## Supplemental table 7 for "SPLASH: a statistical, reference-free genomic algorithm unifies biological discovery": eelgrass_supplemental_table_7.tsv (part 375 of 529)

anchor	target	bowtie_summary	target_count	anchor_count	target_fraction	Pfam_accession	Pfam_query_name	Pfam_accession2	Pfam_full_seq_evalue	Pfam_full_seq_score	Pfam_full_seq_bias	Pfam_best_1_domain_evalue	Pfam_best_1_domain_score	Pfam_best_1_domain_bias	Pfam_exp	Pfam_reg	Pfam_clu	Pfam_ov	Pfam_env	Pfam_dom	Pfam_rep	Pfam_inc	Pfam_description_of_target	Pfam_frame	pval_base	effect_size_bin	M	number_nonzero_samples	target_entropy	mean_target_hamming_distance	mean_target_levenshtein_distance	pval_base_corrected	STAR_aligned	STAR_CIGAR	STAR_hits_carp_or_covid	BLAST_qseqid	BLAST_sseqid	BLAST_pident	BLAST_length	BLAST_mismatch	BLAST_gapopen	BLAST_qstart	BLAST_qend	BLAST_sstart	BLAST_send	BLAST_evalue	BLAST_bitscore	BLAST_sseqid1	BLAST_sgi	BLAST_sacc	BLAST_slen	BLAST_staxids	submitted_to_BLAST
TCCATGTTCGGATTCTATGTTCAAGCC	ATCGTCACCGGAAAGGGTCCGTTGGAG	(zostera_marina_Chr04_28025688)	4.0	8107.0	0.0004934007647711																				6.41387e-53	0.16713	8107.0	41.0	1.01109	0.222647	0.215246	4.496372833657161e-49	True	54M
TCCATGTTCTCATGTATGTTCCATACC	CATTGTATAATATAAGTTTGTTTAGAA	False	2.0	1033.0	0.0019361084220716																				7.86758e-14	0.322913	1033.0	22.0	1.26996	0.552759	0.526621	1.64018463754981e-10	True	28M115N26M
TCCATGTTCTTAAGCAACAACTGAAGC	TCGCCGAGAATATCTGACAACTTTACG	False	2.0	3623.0	0.0005520287054926																				2.26386e-117	0.434089	3623.0	48.0	1.18605	0.374275	0.363235	3.849021776003225e-113	True	34M149N20M
TCCATGTTCTTCTCTGCAACAACTTTC	TCTAGGGTATCCTAATCCCAATCTTCC	(zostera_marina_Chr06_26901802)	1.0	1608.0	0.0006218905472636																				4.94128e-09	0.196417	1608.0	48.0	0.89668	0.212687	0.202114	7.603934732686887e-06	True	54M
TCCATGTTGAGAGTAGAATATGCTTGT	CTAGTAGACGGTCTAAGCTTCACATCG	(zostera_marina_Chr03_33504531)	1.0	657.0	0.0015220700152207																				2.43517e-34	0.695185	657.0	30.0	1.57616	0.974125	0.968037	1.1113179182998315e-30	True	54M
TCCATGTTGCATCAAGGTACTCAACTA	TTTTGAAAGACTATGATACGACATTAC	(zostera_marina_Chr03_1696786)	9.0	7899.0	0.0011393847322445																				2.98933e-58	0.107744	7899.0	40.0	1.19873	1.15242	1.10558	2.317281542378743e-54	True	54M
TCCATGTTGCTACACCATTTATATTGC	TACAGATTGACAGAGAAATAACGTCCT	(zostera_marina_Chr01_38049591)	1.0	817.0	0.0012239902080783																				4.29079e-11	0.290612	817.0	48.0	0.945274	0.26071	0.238678	7.582195609891509e-08	True	54M
TCCATGTTGGTCTTGAAGGAGTGTAGG	TGGTCCTACGGGTCCGTGTCGCCCTTG	(zostera_marina_Chr03_27462005)	1.0	202.0	0.0049504950495049																				1.05029e-07	0.554801	202.0	11.0	1.37146	0.480198	0.39604	0.000146663757273	True	54M
TCCATGTTGGTTTCGCACTTTCCAGAG	TTTTGGTACAAGCCCGTGCACATTTAT	False	2.0	362.0	0.005524861878453																				1.10039e-14	0.656905	362.0	9.0	2.18769	2.1105	2.06906	2.4062636781483887e-11
TCCATGTTGTCTTCTCTTCACCCGTCT	TAGCTGGACCTATGCCACCATTCACGA	(zostera_marina_Chr03_35235351)	1.0	299.0	0.0033444816053511																				2.87828e-11	0.625121	299.0	26.0	1.48498	0.505017	0.505017	5.144431177034428e-08	True	54M
TCCATGTTTAAGCCCAACTTGCTTTCC	TTCCTCTCTCTCAATGGAAATTCCATC	(zostera_marina_Chr03_32570158)	1.0	571.0	0.0017513134851138																				3.14023e-17	0.444067	571.0	45.0	1.28114	0.562172	0.534151	7.803856007335666e-14	True	54M
TCCATGTTTGAATTAAATACGAAAATT	GAAACCAATCAACTTTAGAAATAGGAT	(zostera_marina_Chr06_546627)	1.0	350.0	0.0028571428571428																				1.74726e-08	0.468469	350.0	23.0	1.14957	0.374286	0.371429	2.584733765936711e-05	True	4S50M
TCCATGTTTTAAGCTTCTTCCACGGCA	TAGTTCGGAAAAGACCGATAGATTCCG	(zostera_marina_Chr05_10520958)	1.0	205.0	0.0048780487804878																				5.57321e-06	0.438299	205.0	23.0	1.2437	0.434146	0.42439	0.0068150801681682	True	54M
TCCATGTTTTGTTAATTTTCAATGCAT	ATAGTTCCTCTTGCATTGCCTCATTCC	(zostera_marina_Chr02_2209757)	3.0	1283.0	0.0023382696804364																				1.12978e-06	0.216571	1283.0	41.0	1.15913	0.314108	0.286048	0.0014589233110567	True	54M
TCCATTAAAAAGTGCGGCGGGTACGGT	GGGTTTTGGTGTGGTAATTTTCTTGGA	(zostera_marina_Chr01_3297954)	9.0	13604.0	0.0006615701264334																				1.4917099999999998e-49	0.154644	13604.0	48.0	0.743167	0.134666	0.115481	9.776259505246382e-46	True	54M
TCCATTAAAATAAGGAACAATCAGTAC	CGACAGCACCTCAGAATGATAATGGTA	(zostera_marina_Chr05_667110)	3.0	3310.0	0.0009063444108761																				2.07753e-46	0.258297	3310.0	47.0	1.05781	0.26435	0.260725	1.2706922636850245e-42	True	54M
TCCATTAAACAAGAGCACAAACAAGTG	CAAAACCAAAATCTGCTGGCTGGGCCG	(zostera_marina_Chr05_6406595)	1.0	2351.0	0.0004253509145044																				9.26642e-105	0.56055	2351.0	48.0	1.25429	4.9447	4.91578	1.3791066106795686e-100	True	54M
TCCATTAAATCCCTCCGCAAGTTTCAC	AACTGCTTCATAGTAAATTTCCTCATG	False	1.0	783.0	0.0012771392081736																				2.92164e-29	0.477833	783.0	47.0	1.128	0.478927	0.464879	1.1510408419149051e-25	True	42M74N12M
TCCATTAACAACCTTGGAGTAAAGCTC	ACCGCCTCTGACATACTCCATGACGAA	(zostera_marina_Chr01_2859526)	2.0	1024.0	0.001953125																				1.79467e-58	0.598487	1024.0	46.0	1.21248	0.394531	0.394531	1.3964024289736004e-54	True	54M
TCCATTAACTCCACGTTCGTTGGCTGC	TCGGACCATTGGGGGAAACAGATCATC	(zostera_marina_Chr05_10521850)	1.0	510.0	0.0019607843137254																				8.23398e-10	0.329743	510.0	37.0	1.5537	0.515686	0.501961	1.3369130293446382e-06	True	54M
TCCATTAACTGTCAGTGTTGGGTTATC	ACCAACGGAATCTTCATGACTCAGGTG	(zostera_marina_Chr03_35183134)	1.0	572.0	0.0017482517482517																				1.05214e-08	0.28626	572.0	42.0	0.673266	0.141608	0.141608	1.5815525994370608e-05	True	54M
TCCATTAATCATCCATCCATTCACCCA	CCCAGGTCTATATATAGAGATAGAGAT	(zostera_marina_Chr01_2996181)	1.0	147.0	0.0068027210884353																				5.4251e-08	0.810713	147.0	11.0	1.22776	0.428571	0.428571	7.736834698788983e-05	True	54M
TCCATTAATCCGAGGAGTGTGCGGGAT	AGAGGACAAATGAGAAAGACGCCTGAC	False	2.0	2059.0	0.0009713453132588																				2.2087200000000003e-67	0.390581	2059.0	48.0	1.32658	0.533269	0.515784	1.9980933438588348e-63	True	2S31M250N21M
TCCATTACAAGATGGACAGCACCAGGG	TCCTCATAAGCACCTTTGAATTGGTTC	(zostera_marina_Chr02_5470909)	1.0	348.0	0.0028735632183908																				1.90222e-11	0.448276	348.0	31.0	1.4481	0.367816	0.367816	3.439241172573609e-08	True	54M
TCCATTACAGCAGCAGCCTGGCCACCT	TGTTCTATTGAATGGCTGGATGTGCCA	False	1.0	446.0	0.0022421524663677																				2.3348e-32	0.811764	446.0	15.0	1.62796	0.419283	0.396861	1.0078502467425587e-28
TCCATTACGGAAGTCACCAACGAATTC	GTTTCCGGTTCCCTCAATGTCCTTCAT	False	3.0	1095.0	0.0027397260273972																				6.091110000000001e-69	0.7655	1095.0	22.0	1.93106	3.06758	2.97078	5.64993351844979e-65
TCCATTACTAGTAACTAAGAGAGGTTC	CCTGTTTTCTCATCCGTATGTTTTGAT	False	1.0	908.0	0.001101321585903																				9.21738e-20	0.378719	908.0	43.0	1.19346	0.377753	0.342511	2.57153473575589e-16	True	42M1076N12M
TCCATTAGAAATGCCATTACCATAAAT	GTGATTGCCAGTAAATGATTTGGAAAC	(zostera_marina_Chr04_4947238)	3.0	2530.0	0.0011857707509881																				1.62388e-80	0.576525	2530.0	48.0	1.42709	0.540316	0.524506	1.789162039289236e-76	True	54M
TCCATTAGCATTTTCGTTGATGGAAAG	CTGTGATGGCTCATTGGCAGTGATCTA	(zostera_marina_Chr03_5056573)	4.0	7419.0	0.0005391562205148																				8.13843e-215	0.381643	7419.0	48.0	1.31368	0.495485	0.480523	2.803588619820541e-210	True	53M1S
TCCATTAGGGTTTGGAGGATGATCAAT	AAATTGACAACTACACAGTGTAGATAG	(zostera_marina_Chr06_28157706)	4.0	5229.0	0.0007649646203863																				7.39296e-22	0.132471	5229.0	48.0	0.603478	0.11857	0.0977242	2.249084277644725e-18	True	54M
TCCATTATAATTGTTGTCGGAAGAAGA	ATCAACAGCTATTGGAGCCATATATAG	(zostera_marina_Chr06_26759354)	1.0	834.0	0.001199040767386																				1.77842e-51	0.509324	834.0	43.0	1.15573	0.531175	0.509592	1.2127487710918038e-47
TCCATTATATAATGTTCCCTTATAGAC	AACACCAAATCCTCCCTTCCCAACTTT	False	2.0	1486.0	0.0013458950201884																				3.57407e-07	0.286012	1486.0	36.0	1.3624	0.493271	0.481157	0.0004794439231968	True	36M393N18M
TCCATTATCAATAAAAATAACATATAT	GAATTCCAAACAATGGAAGAAGAGTAG	(zostera_marina_Chr01_40728549)	1.0	160.0	0.00625																				1.34481e-06	0.492424	160.0	18.0	1.17435	0.50625	0.3625	0.001726147923578	True	26M2D28M
TCCATTATGCCCTTATAAACAATACCA	AAACCACCTTATCCAATTACATTAGCA	False	4.0	3157.0	0.0012670256572695																				1.14009e-07	0.132019	3157.0	48.0	1.59138	1.45074	1.42224	0.0001587919915132	True	43M110N11M
TCCATTATGTTGACATCCCGCTGCAAC	CCATCATTTACAAAACTATTTTCGTTA	(zostera_marina_Chr03_7399409)	1.0	979.0	0.0010214504596527																				2.5953700000000003e-28	0.460045	979.0	46.0	1.12604	0.374872	0.354443	9.925305415837527e-25	True	54M
TCCATTATTACGTTCGTCATGATTCTG	AAACCAAACAGAGCCATGAAAACTACA	(zostera_marina_Chr01_27123803)	1.0	472.0	0.0021186440677966																				4.18778e-07	0.339462	472.0	38.0	1.06538	0.330508	0.290254	0.0005586168572976	True	54M
TCCATTATTACTTTGAGCTTTCTTCAT	TTTCTTCATTGAATCATGTATGGCAAC	(zostera_marina_Chr04_26696417)	3.0	3169.0	0.0009466708740927																				1.16013e-54	0.282013	3169.0	48.0	1.14699	4.66046	3.44146	8.402205026292068e-51	True	2S52M
TCCATTATTCATTCCTGTTCTGATTCC	ACCAGTGGTCATGCCACCCCCACCCGA	(zostera_marina_Chr01_42021938)	10.0	2660.0	0.0037593984962406																				1.02899e-66	0.393367	2660.0	48.0	1.715	0.565414	0.537218	9.208758383602572e-63	True	54M
TCCATTATTCTTCTAGCTTCCTCTAAC	GATTCGACATCAGTAGTGAAAGAAGTG	(zostera_marina_Chr05_28319717)	2.0	1293.0	0.0015467904098994																				2.91873e-07	0.199029	1293.0	47.0	0.739124	0.167827	0.141531	0.0003941909723195	True	54M
TCCATTATTGAACTTGGAATCATACGA	TGATGATCTGTTCAGCTGCAGTGATGG	(zostera_marina_Chr01_40786026)	1.0	932.0	0.0010729613733905																				1.93789e-06	0.216635	932.0	46.0	0.813409	0.179185	0.177039	0.0024568170127005	True	54M
TCCATTCAACGATTATAATCACAAGAA	CTTCTGCCATTCCATTTTCTCCATTAC	(zostera_marina_Chr05_9835638)	1.0	171.0	0.0058479532163742																				4.66545e-06	0.596537	171.0	18.0	1.21453	0.502924	0.461988	0.0057416614820519	True	54M
TCCATTCAAGACTATATTGTGGCCTGC	TTCTTCTTCTTCTTCTTAAGATTTGCC	(zostera_marina_Chr04_25585592)	2.0	923.0	0.0021668472372697																				4.98135e-16	0.264967	923.0	31.0	1.02281	0.254605	0.221018	1.1679684160640834e-12	True	54M
TCCATTCACATCAACCTTATCAAATAT	AGGATACTCTGCCATGAAACAAGTGCA	False	3.0	7282.0	0.0004119747322164																				1.84712e-142	0.281853	7282.0	48.0	0.924082	0.22329	0.216149	3.9426499805522384e-138	True	15M435N39M
TCCATTCACTGTGTTCGTCCCTTCTTC	CGGATCATTCAAAACTGTCCTCAACAT	(zostera_marina_Chr06_27146056)	1.0	372.0	0.0026881720430107																				1.06972e-14	0.602765	372.0	33.0	1.21687	0.556452	0.52957	2.3408583875081807e-11	True	54M
TCCATTCAGAACCACCGGATCACTATG	ACCTACTTTCGTACCTGCTCGACGTGT	(RF_all_CP003837.1/4997182-4994305_2332)	4.0	453.0	0.0088300220750551																				2.78894e-33	0.77102	453.0	8.0	2.21551	1.48124	1.33333	1.2357419851238945e-29
TCCATTCAGGTAATTTTCCATGAACTG	GGCATCGATGTTTGTGCGAATTCGCTC	(zostera_marina_Chr02_1164112)	1.0	270.0	0.0037037037037037																				5.72979e-15	0.672065	270.0	19.0	1.62922	0.518519	0.518519	1.2717302905243569e-11	True	1S53M
TCCATTCAGTGGCGGCACCTACCGTGG	ATTCGATGATCGTGCTCATCGGAGAAG	False	2.0	2028.0	0.0009861932938856																				1.55951e-13	0.239381	2028.0	46.0	1.14465	3.34665	2.63264	3.1976247466347274e-10	True	2S15M120N37M
TCCATTCATGAACTGATTATGATTATG	ATTATGATGAAGATGAAGATGGGTGAT	(zostera_marina_Chr04_3390861)	3.0	2935.0	0.001022146507666																				1.0035e-13	0.190283	2935.0	48.0	0.938505	1.1431	0.880409	2.0799411089119227e-10	True	54M
TCCATTCATGTCTTTATCCAGAGCGAG	AAACATCACACATATGCGTTGGGCAGA	False	1.0	930.0	0.0010752688172043																				2.37827e-44	0.538028	930.0	43.0	1.21418	0.422581	0.403226	1.389063817797636e-40	True	35M164N19M
TCCATTCATGTTTTTATTTATAACATT	AGTAGTGAAGACAGACAGACAGACACA	(zostera_marina_Chr01_41595954)	15.0	15056.0	0.0009962805526036																				3.76245e-121	0.162413	15056.0	46.0	0.781217	0.215064	0.211477	6.644131122877921e-117	True	54M
TCCATTCCAAATTTCTTCCCATATCCT	GTGCAATGCAAACATATACAACTAACC	(zostera_marina_Chr05_1402204)	1.0	424.0	0.0023584905660377																				6.54829e-14	0.477341	424.0	36.0	1.1615	0.481132	0.481132	1.3714770867368382e-10	True	54M
TCCATTCCAAGCCGTCCCTTATTCTTG	ATCTTCTTTTAGTGTTTTCTCCTAACA	False	5.0	1760.0	0.002840909090909																				1.64298e-13	0.268117	1760.0	41.0	2.02613	2.4642	1.03068	3.3644687919610046e-10	True	31M1171N23M
TCCATTCCACCCATGCCAGGCATTCCC	ATTCCACCCATGCCAGGCATTCCCAAT	(zostera_marina_Chr04_33141129)	28.0	7579.0	0.0036944187887584																				1.21135e-80	0.234777	7579.0	48.0	2.14164	0.962132	0.943132	1.3369032021708323e-76	True	4S50M
TCCATTCCCAATCGATGCATTCCTTCC	ACAAGAAACGACATAGCAGGAACGTCT	(zostera_marina_Chr05_10905581)	1.0	1160.0	0.0008620689655172																				2.28361e-25	0.353008	1160.0	41.0	1.16204	0.318103	0.314655	7.917585937809206e-22	True	54M
TCCATTCCCGGAGAAGTGTTGCTGCTG	CTGCTGCTGATGATGATGTGGTTGTAG	(zostera_marina_Chr02_2071748)	2.0	1999.0	0.001000500250125																				2.6658e-45	0.334142	1999.0	48.0	1.4537	0.698849	0.696848	1.5915772640073114e-41	True	2S52M
TCCATTCCCTCTTCCGCTGCCTGTCGA	GTCACACCTCCCCCACCACGACACCGG	(zostera_marina_Chr05_6100292)	19.0	3452.0	0.0055040556199304																				7.94569e-11	0.123168	3452.0	48.0	1.77748	3.58835	1.26738	1.3804125121319956e-07	True	7S47M
TCCATTCCCTCTTCCGCTGCTTGTCGA	GGCTCGCACCTCCCCCACCACGGCATC	(zostera_marina_Chr06_17287766)	14.0	2174.0	0.0064397424103035																				9.091399999999999e-32	0.30158	2174.0	46.0	2.68913	1.74931	1.73229	3.8580601229373315e-28	True	7S47M
TCCATTCCGGGAAGAAGAAGAAGAAGA	AGAGAGTAGGTCAAGATCAGTTTTAGT	(zostera_marina_scaffold_1308_31444)	2.0	1914.0	0.0010449320794148																				4.45235e-53	0.299146	1914.0	47.0	1.28443	5.26855	1.91954	3.13109095024851e-49	True	2S52M
TCCATTCCTCATCACCTCTTCACCGGC	TCCATACGAAACTGCCCCCGGATGCGG	(zostera_marina_Chr05_28651468)	3.0	1425.0	0.0021052631578947																				4.10602e-14	0.241341	1425.0	45.0	1.27284	0.950877	0.950877	8.699016938598021e-11	True	54M
TCCATTCCTTCTCCAGTATACCAATGA	AGGAAAGCCTTCCTACGGAGCATGGCG	(zostera_marina_Chr01_29375941)	4.0	3970.0	0.0010075566750629																				2.3499e-137	0.446509	3970.0	48.0	1.33571	0.451134	0.432997	4.8090422677237736e-133	True	54M
TCCATTCGACAATAAAGGCTGCAGCGG	AGATGGTGTGGATCCCTGAAGATCATT	(zostera_marina_Chr05_31817058)	1.0	278.0	0.0035971223021582																				3.73642e-07	0.532642	278.0	26.0	1.07817	0.348921	0.305755	0.0005004226597456	True	54M
TCCATTCGTCGACGATTTGATCTCGTC	GAAAGTGTACATAACCAACGTGGTGTG	(zostera_marina_Chr01_25491713)	2.0	1412.0	0.0014164305949008																				6.94536e-30	0.302963	1412.0	48.0	1.2586	0.565156	0.526912	2.7886789280946836e-26	True	54M
TCCATTCGTCTTTCGATCTCCTCATAC	GTGTCCTTTTGATTTTCTTCGATCTCC	(zostera_marina_Chr02_24220413)	2.0	771.0	0.0025940337224383																				3.53021e-08	0.26387	771.0	39.0	1.86367	0.718547	0.690013	5.103829291248037e-05	True	54M
TCCATTCGTGCAGGTCGGAACTTACCC	GACAAGGAATTTCGCTACCTTAGGCCC	(RF_all_CP000113.1/378685-381647_1984) (zostera_marina_scaffold_70_18175) (Zostera_marina_chloroplast_NC_036014.1_103316) (TAIR10_Pt_106626) (mge_aclame_genes_all_0_gene:plasmid:131183_1954)	4.0	4816.0	0.0008305647840531																				9.06018e-36	0.300027	4816.0	48.0	1.32345	0.909053	0.901163	4.2942867180755006e-32	True	53M1S
TCCATTCTCACGCTCAACTCTGTCGTC	CATGGTTTCTCAGTTTCCAATGAAGAC	False	9.0	5610.0	0.0016042780748663																				3.64803e-10	0.116802	5610.0	46.0	1.64967	4.59661	3.38128	6.064454353250408e-07	True	17S37M
TCCATTCTCCAATGTTATGTAAACTCC	ATCATCTTATCCATAGCAACGGATCTA	False	1.0	365.0	0.0027397260273972																				2.08952e-16	0.464648	365.0	32.0	1.04711	0.290411	0.290411	4.992783449411988e-13	True	32M679N20M2S
TCCATTCTCCGATCATCAAACCACTCT	GGCAACGACACGATCGAGTTCAGTTAT	(zostera_marina_Chr05_2933450)	1.0	1641.0	0.0006093845216331																				8.00422e-07	0.193948	1641.0	48.0	0.789201	0.172456	0.166362	0.0010455128847646	True	54M
TCCATTCTCCGGTACGCTCTTCCCGTC	CGCCCGCCCATGGTCTCCGGTAATTGT	(zostera_marina_Chr04_33254423)	1.0	271.0	0.003690036900369																				1.65661e-11	0.58582	271.0	26.0	1.31842	0.520295	0.520295	3.0061376913102776e-08	True	54M
TCCATTCTCTTCTTATCCTCTATCTCC	TTCCTCCTAGCAATTTTCTATTGTATC	(zostera_marina_Chr01_38085490)	6.0	1952.0	0.0030737704918032																				4.84487e-33	0.319299	1952.0	47.0	1.63179	0.472336	0.421107	2.1314862897549938e-29	True	54M
TCCATTCTGAAACATGAAACGCGCGAC	AACAAAAATGGCGAACGGTAGGAAAAA	(zostera_marina_Chr03_19455741)	2.0	1563.0	0.00127959053103																				4.22597e-29	0.359971	1563.0	42.0	0.885669	0.201536	0.201536	1.6571477772604105e-25	True	54M
TCCATTCTGAACCTTCCCAGTGTGATG	ATGCATTATCTCCTAGACATGTTATGG	(zostera_marina_Chr01_41955938)	4.0	4518.0	0.0008853474988933																				3.37015e-32	0.194411	4518.0	48.0	1.03423	0.239486	0.227092	1.448094348167903e-28	True	54M
TCCATTCTGACCAGCACGAGCTACAGT	GTAGGAAACCCTAGATGGATGCCACGC	(zostera_marina_Chr06_28807168)	1.0	575.0	0.0017391304347826																				3.14422e-08	0.352591	575.0	34.0	0.949672	0.233043	0.233043	4.562644812745872e-05	True	54M
TCCATTCTGAGTCATGGGATCTGCTCC	ATAAGAAGCTATACCTCCATAAGAAGG	(zostera_marina_Chr04_33247131)	1.0	1951.0	0.000512557662737																				1.7960099999999998e-58	0.482922	1951.0	48.0	1.26316	0.513583	0.491543	1.3974172637754448e-54	True	54M
TCCATTCTTCAACTCCTTCACCTTCAA	CTCGGCGAAGGCTTCTGGGACTTCAGC	(zostera_marina_Chr04_28013215)	3.0	478.0	0.006276150627615																				8.85895e-17	0.497859	478.0	30.0	1.85151	0.531381	0.531381	2.155777083020862e-13	True	54M
TCCATTCTTCAGCGAGCTATCTATCTG	GGATGTAGGTGCCATTGCAGTTTCAGA	(zostera_marina_Chr01_36022611)	2.0	3887.0	0.0005145356315924																				8.115e-136	0.590708	3887.0	42.0	1.2209	0.460509	0.45665	1.6409790451048262e-131	True	54M
TCCATTCTTCGTCTTCGTCTTCGTCTT	CGTCTTCCTACAAAAGAGAAAGAAAAA	(zostera_marina_Chr06_1085609)	4.0	1668.0	0.0023980815347721																				5.7934900000000015e-34	0.311695	1668.0	45.0	1.28334	3.05695	2.45863	2.6160906895775628e-30	True	54M
TCCATTCTTCGTGCTTCCCGCCCCTTT	CGTGTGCGCGGATTCGATAGTCAGAGG	(zostera_marina_Chr01_41718327)	7.0	4327.0	0.0016177490177952																				8.06683e-17	0.173721	4327.0	47.0	0.894232	0.162468	0.147677	1.9669301807930682e-13	True	54M
TCCATTCTTTAAGAAAACTATCTTTCC	CCCACGACTCCGGTACCCAGTTAACGC	(zostera_marina_scaffold_171_101418)	12.0	7038.0	0.0017050298380221																				1.9937e-13	0.234982	7038.0	48.0	0.853972	0.918301	0.722791	4.064390433105797e-10	True	54M
TCCATTCTTTGGAGCCCGGTGAACCTG	AAAAATTCGTTAGTTAGGTAATAAGAG	(zostera_marina_Chr03_28450248)	2.0	747.0	0.002677376171352																				6.12802e-11	0.378951	747.0	32.0	1.50321	0.85676	0.7751	1.0725919488664357e-07	True	54M
TCCATTGAACAACACCCAGAACCAGAA	CCACAACCAGAACTGCTGTTACTGAAA	(zostera_marina_Chr01_4377864)	1.0	774.0	0.0012919896640826																				4.64273e-19	0.361888	774.0	43.0	1.14609	2.80362	2.79716	1.2554625866786621e-15	True	14S40M
TCCATTGAACACCATCTTATTATTTAA	ATGATTAAAGTCAATCCTTGCAACACA	False	4.0	1362.0	0.0029368575624082																				1.04708e-07	0.191242	1362.0	48.0	2.14229	5.14611	4.03818	0.0001462296035875
TCCATTGAAGACACTTCCAGCCCATTC	AACCAAGCTGCAAGAGGCAATGCGCGA	False	4.0	3445.0	0.0011611030478955	-	Tab2-like_C	PF20429.1	0.66	13.8	0.1	0.66	13.8	0.1	1.0	1.0	0.0	0.0	1.0	1.0	1.0	0.0	-	-2.0	8.85974e-07	0.143147	3445.0	48.0	0.623873	0.132656	0.120755	0.0011533673326527	True	20M83N34M
TCCATTGACTGTTGAGCCACATCCAAA	CCAGTGAAGAACCACCATCGTCTCTTT	(zostera_marina_Chr01_9325831)	1.0	203.0	0.0049261083743842																				3.52761e-13	0.625341	203.0	22.0	1.26422	0.610837	0.53202	7.087466554946944e-10
TCCATTGAGTTTTCAACTTCCCCCAGA	TAACCGACAAAAACACCCTCAACTCCC	(zostera_marina_Chr01_35097494)	1.0	406.0	0.0024630541871921																				1.67323e-06	0.356611	406.0	35.0	1.3248	0.381773	0.352217	0.0021325803244501	True	54M
TCCATTGATGAATCCCTGAAGAGTAGC	ATCATGAATCGATCGAAAGTTTCAACC	(zostera_marina_Chr06_18335468)	1.0	765.0	0.0013071895424836																				2.17583e-10	0.355102	765.0	40.0	0.988754	0.215686	0.215686	3.673867210393688e-07	True	54M
TCCATTGCAGCCCCATCTGTTCTTCTG	TTAAGATCGGAAGAGCACACTCTGAAC	False	1.0	152.0	0.006578947368421																				3.24253e-08	0.630476	152.0	17.0	1.77759	0.940789	0.875	4.700561461614373e-05
TCCATTGCAGTTTCCCCCAAACAGATG	ACGATGAAGAAGACGACGATGATAACG	(zostera_marina_Chr01_26492883)	2.0	1557.0	0.0012845215157353																				8.17617e-09	0.185787	1557.0	48.0	1.13478	0.402697	0.382145	1.2388250521165913e-05	True	54M
TCCATTGCATCAGATGTCACAGTGATA	AAATCACCTCCATCGACCTCTCACCAC	(zostera_marina_Chr01_2759249)	3.0	3267.0	0.0009182736455463																				3.07099e-09	0.179381	3267.0	48.0	0.943574	0.203857	0.174778	4.797254199237251e-06	True	54M
TCCATTGCCAGAGCAATCATTCACCAA	CGTTAATAACCCCTGCAAAGCACCATG	False	1.0	287.0	0.0034843205574912																				1.51936e-15	0.701632	287.0	23.0	1.26056	0.526132	0.526132	3.4752598143347098e-12	True	15M184N39M
TCCATTGCCATATTTTCCATAAGCACA	ACATGTAGCAGAATATAGAGCAGTAGC	(zostera_marina_Chr01_35383219)	2.0	2861.0	0.00069905627403																				1.67541e-77	0.357737	2861.0	48.0	1.15832	0.45893	0.446697	1.766810364918525e-73	True	54M
TCCATTGCCTGCTCATTTTAAGTGATA	TTCCATCAAGAAACACCAAAGGGTGAC	(zostera_marina_Chr05_8380010)	1.0	481.0	0.002079002079002																				8.86074e-17	0.445923	481.0	41.0	1.18693	0.365904	0.365904	2.15619438820468e-13	True	54M
TCCATTGCGCAGGGCATGGGAGGGCTC	AGCTATAATCTCGGTAGGAACTTAGTT	(zostera_marina_Chr04_27167001)	1.0	542.0	0.0018450184501845																				2.90406e-08	0.333851	542.0	41.0	1.0919	0.274908	0.274908	4.225303935149255e-05	True	54M
TCCATTGCTGCCTTTTTAAGAACCCGG	TTGCCTGACATATCTTCCCTCGCTGAG	(zostera_marina_Chr05_24834349)	1.0	356.0	0.0028089887640449																				1.74274e-07	0.392929	356.0	23.0	1.08425	0.547753	0.547753	0.0002394366748541	True	53M1S
TCCATTGCTGTTGACATTTGGATGGAA	AACCTTGGTCCTGAAGGCAACCTACGG	(zostera_marina_Chr06_6851996)	5.0	6167.0	0.0008107669855683																				1.04734e-40	0.172211	6167.0	48.0	1.01807	0.233177	0.201719	5.615333633834235e-37	True	50M4S
TCCATTGGACCCTTTCCGGTGACGATG	GCTTGAACATAGAATCCGAACATGGAC	(zostera_marina_Chr04_28013147)	1.0	282.0	0.0035460992907801																				1.32693e-08	0.478489	282.0	24.0	1.75323	0.514184	0.514184	1.980507925217744e-05	True	53M1S
TCCATTGGAGCTGAGAGTGGAGAGGTG	ATTGACGTAGCTCAAGGCTGAATGAGC	(zostera_marina_Chr01_11559367)	14.0	26521.0	0.0005278835639681																				1.3713500000000001e-56	0.188582	26521.0	48.0	0.683791	0.114739	0.10618	1.0302593160218341e-52	True	54M
TCCATTGGAGGATCATCCATCCCAGAT	GCTCAGACCGCAATGCATGGGATTAGG	(zostera_marina_Chr02_39285082)	3.0	3846.0	0.000780031201248																				9.81361e-89	0.353927	3846.0	47.0	1.32104	0.462819	0.450338	1.207305283164083e-84	True	54M
TCCATTGGAGTTTACTACAAAGGCAGC	TAGCTAATGCACTTCGAGACGGTTCAA	(zostera_marina_Chr03_4191873)	2.0	2914.0	0.0006863417982155																				1.37304e-107	0.466423	2914.0	48.0	1.36311	0.538778	0.530199	2.104157446227961e-103	True	54M
TCCATTGGCGATCATAGATGCGAACAG	GTCGATGGCACGGACGGTCTGATGATT	(zostera_marina_Chr04_678348)	1.0	615.0	0.0016260162601626																				8.71675e-15	0.396082	615.0	40.0	1.31889	0.426016	0.419512	1.916268863932538e-11	True	54M
TCCATTGGCGTTTTTCACATACTCAAA	AGAATTATCCACAAAATTGATCGGCTT	(zostera_marina_Chr03_29120742)	1.0	452.0	0.0022123893805309																				1.31234e-18	0.586076	452.0	23.0	1.25832	0.424779	0.411504	3.478801790379353e-15	True	54M
TCCATTGGTAGGGAGGTATCATCGTTA	TAGTCAATCAGGGAAATCAAGCTGATT	(zostera_marina_Chr06_14772830)	29.0	51678.0	0.0005611672278338																				0.0	0.216682	51678.0	48.0	1.17322	0.314544	0.295116	0.0	True	54M
TCCATTGGTCTACGAGGTCCTTTAAAT	TAAAGGTACCTAAGCAGAACACCTTCC	False	2.0	1073.0	0.0018639328984156																				3.58962e-06	0.104777	1073.0	21.0	0.690473	0.115564	0.10438	0.0044568964495537
TCCATTGTACTTTTTGTTCCTCAAAAC	TCCCAATGACAGCAGATTGCTTTTTAG	(zostera_marina_Chr02_39753247)	1.0	402.0	0.0024875621890547																				1.43973e-08	0.49115	402.0	39.0	1.22902	0.475124	0.475124	2.143445016035333e-05	True	54M
TCCATTGTAGAATTTCTAGGATCATAC	CTCCATTAACCGTCGACCTGTCTCACA	False	3.0	1415.0	0.0021201413427561																				7.26544e-54	0.449858	1415.0	48.0	1.6068	0.582332	0.560424	5.184790584233638e-50	True	27M1567N27M
TCCATTGTAGATATCTATCGCTGCCAC	GGCCATCAACGGCGGCAGTGGCGCGAA	(zostera_marina_Chr01_29489388)	1.0	520.0	0.0019230769230769																				3.85366e-14	0.432803	520.0	42.0	1.2071	0.413462	0.4	8.17818660213498e-11	True	54M
TCCATTGTAGATGCAGGTGACATAGAG	GAGCTCCTCTCAGTCCTGACATGGCTT	(zostera_marina_Chr05_1098271)	1.0	564.0	0.00177304964539																				2.66052e-07	0.327516	564.0	42.0	1.26791	0.414894	0.382979	0.0003604619924215	True	14M2D39M1S
TCCATTGTCGTAGTACCAAGGATACCA	TTGATTTATATCTGAACCTCTAATGCA	(zostera_marina_Chr03_24387644)	1.0	320.0	0.003125																				8.06124e-16	0.502828	320.0	24.0	1.1086	3.18438	0.95	1.870362054802052e-12	True	54M
TCCATTGTGGAAGATTCCCTACTGCTG	CCTCCAGTAGGAGTTTGGGCCGTGTCT	(RF_all_CP014873.1/2611835-2610267_349) (mge_aclame_genes_all_0_gene:plasmid:141405_307)	2.0	272.0	0.0073529411764705																				2.7363e-21	0.867424	272.0	9.0	1.79558	0.558824	0.477941	8.134694063605388e-18
TCCATTGTTCCTTCGACGTTAGCCAAT	CCCATTGATATTTTCGCCTCCTTTGGG	(zostera_marina_Chr06_9282128)	1.0	1066.0	0.0009380863039399																				3.63835e-17	0.321493	1066.0	47.0	1.07709	0.266417	0.254221	9.015455387979096e-14	True	54M
TCCATTGTTGTACAGCACCTGGTCTGA	GTGCAGAAGTCACTTCTCAACTTTAAG	(zostera_marina_Chr02_38121710)	5.0	6481.0	0.0007714858818083																				2.61309e-66	0.292611	6481.0	42.0	0.886715	0.16911	0.163555	2.322859845526538e-62	True	54M
TCCATTTAAAGGATGATCTTGGATGGG	ATGTCCATAGTCTGAAATTATTTGAGC	(zostera_marina_Chr01_2953028)	1.0	440.0	0.0022727272727272																				3.74733e-10	0.393145	440.0	37.0	0.914868	0.25	0.247727	6.224741635332431e-07	True	54M
TCCATTTAACCGTATACAACATAAAAC	TTGTTCTGGTAATTCTTCAGCTGAATA	(zostera_marina_Chr06_23960706)	1.0	241.0	0.0041493775933609																				1.03778e-13	0.642326	241.0	27.0	1.23532	0.543568	0.543568	2.1493528121156004e-10	True	5S49M
TCCATTTACTTTTGTAAACTAATAAAA	CTACATATCCATGACAGTGAATATAAC	(zostera_marina_Chr01_33456803)	2.0	1574.0	0.0012706480304955																				5.93166e-45	0.382123	1574.0	47.0	1.29239	0.550826	0.517789	3.5143239311860525e-41	True	54M
TCCATTTATTCGCGCGAAATACTTATA	TGATATTCAATTCTGAGGATCAATCCA	(zostera_marina_Chr05_8811844)	2.0	1177.0	0.0016992353440951																				1.0298e-20	0.390758	1177.0	47.0	1.15532	0.303314	0.303314	2.991803927650965e-17	True	54M
TCCATTTCAAGTAACGCTCATTTTTGA	TATAGGAGAGACTTGGGCAACAGGCTC	(zostera_marina_Chr06_17414761)	1.0	154.0	0.0064935064935064																				1.32458e-06	0.625	154.0	8.0	1.93073	3.08442	3.08442	0.0017009461089235	True	54M
TCCATTTCACCTCCGATACTTATATCC	ACGAAGCCCCTTGGATTCCTCATCTCC	(zostera_marina_Chr01_33757110)	1.0	319.0	0.0031347962382445																				2.52796e-14	0.501572	319.0	28.0	1.2464	0.38558	0.38558	5.4199076349881276e-11	True	54M
TCCATTTCAGATGTCTTGCCTTTCTTG	GATGTCGAAGATCGGAAGACACACGTC	False	1.0	1702.0	0.0005875440658049																				1.9446e-41	0.426008	1702.0	48.0	1.4984	0.490012	0.486486	1.0601988520590305e-37	True	35M19S
TCCATTTCCACCTTCGTCGCTTCTAGG	TTCCAGAAAAGATTTAGGCTTCATCCG	(zostera_marina_Chr01_4018336)	2.0	661.0	0.0030257186081694																				7.44489e-29	0.559356	661.0	40.0	1.43032	0.518911	0.518911	2.8970054915605004e-25	True	54M
TCCATTTCCCCCATGTTTCATCCTCGG	CATTGAGAACCTGCTCCGGGCCCTTCT	(zostera_marina_Chr05_20592527)	7.0	2478.0	0.0028248587570621																				1.47909e-07	0.136678	2478.0	48.0	1.10429	0.186441	0.176352	0.0002042876963171	True	54M
TCCATTTCCGACAGTGTGATGGGGAAA	TTAAGAACAAGTGGATGATGATGATGT	(zostera_marina_Chr03_38109105)	5.0	7214.0	0.0006930967563071																				8.14895e-287	0.46931	7214.0	48.0	1.30051	0.487801	0.469088	3.8934773925022806e-282	True	54M
TCCATTTCCGAGTCGGAATCGTCGTCC	TCCACCTCGTCGTCTATGGTCGGCTTA	(zostera_marina_Chr01_13116015)	3.0	420.0	0.0071428571428571																				2.50443e-14	0.479814	420.0	36.0	2.64516	0.857143	0.845238	5.371019921929258e-11	True	54M
TCCATTTCCTAAGCGTTTCAGATCTCT	TAAGAAGAGGACCCTGCAGAAGACACT	False	1.0	540.0	0.0018518518518518																				4.59143e-22	0.462766	540.0	39.0	1.10489	0.385185	0.385185	1.4082377120191277e-18	True	41M467N13M
TCCATTTCCTCGGAGCAGGAAGCTTGC	ATCCCGAACTCGTTGAAGCGGCTGACT	(zostera_marina_Chr03_29447030)	1.0	392.0	0.0025510204081632																				3.18678e-09	0.398088	392.0	37.0	1.1564	0.561224	0.522959	4.972532148034229e-06	True	4S49M1S
TCCATTTCGATCTACCAACCTCTTATT	CATGACTGTTACCTTATTGGCAGGAAC	(zostera_marina_Chr06_17059815)	19.0	17498.0	0.0010858383815293																				1.25201e-219	0.130807	17498.0	34.0	0.785766	0.297177	0.282718	4.4340733395776807e-215	True	54M
TCCATTTCGATTCTATAGAAATCCGAT	GTCGGAACCGTCGTGATTCCGAAACTA	False	2.0	1045.0	0.0019138755980861																				2.13963e-52	0.503365	1045.0	28.0	2.12164	3.03636	2.28038	1.4853759306590998e-48	True	8S46M
TCCATTTCGTCATCCTCGATAACTTGG	TCGTCGTCGTCGTCAAAATCAACAATC	False	1.0	621.0	0.001610305958132																				3.44479e-21	0.436265	621.0	42.0	1.24763	3.69565	2.47021	1.0199538303469082e-17	True	13M3D37M4S
TCCATTTCGTCCATTCCTTCTCCAGTA	TACCAATGAAGGAACGCCTTTCTACGG	(zostera_marina_Chr01_29375950)	3.0	4236.0	0.0007082152974504																				1.25995e-77	0.325187	4236.0	48.0	1.29963	0.434844	0.424929	1.3308739906545447e-73	True	54M
TCCATTTCGTGCAAGCAATTCGGGGAA	GATGCATCCGAGAGTACCCAGCATAGC	(zostera_marina_Chr02_16039889)	1.0	1103.0	0.0009066183136899																				1.54918e-11	0.20584	1103.0	20.0	0.659253	0.198549	0.196736	2.8164834009200112e-08	True	54M
TCCATTTCTCTGCAATTATACGACCAA	GAACACCTGATCCAATGATCAAAAGAT	(zostera_marina_Chr01_12471744)	1.0	624.0	0.0016025641025641																				2.18655e-15	0.4476	624.0	36.0	1.43283	0.488782	0.483974	4.960840188524042e-12	True	54M
TCCATTTCTGATGTATATCTACCGGTC	ATCCCAGAAAACTCTCTGTACTCTGCC	False	3.0	973.0	0.0030832476875642																				3.11582e-07	0.20933	973.0	47.0	1.2938	0.352518	0.339157	0.0004198943002769	True	38M116N16M
TCCATTTCTGTTTCTTCCATATCAATT	GATATGGAAGAAACAGAAATGGATATT	False	1.0	531.0	0.0018832391713747																				2.16707e-16	0.428059	531.0	40.0	1.19178	0.563089	0.551789	5.173344335300956e-13
TCCATTTCTTTATACCAATACTAAAGA	AAACAAACCCATAAGCGAATTTGTATA	(zostera_marina_Chr05_795896)	2.0	669.0	0.0029895366218236																				9.40251e-18	0.33625	669.0	42.0	1.29285	0.58296	0.557549	2.3966608118498904e-14	True	54M
TCCATTTGAAAATAATCCTCCTGTAGT	AAACGGGCTACCATGTTCAAACCCAGT	(zostera_marina_Chr05_23191283)	3.0	2040.0	0.0014705882352941																				1.06459e-88	0.485996	2040.0	48.0	1.30938	0.504412	0.502941	1.3089555542443378e-84	True	54M
TCCATTTGAAATTCCTTGGAACCTTGA	ATAGAAGAACTAGAGAGCATCTGACAG	(zostera_marina_Chr04_3553193)	1.0	454.0	0.0022026431718061																				3.49578e-10	0.347733	454.0	29.0	1.28389	0.511013	0.504405	5.818848174170787e-07	True	49M5S
TCCATTTGACGAGCCATCGCATTCTCC	AATATATCATCAACCTATAAATGAAAA	(zostera_marina_Chr01_22179789)	67.0	2400.0	0.0279166666666666																				2.13718e-09	0.181287	2400.0	48.0	2.51263	3.99125	3.88958	3.374417002474212e-06	True	54M
TCCATTTGATCATGTCTGAAAGATTCA	TGCGGGAATCACACCTCTCAGATCTCT	False	3.0	2056.0	0.0014591439688715																				3.51042e-95	0.559722	2056.0	48.0	1.43484	0.509241	0.506323	4.6739371222840037e-91	True	25M104N29M
TCCATTTGATGAATAATGGCTGGTTGA	CCAGTTATCAAATCAAGAAGAACAACT	(zostera_marina_Chr05_7437986)	1.0	708.0	0.001412429378531																				9.99363e-08	0.396521	708.0	41.0	1.35093	0.577684	0.531073	0.0001397717955501	True	54M
TCCATTTGCTTGCCAACTGTCAATGAA	GTTACTCTGTCTCTTGGATGGTATAGA	(zostera_marina_Chr02_3222062)	1.0	1120.0	0.0008928571428571																				1.08182e-34	0.406843	1120.0	47.0	1.21499	5.84018	1.81161	4.984286468743515e-31	True	54M
TCCATTTGGAATCTGCAGTGTAGAATT	CAGGGTCTAACCATCTGTCGAGATTTA	(zostera_marina_Chr01_36467794)	3.0	3911.0	0.0007670672462285																				2.0906600000000003e-28	0.228145	3911.0	47.0	1.22527	0.484531	0.453337	8.02136825463795e-25	True	1S53M
TCCATTTGGATCTCGTAGAATCCGACG	ATTTGATTTCGACTCTGTGACGAAGGA	(zostera_marina_Chr02_22236000)	1.0	854.0	0.0011709601873536																				2.56163e-21	0.510951	854.0	36.0	1.16186	0.382904	0.382904	7.623532450097633e-18	True	52M2S
TCCATTTGTACAGATTGGGCATGATGG	ATCAAATCTATAATCTTCTGAACTCAC	(zostera_marina_Chr01_4385398)	3.0	2288.0	0.0013111888111888																				1.04863e-06	0.159415	2288.0	48.0	0.667659	0.149476	0.133741	0.0013572321028229	True	54M
TCCATTTGTACCAATCAATACCATCAC	CTGACCTCGTTTCCCAGAAGACCTTGC	(zostera_marina_Chr06_19319340)	4.0	2170.0	0.0018433179723502																				1.64989e-07	0.185703	2170.0	48.0	0.801019	0.1447	0.133641	0.0002270603411063	True	54M
TCCATTTGTTCTTTACCATTGCTCAGT	AATGAAAATTGAACCTGAGCAGAACAA	False	2.0	1172.0	0.0017064846416382																				5.82746e-06	0.199608	1172.0	45.0	1.20949	0.716724	0.656143	0.0071156629326012	True	13M79N41M
TCCATTTGTTGTACCTTGTTGTTAACA	TCTGTGACCACTTTAAGATTAAAACTC	False	1.0	599.0	0.001669449081803																				4.71028e-15	0.421579	599.0	45.0	1.42783	0.577629	0.532554	1.0501089120540566e-11	True	40M1489N14M
TCCATTTTACCCAACACTTGCTTTTCT	TCTTCTTCTTCTCCTCCTCCTTCATCT	(zostera_marina_Chr04_27931928)	6.0	1784.0	0.0033632286995515																				5.83134e-12	0.226666	1784.0	48.0	1.67976	1.06895	1.04821	1.0885846823875698e-08	True	50M4S
TCCATTTTCAACTGAAGTGGGTTCGGT	CCTCCACGCGCGCTTACACGCGCTTCA	(RF_all_CP013745.1/2072-5240_817)	1.0	145.0	0.0068965517241379																				1.07103e-07	0.696537	145.0	8.0	1.65911	3.04138	2.11034	0.0001494660066434
TCCATTTTCATGCCTTAATTTTTCCAT	TGTGTTGCTGACATAACTAGCTAGGGA	(zostera_marina_Chr06_20433550)	1.0	80.0	0.0125																				3.87319e-07	0.796675	80.0	11.0	1.41883	0.525	0.525	0.0005180663637619	True	54M
TCCATTTTCGAGTCTTCGATCTCTCCG	TCTCTCTCTCTCTCTAGACTTTCAACT	(zostera_marina_Chr06_8124960)	2.0	413.0	0.0048426150121065																				1.38863e-19	0.51638	413.0	33.0	1.69372	0.576271	0.527845	3.8420720466754216e-16	True	12M2D42M
TCCATTTTCTAGCATTGGCTCCACCCA	TGTAGCCATAGGGATATTATCTTCCGC	(zostera_marina_Chr04_3552238)	2.0	757.0	0.0026420079260237																				5.50966e-15	0.329115	757.0	35.0	1.32132	0.531044	0.531044	1.2240113092075086e-11	True	54M
TCCATTTTCTGGCATAGCAAGAAGTGT	TCTCACTGTAATAACTCGGTAACGAGC	False	1.0	933.0	0.0010718113612004	-	ECH_2	PF16113.8	0.24	14.9	0.0	0.24	14.9	0.0	1.0	1.0	0.0	0.0	1.0	1.0	1.0	0.0	-	-1.0	4.13581e-23	0.345654	933.0	43.0	1.2253	0.655949	0.560557	1.3207395812040312e-19	True	24M94N30M
TCCATTTTGATTCGCTCTGTACTTCAG	CAGCAATCCTTAGCAATATCTAATTTG	False	1.0	724.0	0.0013812154696132																				7.17532e-19	0.39894	724.0	46.0	1.25252	0.53453	0.516575	1.924599208443042e-15	True	34M130N20M
TCCATTTTGCCGACTTCCCTTACCTAC	ATTGTTCCATTGACCAGACGCTGTTGA	(RF_all_KQ059429.1/63816-60869_1423)	1.0	109.0	0.0091743119266055																				5.53917e-08	0.677561	109.0	11.0	1.40397	5.95413	2.36697	7.894417677249154e-05
TCCATTTTTAGAAAGCAACAGGTGAGT	AGGAAGTCTTACTTATAATTAAGGAAG	(zostera_marina_Chr06_20375522)	1.0	1721.0	0.0005810575246949																				8.24384e-09	0.169493	1721.0	48.0	0.910157	0.222545	0.2086	1.2487250840158727e-05	True	42M1D12M
TCCATTTTTCTGTACCAAACATCATCT	GAATATTGGGATTGACAAAAGGTAGCG	False	1.0	575.0	0.0017391304347826																				6.82218e-07	0.332093	575.0	34.0	1.09279	0.311304	0.293913	0.0008956756799873	True	15M261N39M
TCCATTTTTGATGTATATACCTGTTAC	TAACCCAATCATTTTTGCGTCATAAAA	(zostera_marina_scaffold_70_91873) (Zostera_marina_chloroplast_NC_036014.1_29674)	1.0	81.0	0.0123456790123456																				2.00289e-10	0.924908	81.0	9.0	1.41399	0.666667	0.592593	3.389013269242e-07	True	54M
TCCATTTTTGTTGCTTGCGCAATTTAT	TATGGATGATGCCCGAATCCTGATTAA	(zostera_marina_Chr05_26531746)	9.0	13161.0	0.000683838614087																				0.0	0.406209	13161.0	48.0	1.3456	0.558012	0.538865	0.0	True	54M
TCCCAAAAATCTATCAATCTATTCCAA	AAACCAAAAATATCATGATATCATCAC	(zostera_marina_Chr05_32197881)	1.0	301.0	0.0033222591362126																				1.41616e-09	0.462276	301.0	29.0	1.2652	5.89701	3.71096	2.2631952732246178e-06	True	17S37M
TCCCAAAAGACAACCTAACCAATACTT	TAGCATCGCCAATGAACAAGCCAGATA	(zostera_marina_Chr06_1370060)	1.0	617.0	0.0016207455429497																				1.0861e-23	0.544156	617.0	41.0	1.17829	0.492707	0.463533	3.5440379624712923e-20	True	54M
TCCCAAAAGATCGGACATTTTTACCCA	AGGCAGTGAAATGGCTGGTATTTGCAC	(zostera_marina_Chr01_39085200)	2.0	2047.0	0.0009770395701025																				1.39063e-10	0.216674	2047.0	47.0	0.814557	0.170493	0.162677	2.3782568292336815e-07	True	52M2S
TCCCAAAAGGGATTGGGGTGATGAGTC	ACTCCAGTCCTCTGAAGGCTCCATTAG	False	1.0	270.0	0.0037037037037037																				3.89218e-22	0.75	270.0	14.0	1.56567	3.61852	3.15556	1.1969805294561557e-18
TCCCAAAATTCCCCTACAGAGAAGTAG	GGTTCACTAGCTTCCATGTAACTTTCA	(zostera_marina_Chr06_25935725)	1.0	750.0	0.0013333333333333																				5.66089e-27	0.528313	750.0	41.0	1.27536	0.357333	0.344	2.0738238419800744e-23	True	6S48M
TCCCAAACAACTCGACTCGTCGAAAGA	GCTTTACACGGGCGAAGGCGCCTAGTC	(RF_all_JH921490.1/2699-1_229)	2.0	89.0	0.0224719101123595																				7.27977e-07	0.791795	89.0	4.0	3.28165	6.79775	5.61798	0.000953917550715
TCCCAAACAACTCGACTCGTCGAAGGA	GCTACGTGTAGGGTGCCTTTCCGACCG	(RF_all_AOTI010605710.1/523-1137_228)	9.0	259.0	0.0347490347490347																				8.2831e-06	0.442278	259.0	15.0	3.81814	9.58687	8.10811	0.0099918426974888
TCCCAAACACCCGGTCTAGGACGGACC	GCTAGCACAACCACCGGAGGCAAAACT	(zostera_marina_Chr02_37132653)	5.0	4523.0	0.0011054609772275																				1.820580000000001e-18	0.195267	4523.0	48.0	0.738264	0.125801	0.123591	4.796097229170113e-15	True	54M
TCCCAAACATCTCTATAAGTTTCCGGG	CGGACAATTCTGTTCTTCGACGTTGCA	(zostera_marina_Chr02_2366011)	2.0	1958.0	0.0010214504596527																				4.21368e-30	0.403193	1958.0	48.0	1.26071	0.444842	0.425945	1.7035970640928978e-26	True	53M1S
TCCCAAACCAACATCCGTAAGACCGCC	CTGTCTTAGGCCCTGTCTCAGGTAGAG	False	2.0	1715.0	0.0011661807580174																				4.28084e-45	0.414841	1715.0	48.0	1.29575	6.16735	5.7586	2.543545714410659e-41	True	37M17S
TCCCAAACCACATAGTTTATCGTCCAA	TCCGCGGACATCTATACGTATGTTTTG	(zostera_marina_Chr03_711567)	1.0	242.0	0.0041322314049586																				1.1001e-11	0.577114	242.0	20.0	1.28811	0.438017	0.396694	2.0186393038099425e-08	True	54M
TCCCAAACTTTTCTTCGAGATTCTGGG	TGGTTGTGGTGGTTGTGGCGGCCGAAG	(zostera_marina_Chr04_4959848)	1.0	165.0	0.006060606060606																				1.3964e-06	0.589506	165.0	15.0	1.22896	0.50303	0.50303	0.0017901992976652	True	54M
TCCCAAAGAACAAGGTGATTCTCAGTA	CCATCGGTAACAAGCTTGTATCCTTTA	(zostera_marina_Chr05_1150050)	1.0	945.0	0.001058201058201																				3.32879e-27	0.489194	945.0	46.0	1.25605	0.474074	0.455026	1.228334770087662e-23	True	54M
TCCCAAAGCTTTTCCATGTGAGATCAT	TTGTGCACTGAATCTCCGCAAACTTCA	(zostera_marina_Chr03_22327584)	1.0	547.0	0.0018281535648994																				8.96657e-09	0.44175	547.0	33.0	1.28768	1.91042	1.88848	1.354449561494692e-05	True	54M
TCCCAAAGGAAGAATGAGAACACCAAC	GGATGACATCGTGGCAAACAGCAACAA	(zostera_marina_Chr05_3872046)	1.0	604.0	0.0016556291390728																				2.1160400000000002e-29	0.585112	604.0	45.0	1.28129	0.549669	0.541391	8.371994198503071e-26	True	54M
TCCCAAAGGTCCCCTGACCTAGGATCT	TCCCGATCTCGTATTTTCCAAGGAGAA	(zostera_marina_Chr03_4615405)	2.0	750.0	0.0026666666666666																				2.51492e-22	0.518764	750.0	31.0	1.47497	0.464	0.445333	7.790910731247638e-19	True	2S52M
TCCCAAAGGTCTCCTGTTCCATCTGGT	TCTGGAGAGGAGAAAAGAAGTTCGCGA	(zostera_marina_Chr01_37302994)	1.0	583.0	0.0017152658662092																				6.45842e-14	0.422208	583.0	40.0	1.38008	0.646655	0.535163	1.3531183466834082e-10	True	54M
TCCCAAAGTGAGAGCATTTCGACGATT	TAACATGTTTACTCAGTATACACCACC	(zostera_marina_Chr06_22332107)	1.0	755.0	0.0013245033112582																				1.54137e-07	0.26239	755.0	45.0	1.06702	0.319205	0.317881	0.000212614867382	True	54M
TCCCAAAGTTACGGGTCTATTTTGCCG	CCTTCCCTTACCTGCAGTGTTCATATC	False	2.0	1492.0	0.0013404825737265																				1.31047e-59	0.439954	1492.0	16.0	1.15938	0.27815	0.254692	1.0414476517878667e-55
TCCCAAAGTTGATGTGTCAGAACTACC	ATAGCAAAACCCTGGTCTTTTTGCATC	(zostera_marina_Chr03_7089804)	3.0	4919.0	0.0006098800569221																				3.28267e-32	0.208792	4919.0	48.0	1.84567	1.15552	1.13051	1.4110327169791027e-28	True	54M
TCCCAAATATCCAAACCCTAATCTACA	GCCGACGACGACAAATCAAATCAAAAA	(zostera_marina_Chr06_20527570)	2.0	740.0	0.0027027027027027																				1.28936e-22	0.488432	740.0	47.0	1.36279	4.37432	2.21081	4.040095806651155e-19	True	27M3D27M
TCCCAAATCCCAATTGCCAATTTAAAG	CTTTTAAGTACGAGCCGAACAAAAGAG	(zostera_marina_Chr05_22862699)	1.0	231.0	0.0043290043290043																				3.80949e-06	0.477305	231.0	23.0	1.10212	0.367965	0.367965	0.0047202696340404	True	54M
TCCCAAATCCTTTAATAGCATAGCCGG	CAGTTAGAAAAGAGACTTTGAGCCATA	(zostera_marina_Chr04_33584373)	17.0	23923.0	0.0007106132174058																				1.65306e-93	0.136181	23923.0	48.0	0.699014	0.434519	0.413619	2.1583511288348848e-89	True	54M
TCCCAAATCGAACGATCCGACGATCGA	TCAATCGATCGACCGATCTCCACAACT	(zostera_marina_Chr04_1530967)	3.0	1652.0	0.0018159806295399																				3.4487e-56	0.44772	1652.0	48.0	1.34765	3.1368	2.30024	2.5722437573830972e-52	True	54M
TCCCAAATCTGCATTGTAGTCTTCTCC	ATTTGCGAGTCGCGGTTTGTTTTAAAG	(zostera_marina_Chr06_24065702)	5.0	294.0	0.0170068027210884																				1.06521e-09	0.477874	294.0	25.0	2.30312	0.880952	0.880952	1.7167905184371496e-06	True	54M
TCCCAAATCTTCCACCCATTGAAACCT	GAAGTAAAGTTGCAAGAGAAGAAAATT	False	1.0	546.0	0.0018315018315018																				1.22443e-13	0.378195	546.0	46.0	1.24211	0.738095	0.721612	2.5254549126492665e-10	True	25M107N29M
TCCCAAATTTAATTAAACATACAATCA	AGATCCATATGCACAAATGGGCGTACA	(zostera_marina_Chr01_7573397)	2.0	2388.0	0.0008375209380234																				6.0986800000000015e-24	0.291761	2388.0	44.0	1.30011	0.523451	0.516332	2.0082960160705726e-20	True	54M
TCCCAACAAATCGAAGAACTTCTTTAT	TCGTTCTTCTCTTCTTCCTCTTCCTCT	(zostera_marina_Chr01_2460714)	2.0	632.0	0.0031645569620253																				1.31804e-17	0.39996	632.0	21.0	1.47843	0.530063	0.495253	3.3363018703378986e-14	True	35M1D19M
TCCCAACAATGGTTTCAGTACCTCAGT	CAACAATCTCATGAAAGTTGATGGTGC	(zostera_marina_Chr01_41276466)	1.0	194.0	0.0051546391752577																				1.35024e-10	0.532818	194.0	14.0	1.31209	0.494845	0.494845	2.3110915111907645e-07	True	54M
TCCCAACACTCATCATCATTTTTATTC	TTTTCATCGATCCTTGCACCTCTGTAC	(zostera_marina_Chr01_1536465)	1.0	252.0	0.0039682539682539																				1.75852e-09	0.490446	252.0	20.0	1.19058	0.40873	0.392857	2.7925527034730694e-06	True	2S52M
TCCCAACATAATTTTGCAGAACCATCT	GGTACATGGATATGAGCGGAGAGGGTG	(zostera_marina_Chr02_38961228)	1.0	364.0	0.0027472527472527																				1.03207e-21	0.656038	364.0	21.0	1.28135	0.535714	0.521978	3.12164924782598e-18	True	54M
TCCCAACATAGCCAGCTTAAAAATGTC	ATAAGTAGGATAATTATCACCAAGCCT	False	2.0	2175.0	0.000919540229885																				1.12632e-14	0.212403	2175.0	48.0	1.12156	0.361379	0.342989	2.46185100904552e-11	True	15M100N39M
TCCCAACATATCTTCGACAGATTGTAA	CAACTTAGCTTTAAGTCTCTCAAAGCT	(zostera_marina_Chr03_27586028)	1.0	332.0	0.003012048192771																				2.65005e-12	0.423916	332.0	30.0	1.16195	0.346386	0.346386	5.0521426423906195e-09	True	54M
TCCCAACCAGGGCGAATGAAGTTCGAT	TTATTAGTGATTTCCGATCGATGAGAG	False	1.0	268.0	0.003731343283582																				4.05322e-09	0.607683	268.0	30.0	1.10626	0.399254	0.38806	6.277416243161165e-06	True	50M4S
TCCCAACCCACAGAACCCATTTGGTGG	TGCTAGAGTGAGACCCGCCGTATCAAC	(zostera_marina_Chr05_8773923)	3.0	2340.0	0.0012820512820512																				8.19042e-10	0.232517	2340.0	45.0	0.766371	0.126923	0.116667	1.3300225767964917e-06	True	54M
TCCCAACCTCATTTATAAATTCACGAT	TTCCTTGTCTTGATTTTGAGGAAGTTG	(zostera_marina_Chr06_22038478)	2.0	2402.0	0.0008326394671107																				1.76725e-06	0.149455	2402.0	48.0	1.28343	0.963364	0.952956	0.0022478997838118	True	4S50M
TCCCAACCTGGAGACTCCACCACATAG	CCTACAGAGACTGACGGAGGAAGAAGA	(zostera_marina_Chr04_27913500)	2.0	1895.0	0.0010554089709762																				1.7007e-59	0.474188	1895.0	46.0	1.19958	0.338786	0.330343	1.3489102353393484e-55	True	54M
TCCCAACCTGTCGACCATTGCCAAACC	AAGGTTGGGAACGATTACAGTGATAGA	False	1.0	199.0	0.0050251256281407																				3.3295e-07	0.502026	199.0	24.0	1.16262	0.462312	0.457286	0.0004477323629765	True	35M19S
TCCCAACCTTCATCACGGATACATTCT	CAGCTCCAAGATCTTCAATATCAAACA	False	1.0	584.0	0.0017123287671232																				1.28704e-16	0.423922	584.0	39.0	1.45642	1.91267	1.82192	3.10705804207204e-13	True	27M400N25M2S
TCCCAACTATATCTGCCTCGGCGCTTT	TTGTTCTCAAGCATTCACCCAAATCAT	(zostera_marina_Chr06_2697430)	1.0	439.0	0.0022779043280182																				1.4433e-07	0.389745	439.0	35.0	1.37564	0.47836	0.441913	0.0001994938152318	True	54M
TCCCAACTCCATCTCCAGTATGGCCGT	AGAAAACTAGAGATCGATGTAGAAGCT	(zostera_marina_Chr06_9548470)	2.0	2872.0	0.0006963788300835																				1.02623e-07	0.127985	2872.0	48.0	0.61528	0.116992	0.101323	0.0001433986942725	True	54M
TCCCAACTGAGAAGGTCCATCTGAGGA	TTGGCCTTTGGTGGGGCATTCACTGAT	(zostera_marina_Chr04_2376469)	2.0	2529.0	0.0007908264136022																				8.796389999999999e-66	0.339452	2529.0	48.0	1.09844	0.302096	0.285884	7.752796806706042e-62	True	1S53M
TCCCAACTGCTTCCATTTTGATTCGCT	CTGTACTTCAGCAGCAATTTCCTTAGT	(zostera_marina_Chr04_2461871)	1.0	747.0	0.001338688085676																				3.66853e-21	0.433153	747.0	46.0	1.22411	0.538153	0.523427	1.0849783383323426e-17	True	50M4S
TCCCAACTTATAAGTTGTCGATAAGAG	CTACATCAGAAAGATGATTAAACCAAA	(zostera_marina_scaffold_1316_12120)	5.0	9993.0	0.0005003502451716																				2.08921e-57	0.173911	9993.0	48.0	1.82843	9.64905	8.10037	1.5936881491340332e-53	True	54M
TCCCAACTTGTCAGCGAGCAGAGGCTG	CTGCTGCTGCTGGTCAAACACTTCCTC	(zostera_marina_Chr05_30262165)	4.0	3449.0	0.0011597564511452																				6.10578e-47	0.246603	3449.0	48.0	2.14709	5.79153	4.63613	3.779607642327099e-43	True	15S39M
TCCCAAGAACTGCCCTTCTTCCAAGAT	CAAACAAACCCAACGAAAAGCAAACAA	False	1.0	208.0	0.0048076923076923																				1.90924e-12	0.627937	208.0	21.0	1.24696	1.82692	1.34135	3.6711493291250875e-09	True	3S51M
TCCCAAGAATAGAATCCGTCGGTAGAG	AATCTGCTATCCCGCCACATATCTTCT	(zostera_marina_Chr02_36629073)	2.0	2836.0	0.0007052186177715																				7.255019999999999e-58	0.53089	2836.0	48.0	1.29587	0.392102	0.374471	5.583040199836733e-54	True	54M
TCCCAAGATCTGTTCACGTGGAATCCA	TCCATCAACATTGATTAAATCTAACAA	(zostera_marina_Chr04_2017628)	1.0	471.0	0.0021231422505307																				2.23316e-18	0.471194	471.0	39.0	1.32638	0.528662	0.460722	5.859981030288615e-15	True	52M2S
TCCCAAGATGATATAGAAAACAGCAAC	AATCACTACCTACCAATCTACCAAAGA	(zostera_marina_Chr02_37698111)	1.0	206.0	0.0048543689320388																				3.21548e-11	0.618254	206.0	14.0	1.27773	0.456311	0.441748	5.72913414284718e-08	True	54M
TCCCAAGCAAATAGAACAGAAATACAA	ATATTTGTTTATACAATGTTTCACTCC	(zostera_marina_Chr01_31026015)	4.0	4312.0	0.0009276437847866																				2.86429e-120	0.432001	4312.0	48.0	1.25585	4.01044	3.19411	5.0110115691486927e-116	True	54M
TCCCAAGCAATGCCATCTTGAATATAT	TCCTCATGTTCAAGCTTGAACAGGTGA	False	1.0	745.0	0.0013422818791946	-	Myosin_head	PF00063.24	2.7	10.2	0.1	2.7	10.2	0.1	1.0	1.0	0.0	0.0	1.0	1.0	1.0	0.0	-	-2.0	2.51747e-06	0.216231	745.0	44.0	1.0788	1.07919	0.931544	0.0031642250796872	True	25M123N29M
TCCCAAGCACCCAACCCCATCTCCGGT	CAATCCGATTCCAGGGTCGGTTAGCTT	False	1.0	85.0	0.0117647058823529																				1.67979e-06	0.926667	85.0	5.0	1.39526	0.423529	0.423529	0.0021406761879478
TCCCAAGCAGCACCAGCAGGAGCTCCA	GATGTTGCCAACTCTGCCACCTTTGGA	(zostera_marina_Chr06_21898418)	5.0	3256.0	0.0015356265356265																				9.888710000000001e-34	0.227327	3256.0	48.0	1.08259	0.20516	0.19656	4.436380388292312e-30	True	54M
TCCCAAGCATCATCTTCAGCTCAGAGC	TTCCTAACTTATACACAATGTACTGCC	(zostera_marina_Chr02_5855756)	3.0	2971.0	0.0010097610232245																				1.85323e-39	0.287107	2971.0	48.0	1.3169	0.482666	0.470549	9.638228205504752e-36	True	54M
TCCCAAGCGACCATCAGGCAGAACCAT	GGGACCCATCCTCATCCCCGCCGGCAT	(zostera_marina_Chr01_31056160)	4.0	1951.0	0.0020502306509482																				5.33947e-60	0.410923	1951.0	48.0	1.57491	0.528447	0.518196	4.2719880099131755e-56	True	54M
TCCCAAGCTTTTCCTGCTCTTCAATAA	TCTTTTGTAGATACATTCCTTGGGCTT	(zostera_marina_Chr03_35803740)	2.0	2291.0	0.0008729812309035																				1.14228e-10	0.181773	2291.0	48.0	0.91627	0.199476	0.179398	1.964695109440652e-07	True	54M
TCCCAAGGAATATAAGGGAAGAGCTTC	CACTTTCAAGAGCCTCGCCGTCACAGG	(zostera_marina_Chr01_35571766)	3.0	2665.0	0.0011257035647279																				2.0953e-16	0.245517	2665.0	47.0	0.974288	0.205253	0.192495	5.006135714200078e-13	True	52M2S
TCCCAAGGATGTTGAATTCCTCGAGTT	TCTTTTTACTTTCCAATTGACGAATAT	False	1.0	281.0	0.0035587188612099																				4.45063e-08	0.430586	281.0	21.0	1.28526	0.55516	0.537367	6.387693460560113e-05	True	17M88N37M
TCCCAAGGTAGGAATTTAACGATCTCA	ATTTCACTTTCCAGATTTATGGAGGTA	(zostera_marina_Chr02_37728655)	2.0	2531.0	0.0007902015013828																				8.50165e-95	0.504068	2531.0	45.0	1.29902	0.51047	0.476887	1.126313788772801e-90	True	54M
TCCCAAGGTATCATCGGAATCTTCTTT	AAATACAAGACCATTAGTACAGAATGG	(zostera_marina_Chr03_37632444)	1.0	624.0	0.0016025641025641																				1.65931e-07	0.326399	624.0	43.0	1.01095	0.25	0.25	0.0002283133595535	True	54M
TCCCAAGGTTGATGATGTAGATACCAT	CCATGCGTATCTTGAAGACATAACGCT	False	1.0	1135.0	0.0008810572687224																				3.88388e-40	0.475022	1135.0	44.0	1.15081	0.397357	0.390308	2.0540550533541623e-36	True	30M824N24M
TCCCAAGTCCGCCGTTGGATCGACGCT	ATCTTTTTAACATGGTATCTACTGGCA	(zostera_marina_scaffold_54_122465)	3.0	2790.0	0.0010752688172043																				1.8021299999999998e-31	0.256394	2790.0	45.0	0.931773	0.252688	0.21362	7.583985900294252e-28	True	54M
TCCCAAGTGATGCCATCTGTGATCTGT	CACTAGATCTCCCAATGACAAATCTAA	(zostera_marina_Chr05_4039288)	1.0	525.0	0.0019047619047619																				5.42303e-22	0.503644	525.0	38.0	1.16742	0.420952	0.411429	1.6588494236493628e-18	True	54M
TCCCAAGTTGCTGTTATTCTCTTCCCA	AGTTGGCGATCCGAAGGAATTAACTAA	(zostera_marina_Chr06_22321629)	2.0	1205.0	0.0016597510373443																				8.44207e-07	0.206881	1205.0	47.0	1.2579	2.40498	1.61411	0.0011006210738038	True	6S48M
TCCCAATAAACCAGTAAAGAGCCCATT	TCAGGTTACACAGTGTGTACTTGAGGG	(zostera_marina_Chr05_4107479)	1.0	697.0	0.0014347202295552																				6.75611e-12	0.396196	697.0	45.0	1.20492	0.447633	0.447633	1.2561714746133848e-08	True	54M
TCCCAATAATTTCTCGATAATGGAATA	AGTTGGTTCAATTGAGAAGAAGCAGGA	(zostera_marina_Chr05_16830942)	78.0	4274.0	0.0182498830135704																				1.09584e-10	0.126284	4274.0	48.0	2.63345	2.09569	0.864062	1.8870015625786055e-07	True	54M
TCCCAATAGCAGCAGTAGTGTTTCCTG	CAGCATCAAGAGCAACGGTTCGTTCAC	(zostera_marina_Chr01_35956544)	1.0	888.0	0.0011261261261261																				2.24853e-11	0.363071	888.0	21.0	1.10027	1.58896	0.488739	4.047229073253753e-08	True	54M
TCCCAATAGGGACAAGAAGAAGAAGAA	ACAGGCACCGCCCCCGAGGGCGATGTA	False	1.0	176.0	0.0056818181818181																				2.17452e-09	0.679487	176.0	7.0	1.88041	1.60795	1.5	3.431489809836488e-06
TCCCAATAGGTTGAATGGTACTTCTAT	GCCAATATCAACTTTTGATTTCACTAA	False	2.0	2182.0	0.0009165902841429																				2.53559e-57	0.394928	2182.0	48.0	1.42454	0.783685	0.72319	1.931069472910231e-53	True	39M82N15M
TCCCAATATCTACGCATTTCACCGCTA	CACTGGGAATTCCAGTTGCCTCTTCCG	(RF_all_LADP01000008.1/7323-5834_601)	4.0	897.0	0.0044593088071348																				3.5061700000000006e-24	0.486409	897.0	17.0	1.68275	0.759197	0.721293	1.164977900414668e-20
TCCCAATCAAGATCCAATTGTCGAGTT	CTTCCATGGAGGGCAATATTAAGACTC	False	1.0	870.0	0.0011494252873563																				6.973639999999999e-22	0.488985	870.0	29.0	1.23478	0.673563	0.483908	2.1234510731136362e-18	True	31M67N23M
TCCCAATCACACTTGGATGTTATGTAT	GTTAATATGAGAGTCTGAACAAAAGTA	(zostera_marina_Chr02_21833886)	1.0	401.0	0.0024937655860349																				4.13944e-15	0.45755	401.0	12.0	1.01519	1.93267	0.735661	9.255732229707596e-12	True	54M
TCCCAATCAGTTTTATAAAAATAATTA	TACCTTTGCTCTATAAAACTCTATTAT	(zostera_marina_Chr03_35495259)	1.0	402.0	0.0024875621890547																				1.07162e-15	0.539533	402.0	36.0	1.13555	0.514925	0.514925	2.470202510855674e-12	True	2S52M
TCCCAATCCAACAGCGTTCCGCCTTTC	TCCCCGTGGAGAATGTCGCCGAAGCTA	(zostera_marina_Chr06_4440621)	1.0	492.0	0.0020325203252032																				6.3694e-22	0.515409	492.0	29.0	1.30148	0.45935	0.45935	1.9424104015793384e-18	True	1S53M
TCCCAATCCACTGCCAACTGCTCCTTC	CACCCCTTCTTCCCCATGAACAGCAAG	(zostera_marina_Chr02_4140981)	2.0	1963.0	0.0010188487009679																				6.07514e-09	0.195012	1963.0	47.0	1.09454	0.25675	0.231279	9.287911839475282e-06	True	54M
TCCCAATCCTCTTCTCCTTCACTTGAT	TTAACCTAAACCTTAATGCGTATCACA	(zostera_marina_Chr01_40533002)	1.0	1173.0	0.000852514919011																				5.2295399999999986e-49	0.533231	1173.0	47.0	1.22128	1.01705	1.0162	3.388297433769528e-45	True	54M
TCCCAATCGATGCATTCCTTCCACAAG	ACACGACATACCAGGAACGTCTTCCTC	(zostera_marina_Chr05_10905576)	1.0	1177.0	0.0008496176720475																				1.87894e-30	0.373219	1177.0	41.0	1.09566	0.296517	0.295667	7.674796938661261e-27	True	54M
TCCCAATCTAAGTTTCGAATCTTGAAA	TGATTCTGTCTCTGTAGAAATAGGGAC	(zostera_marina_Chr06_4748252)	36.0	61223.0	0.0005880143083481																				0.0	0.243322	61223.0	48.0	1.3616	0.505692	0.483282	0.0	True	54M
TCCCAATCTCCACCAATCCCTTCTCAT	CCGGCGAATCGGAGGGATCGGAGAAGT	(zostera_marina_Chr02_2837477)	5.0	4347.0	0.0011502185415228																				6.75233e-07	0.15362	4347.0	48.0	0.708221	0.124224	0.10329	0.0008868087554358	True	54M
TCCCAATCTCTTGTGGCCTGGTCCGTC	TATCCTCATGAAACCTCCTGTTCCTTT	(zostera_marina_scaffold_128_17870)	1.0	360.0	0.0027777777777777																				1.21067e-06	0.394864	360.0	20.0	1.3732	0.427778	0.394444	0.0015596002280647	True	54M
TCCCAATCTGTTAAGTAACTTGGCTTA	GAAATAACGCCTGAAAACTCGATTTCA	(zostera_marina_Chr01_28682216)	2.0	2469.0	0.0008100445524503																				5.37198e-06	0.143899	2469.0	47.0	0.697764	0.148238	0.125962	0.0065783879274718	True	53M1S
TCCCAATCTTCTCACCCTTAGCAAACC	CAATCCGGAAGTCTGTTGTAATATCGA	(zostera_marina_Chr05_987755)	1.0	598.0	0.0016722408026755																				2.35943e-16	0.398266	598.0	41.0	1.20214	0.397993	0.371237	5.622296904873912e-13	True	54M
TCCCAATCTTCTGCATGCTGTAAAGAC	TGGAACCGAACATGACGAACAACGCCC	(zostera_marina_Chr06_562048)	4.0	3125.0	0.00128																				1.45439e-82	0.387403	3125.0	48.0	1.34561	0.43488	0.42944	1.6487683522485274e-78	True	54M
TCCCAATCTTGCTCTAAAGTGCGCAAG	GCATGAACTAAGCTGTGTGCGAAAGTG	(zostera_marina_Chr05_26103174)	1.0	1114.0	0.0008976660682226																				6.31447e-08	0.203077	1114.0	45.0	0.89648	0.201975	0.196589	8.960393823432303e-05	True	54M
TCCCAATCTTTACACCTCCATGCACAA	CGCATCTACTTATGAAGGACTTGTACC	(zostera_marina_Chr05_4155312)	2.0	3672.0	0.0005446623093681																				1.5314e-53	0.307538	3672.0	48.0	1.14122	0.340414	0.33415	1.0867173275893153e-49	True	54M
TCCCAATCTTTTCAATCGCAAGTGCTG	CTAGATTCAACTCACTCTTCTGTCTGC	(zostera_marina_Chr06_959939)	1.0	411.0	0.0024330900243309																				8.14089e-07	0.371889	411.0	39.0	1.23317	0.394161	0.394161	0.0010627295269072	True	54M
TCCCAATCTTTTGCTGCAATCCCCGTC	TTCCAATCCAGCCTCAAACTCGCTCCA	(zostera_marina_Chr01_16406029)	3.0	2257.0	0.0013291980505095																				2.39176e-56	0.373214	2257.0	48.0	1.42431	0.459903	0.458573	1.7894088752479272e-52	True	54M
TCCCAATGACCTTCACACCTAATTCTG	TGCCCTTCATCATCGTTGAGATTTTCG	(zostera_marina_Chr02_15778651)	5.0	4709.0	0.0010617965597791																				1.25929e-12	0.13601	4709.0	48.0	1.62023	2.65577	1.25398	2.447669736695161e-09	True	53M1S
TCCCAATGGGAACTTTAATGACTGTCT	CATCCCCATCCTTGTCCACAAACGTCC	(zostera_marina_Chr04_28235423)	2.0	1255.0	0.0015936254980079																				4.93177e-12	0.281033	1255.0	47.0	1.13614	0.299602	0.27012	9.247942932085052e-09	True	1S53M
TCCCAATGTAAAATTTCGTCTGCTCCA	ATCGACGGAGCTCGTACGAGCCCACGC	False	1.0	322.0	0.0031055900621118																				6.83778e-13	0.492418	322.0	27.0	1.34915	0.413043	0.400621	1.350431517520715e-09	True	19S35M
TCCCAATGTCATCGGAAACCTGAAAAA	TATATTTTATCGCTCCCCAAATTTCTC	(zostera_marina_Chr02_35928270)	3.0	3727.0	0.0008049369466058																				4.55567e-190	0.52975	3727.0	48.0	1.32869	0.563456	0.535015	1.3610493867304499e-185	True	39M1D15M
TCCCAATGTCCCCTCGAGCACAGTCAG	GAGCTCGGTCGCACCAGGATGAGTGTG	(zostera_marina_Chr03_7337537)	1.0	1303.0	0.0007674597083653																				3.30838e-06	0.21118	1303.0	25.0	1.25006	0.448196	0.445894	0.0041187277857309	True	54M
TCCCAATGTGGCCGGTCGCCCTCTCAG	GCCGGCTACCCGTCGAAGCCTTGGTAG	(RF_all_KE952639.1/260-1170_269)	1.0	99.0	0.0101010101010101																				4.57458e-10	0.918333	99.0	4.0	1.51575	1.06061	1.06061	7.556125218717484e-07
TCCCAATGTGGCCGTACACCCTCTCAG	GCCGGCTACCCGTCGACGCCGTGGTAG	(RF_all_CP009215.1/1842130-1840612_264)	1.0	245.0	0.0040816326530612																				6.01646e-07	0.434844	245.0	8.0	1.91194	0.538776	0.440816	0.0007930050956736
TCCCAATGTGGCCGTACACTCTCTCAA	GCCGGCTACTGATCGCTGTCTTGGTGG	(RF_all_GG666049.1/179912-178479_187)	5.0	120.0	0.0416666666666666																				1.18343e-06	0.747768	120.0	7.0	2.52402	1.325	1.325	0.0015257101913942
TCCCAATGTTTTCTGTCTTGCTCTACT	TTTCATGCGTCTCACCTGTCTTTATTC	(zostera_marina_Chr05_9045233)	1.0	794.0	0.0012594458438287																				2.44079e-16	0.419333	794.0	41.0	1.13102	0.394207	0.346348	5.812239854081199e-13	True	10S44M
TCCCAATTACAAAACCCATCAGGACCA	ACATCTTCACCAGCCTATCTATCATTT	(zostera_marina_Chr02_4586861)	2.0	1464.0	0.0013661202185792																				4.52645e-28	0.176219	1464.0	19.0	0.692893	0.161202	0.120219	1.718020667124355e-24	True	54M
TCCCAATTAGAGGAGCACCGATTCTTC	TTCTTCTTCGCATCAGATGAACACCAA	(zostera_marina_Chr03_28761349)	4.0	2099.0	0.0019056693663649																				4.03551e-06	0.147449	2099.0	48.0	1.04773	0.279181	0.24202	0.0049906835223366	True	54M
TCCCAATTATCGGGAGTGAGCTCGATA	GCGGAAGTGAGCGAGAAGAGGAGAATA	False	1.0	288.0	0.0034722222222222																				1.1097e-13	0.593208	288.0	12.0	1.41534	2.91667	2.46181	2.2942374376624117e-10
TCCCAATTCGACCAACACCAACGCCAC	CAATCCAAGTCCGGCAACTGCGCCGAT	(zostera_marina_Chr01_20624025)	6.0	6743.0	0.0008898116565327																				5.618760000000001e-210	0.400354	6743.0	48.0	1.34689	0.476198	0.467003	1.8839930854489758e-205	True	51M3S
TCCCAATTCTTGTTCGAATTTTTCTTC	ACCACATCGGCCGACCCCACGTCTGAA	False	1.0	460.0	0.0021739130434782																				6.46983e-26	0.553456	460.0	28.0	1.26085	0.517391	0.508696	2.2872933686471863e-22
TCCCAATTTCAATAGAATCGTATAATC	AATCAATAAATCAATCAATCTCACTCA	(zostera_marina_Chr01_42424737)	2.0	2388.0	0.0008375209380234																				3.6771e-115	0.571475	2388.0	46.0	1.74531	2.68216	2.33961	6.1204012183814665e-111	True	54M
TCCCAATTTCGACGGAGAGTCCGGCTT	CCATGATATCTTATTATAGGTAATGAT	(zostera_marina_Chr05_2197971)	1.0	1143.0	0.0008748906386701																				2.46319e-42	0.476613	1143.0	45.0	1.21109	0.533683	0.516185	1.3721382855716e-38	True	54M
TCCCAATTTCTAATGTTTAATTATTCG	TGCAAGCAAAACAAGTTCATGGTATAT	(zostera_marina_Chr01_23200434)	4.0	7656.0	0.0005224660397074																				1.98767e-72	0.232462	7656.0	48.0	0.886331	2.84639	2.66706	1.943479423578744e-68	True	54M
TCCCACAAAAGTGTTCTGAATCATATC	TGACTAAATAATTGGTTTACTAGACGC	(zostera_marina_Chr04_28799297)	1.0	1268.0	0.000788643533123																				3.84317e-35	0.404244	1268.0	48.0	1.22966	0.516562	0.5	1.7915392106195806e-31	True	54M
TCCCACAAGATTTTCGTGTTCAACCTT	TTCAAACCCTGCAGCACTAATCTTTCC	(zostera_marina_Chr01_39526659)	2.0	1184.0	0.0016891891891891																				1.74231e-09	0.214732	1184.0	47.0	1.09624	0.334459	0.3125	2.767541311038844e-06	True	54M
TCCCACAAGGGGTTAGGCCACCGGCTT	CGGGTGTTACCGACTTTCGTGACGTGA	(RF_all_CP001700.1/10102786-10101268_1380)	1.0	96.0	0.0104166666666666																				1.26271e-06	0.806087	96.0	6.0	1.9649	2.6875	2.6875	0.0016242584508867
TCCCACAAGTTGAGAATGGTTCTTGGA	GAGTTGGATTTGTCAGTGAAAGTCTGA	(zostera_marina_Chr05_20425715)	6.0	8310.0	0.0007220216606498																				2.90732e-86	0.239332	8310.0	48.0	0.91219	0.199398	0.18556	3.465939101325867e-82	True	54M
TCCCACACAAAATCATCACATGTACCT	TCTGAAACCCTACACCTGAATACAGAT	False	1.0	449.0	0.0022271714922048																				3.6613e-14	0.436731	449.0	38.0	1.58199	0.957684	0.91314	7.779797119133789e-11	True	12M156N42M
TCCCACACAGAACAAAGAATCACTGAG	CCGAGGGAAGCTATGAAACATTACAAT	(zostera_marina_Chr05_23316736)	1.0	281.0	0.0035587188612099																				1.19186e-06	0.626239	281.0	27.0	1.08976	0.295374	0.295374	0.0015363049509815	True	54M
TCCCACACCCCGTCTGTTGCAAGAACC	ACAAATCGATCCCTACTGGTAATGCTA	False	2.0	1352.0	0.0014792899408284	-	PP2C	PF00481.24	0.15	15.6	0.0	0.15	15.6	0.0	1.0	1.0	0.0	0.0	1.0	1.0	1.0	0.0	-	-2.0	1.22765e-17	0.283419	1352.0	44.0	1.17588	0.296598	0.235207	3.1122542306181265e-14	True	1S47M6S
TCCCACACGGTCCAATCAGCAGCACTC	CCAACACGTGGCATTGTGTTAACAAGT	(zostera_marina_Chr05_25508586)	14.0	21700.0	0.0006451612903225																				2.34165e-284	0.287751	21700.0	45.0	0.943644	0.200691	0.190046	1.1090606875104594e-279	True	54M
TCCCACACTATCTGTGTACTCTACTGA	AATACACCTTCCACCACAATTTGCATG	(zostera_marina_Chr05_23821776)	2.0	1877.0	0.0010655301012253																				3.97591e-16	0.280191	1877.0	48.0	0.865308	0.222696	0.20032	9.369986449397997e-13	True	9S45M
TCCCACACTTCCCACTCATCAATCTTC	TTCTTCTTCTTCTTCTTCTTCATACTC	(zostera_marina_Chr02_5093743)	5.0	2291.0	0.0021824530772588																				2.44115e-37	0.404178	2291.0	45.0	1.59705	1.62549	1.41467	1.2047162125226013e-33	True	54M
TCCCACAGATTCTTGTGTTTTTCGAGC	TTCATATCAATAAAGGCATTTACGTTG	(zostera_marina_Chr03_3725844)	4.0	5038.0	0.000793965859468																				7.81219e-10	0.1272	5038.0	48.0	1.2221	0.385669	0.367408	1.270321906326908e-06	True	54M
TCCCACAGCTGACTCCGAACGGTTGCT	TCAATCAGGCACGGCTGTCCACCATAT	(zostera_marina_Chr06_27524736)	4.0	2955.0	0.0013536379018612																				6.48609e-50	0.33791	2955.0	48.0	1.32734	0.37665	0.367851	4.2851238049607396e-46	True	54M
TCCCACAGTCTTTTCAGTGCAATGCCT	ATCTTTTCTTTTCTCTGTTCGCTTGGG	(zostera_marina_Chr06_4723098)	6.0	918.0	0.0065359477124183																				7.32742e-17	0.353024	918.0	47.0	1.60167	0.638344	0.61329	1.7897417154924117e-13	True	4S50M
TCCCACATAATCTCAGCCAGACTACTG	TGCTTCTCTAATATCAACTTTCGTTTT	(zostera_marina_Chr04_32606411)	1.0	850.0	0.0011764705882352																				3.44949e-23	0.375293	850.0	47.0	1.17403	0.405882	0.404706	1.1048607663257177e-19	True	54M
TCCCACATGGGGAGATGTTAGACAAGT	AAACCTCCAAAGTGCAAAGGAGCCCAC	(RF_all_LFYR01001074.1/114744-114585_55) (zostera_marina_Chr02_2141418)	1.0	1207.0	0.0008285004142502																				1.77762e-12	0.369352	1207.0	27.0	1.11787	0.338857	0.309031	3.4240917965522033e-09	True	54M
TCCCACATGTTTCCCTTAAATCCTTCT	CCACCCTCCTCCTCCTCCTCCTCCTTC	(zostera_marina_Chr03_31072915)	1.0	436.0	0.0022935779816513																				1.48245e-09	0.420957	436.0	32.0	1.3442	0.701835	0.699541	2.3658580208859315e-06	True	54M
TCCCACATTTTTCACATTGATCGCCAC	GAGCTGATTCGTAGTTACACCCTAGTG	(zostera_marina_Chr04_31451985)	2.0	2094.0	0.0009551098376313																				3.07797e-59	0.481585	2094.0	42.0	1.3766	0.457498	0.445559	2.4295182699406182e-55	True	54M
TCCCACCAACATTGACACCACACGAGA	CATCGAGGGACGAAGACTATGATTGAC	(zostera_marina_Chr03_22213242)	1.0	1359.0	0.0007358351729212																				4.24164e-15	0.392772	1359.0	33.0	1.09181	0.328182	0.319352	9.47926499102359e-12	True	54M
TCCCACCAAGCTCTTCAATCACAATTT	TAAAAGCTTCAGCACTTTTATATACAT	(zostera_marina_Chr06_20237464)	9.0	14512.0	0.0006201764057331																				0.0	0.444892	14512.0	48.0	1.31398	0.443082	0.419446	0.0	True	54M
TCCCACCAATACCATTCCTATCTGTCT	CGTCAAATTCCTTCTCCTTCTCCATAA	(zostera_marina_Chr01_6246460)	1.0	1072.0	0.0009328358208955																				4.55934e-17	0.311933	1072.0	43.0	1.18547	0.642724	0.638993	1.1245712467746121e-13	True	54M
TCCCACCAATTTTCTTGGCGACTTCTC	AATGTCTTATAGATCCTTTTGGGCATG	(zostera_marina_Chr02_3644270)	1.0	936.0	0.001068376068376																				4.55486e-30	0.414799	936.0	47.0	1.26132	0.498932	0.492521	1.839445305962443e-26	True	54M
TCCCACCACAAATAAGTATCTTTGGAC	GATAATCAATTGCTCTCTCTTCCAGCT	(zostera_marina_Chr04_31862436)	1.0	684.0	0.0014619883040935																				1.51943e-17	0.470396	684.0	46.0	1.15159	0.425439	0.425439	3.8346829580920186e-14	True	54M
TCCCACCCTCAAACCTGTTGATAAACG	CCCTCACCTCCGACACGATGAGTTGAG	(zostera_marina_Chr06_18524984)	3.0	562.0	0.0053380782918149																				8.76303e-15	0.411627	562.0	42.0	1.86133	0.631673	0.631673	1.9261506679214293e-11	True	54M
TCCCACCGAAAGCATCCTCTCCTCGTC	CTCAAATTCCTCATGTTGCCGCCCGTC	(zostera_marina_Chr01_9443393)	1.0	476.0	0.0021008403361344																				1.52187e-12	0.442458	476.0	39.0	1.40576	0.592437	0.556723	2.943228995660101e-09	True	54M
TCCCACCTCCCATCCCCACCGTCTTCC	GCAACGAAACCAACCCCTTCACCTAAC	(zostera_marina_Chr06_5559445)	2.0	346.0	0.0057803468208092																				4.96319e-14	0.519746	346.0	37.0	2.06374	0.676301	0.653179	1.0467170330839124e-10	True	54M
TCCCACCTGCTTCTTTCTTTATTTCAA	AGTCTTTGGCCACCCGAATCCCCTGGA	(zostera_marina_Chr03_22516006)	1.0	503.0	0.0019880715705765																				3.79382e-06	0.369784	503.0	33.0	1.27977	0.856859	0.852883	0.0047014489271248	True	54M
TCCCACCTTCACAACTCATATGTCGCC	TGTAAACAAGATAGCTATTAACGTTGA	(zostera_marina_Chr03_30822734)	1.0	759.0	0.0013175230566534																				7.44056e-12	0.425883	759.0	18.0	1.02968	0.304348	0.29249	1.3799883610992394e-08	True	54M
TCCCACGACGAAGCGAAGGGGTTGCCG	CCGATCGTGCAGTCTCCGGGGAAGGAG	False	1.0	86.0	0.0116279069767441																				2.35748e-09	0.901961	86.0	5.0	2.17635	1.32558	1.32558	3.711390053705979e-06
TCCCACGATTGATGGAAAAGCGCAGTG	GAAAGAGTAAATAGTCATAACCATATC	(zostera_marina_Chr01_37831410)	2.0	1930.0	0.0010362694300518																				3.20213e-37	0.308811	1930.0	48.0	1.13115	0.325389	0.30829	1.5752543615035552e-33	True	54M
TCCCACGCATCTCCCCTTGTGGAACGC	AAGGATAGGTTTGGCCAGATGTATACG	False	3.0	1538.0	0.0019505851755526																				1.87666e-54	0.415203	1538.0	48.0	1.29336	0.657347	0.552666	1.3537760645017542e-50
TCCCACGCCGGTCTGATGTCGAGTAAC	TTGTACCACTCGGAACTAACAGCAGAT	(zostera_marina_Chr03_24400258)	1.0	1539.0	0.0006497725795971																				1.03556e-45	0.51424	1539.0	48.0	1.24929	0.45809	0.455491	6.23884270279968e-42	True	54M
TCCCACGCCGTCCACTCTTTTATCAGT	CTATATAGTTGCCCGTTGATCGCATCT	(zostera_marina_Chr03_30208528)	7.0	11013.0	0.0006356124580041																				6.25012e-201	0.350068	11013.0	48.0	1.22529	0.361754	0.345864	1.9928535426512882e-196	True	54M
TCCCACGGGAAAAATCGTTAGAATACC	ACACACTTCTGCTCCGGCCTCAACAAT	(zostera_marina_Chr05_5010796)	2.0	740.0	0.0027027027027027																				7.24125e-11	0.295495	740.0	42.0	1.59012	0.533784	0.506757	1.261458249579046e-07	True	2S52M
TCCCACGTACAGACATATACTGTTTAA	TTAAAGGAATTGGTAAAACCAAACTGG	(zostera_marina_Chr01_26411134)	1.0	431.0	0.0023201856148491																				3.60349e-12	0.464018	431.0	30.0	1.23632	2.13457	1.29234	6.812537909572116e-09	True	54M
TCCCACGTTCACCAACTAAAGTGTCGT	AACCCTGTGGTAACGAAATGATGAGTT	False	2.0	2534.0	0.0007892659826361																				1.4761799999999998e-79	0.380718	2534.0	48.0	1.29234	0.595896	0.576164	1.605134322311927e-75	True	3S20M66N31M
TCCCACTCATCAATCTTCTTCTTCTTC	TTCTTCTTCTTCATCCTCCTCCTACCT	(zostera_marina_Chr02_5093752)	5.0	2468.0	0.0020259319286871																				2.55369e-45	0.276311	2468.0	46.0	1.81299	3.52674	3.03849	1.5255051118845108e-41	True	54M
TCCCACTCCACAGCTTTGGCCGTGCTG	CAAGCTATGCTCCCTCCTTGTGGGACA	(zostera_marina_Chr01_39083120)	1.0	1353.0	0.0007390983000739																				2.3177500000000002e-23	0.416602	1353.0	43.0	1.28922	1.02439	1.01626	7.471337247466491e-20	True	54M
TCCCACTCCCACGCCGGTCTGATGTCG	AGTAACATGTACCCCTCGGAAGTTATA	(zostera_marina_Chr03_24400252)	1.0	1479.0	0.0006761325219743																				3.78186e-47	0.472676	1479.0	48.0	1.24862	0.475997	0.461122	2.3524059596196723e-43	True	52M2S
TCCCACTCCCCAAACTTTGGTAGCGGG	CGGCCTTGGTCTACATTTTGGGGGTTT	False	8.0	3423.0	0.0023371311714869	-	AvrRpt-cleavage	PF05627.14	0.001	22.2	0.3	0.0012	22.1	0.3	1.1	1.0	0.0	0.0	1.0	1.0	1.0	1.0	-	-2.0	3.61036e-07	0.119484	3423.0	48.0	2.14654	2.98656	2.66842	0.0004841061862767	True	13M150N41M
TCCCACTCCCTTTTCCTCCACCAGAAC	CACCACCACCTCCACCTCCTGAGCCAC	(zostera_marina_Chr02_15693447)	49.0	8719.0	0.0056199105401995																				1.86994e-12	0.137622	8719.0	46.0	4.97361	2.68425	2.51348	3.597279563376448e-09
TCCCACTCGAAGCTTCGGAGCTCTTGC	TTCTCCTATTCTGATAACTCAAAATTT	(zostera_marina_Chr01_36924369)	3.0	2216.0	0.0013537906137184																				4.33955e-08	0.17906	2216.0	48.0	0.932098	0.202166	0.189531	6.233711308878267e-05	True	54M
TCCCACTCGACTGACTCTCTATATAAA	AAAAACCAACATTTACACAATAAGGTT	(zostera_marina_Chr04_33245375)	5.0	1846.0	0.0027085590465872																				3.2559999999999997e-41	0.413382	1846.0	48.0	1.63432	1.2286	0.558505	1.7657991393055266e-37	True	30M2I22M
TCCCACTCTCTCTGTGACTCACTGGAG	AAGGAGAACGAGAACGACAACGCCTTC	(zostera_marina_Chr04_28914688)	1.0	642.0	0.0015576323987538																				3.56692e-22	0.466313	642.0	42.0	1.27453	1.55763	1.55763	1.0985063462794693e-18	True	54M
TCCCACTGCAAATGAATTCTCCCATCC	ACCATTGAAGGTGGAACTCAGGCCCAC	(zostera_marina_Chr01_39947516)	8.0	10412.0	0.0007683442182097																				2.32628e-17	0.10451	10412.0	48.0	1.19159	0.575874	0.562524	5.818016192740423e-14	True	54M
TCCCACTGCTGCCTCCCGTAGGAGTCT	GGGCCGTGTCTCAGTCCCAGTGTTGCT	(Zostera_marina_mitochondrion_NC_035345.1_55440) (RF_all_CM007904.1/7179286-7177803_279) (zostera_marina_scaffold_360_78526) (Zostera_marina_chloroplast_NC_036014.1_97689) (TAIR10_Pt_137305) (mge_aclame_genes_all_0_gene:plasmid:134554_270)	8.0	6422.0	0.0012457178449081																				2.01676e-43	0.267409	6422.0	45.0	1.37983	1.11305	1.08689	1.1523669829097782e-39
TCCCACTGGTCCGCCCATGATGTGCCG	TAAGACGAGCAAATGTTATCCATGTAG	(zostera_marina_Chr03_35693156)	1.0	488.0	0.0020491803278688																				3.41625e-22	0.523029	488.0	31.0	1.34121	0.397541	0.397541	1.052867044923197e-18	True	54M
TCCCACTGTTATCAACAGCTTTGCCGG	AATACTCGCCCTGGAAGACCCTACCGT	(zostera_marina_Chr05_17801693)	3.0	4339.0	0.0006914035492048																				3.17254e-23	0.172904	4339.0	48.0	1.09676	0.286702	0.27103	1.0174792457986092e-19	True	53M1S
TCCCACTTAGATGCTTTCAGCGGTTAT	CCCGTCCGAAGGTCGCCAACCAGCCAT	False	31.0	1510.0	0.0205298013245033																				5.3412599999999997e-39	0.591586	1510.0	26.0	3.06781	2.80861	2.76689	2.7458507616977646e-35
TCCCACTTATTCTACACCCTCTATGTC	TTTTCACAATGTCAAACTAGAGTCACG	(RF_all_CP014503.1/4945477-4942111_2398)	3.0	2465.0	0.0012170385395537																				3.91188e-82	0.792424	2465.0	12.0	1.00491	0.232454	0.225963	4.4048285196312015e-78
TCCCACTTCCGAGCGACTCTTCTCTCC	ACCTGACTCCGCAGACTCATCGAAGTC	(zostera_marina_Chr01_39331185)	9.0	7023.0	0.0012815036309269																				3.10177e-90	0.272646	7023.0	47.0	1.25005	0.27652	0.265129	3.893793688409708e-86	True	54M
TCCCAGAAAACTGGATCAGCACCTCTC	CGTACTCTGCCTCAAAATTAGAAATTT	False	1.0	786.0	0.0012722646310432																				1.13021e-38	0.587139	786.0	38.0	1.21621	0.382952	0.382952	5.763482015385278e-35
TCCCAGAACCTCACGGCAATCGGAGCA	ATAAATATCGGCAACTGTGTGCAGACC	(zostera_marina_Chr03_30381795)	5.0	5547.0	0.0009013881377321																				1.51605e-177	0.401554	5547.0	48.0	1.45446	0.561745	0.535425	4.1842009355539335e-173	True	54M
TCCCAGAAGAAAAGTACACAAAGTGCA	AAAAATATGCACCGCAGATAAGCACAT	(zostera_marina_Chr02_32165563)	1.0	507.0	0.0019723865877712																				7.4708e-08	0.358247	507.0	42.0	0.921491	0.232742	0.232742	0.0001054738186674	True	54M
TCCCAGAAGATTTGTGTGGTTGTCAGT	TTGGAATCGGATGATCTTAACTCCACA	(zostera_marina_Chr03_37139773)	1.0	495.0	0.002020202020202																				2.31044e-29	0.649555	495.0	34.0	1.17807	0.456566	0.440404	9.129676534596055e-26	True	54M
TCCCAGAAGCTCCACTTTTTGAACCAG	TCGCTTTGCACTTTGAACACAAGATAT	False	3.0	2925.0	0.001025641025641																				2.06598e-14	0.200626	2925.0	48.0	0.769595	0.154872	0.136752	4.45038282155942e-11	True	25M147N29M
TCCCAGAATAGATAAGAAGATACAAAA	GAAACAACACACGCTGAGTTTTTAATC	(zostera_marina_Chr03_16834800)	1.0	269.0	0.0037174721189591																				1.19829e-09	0.574556	269.0	20.0	1.27161	1.01859	0.959108	1.924542309165468e-06	True	54M
TCCCAGAATCCCAGATATAAGAAAATT	TAGATGTGATTGACGAGAACTGAATAA	(zostera_marina_Chr03_31294641)	2.0	1446.0	0.0013831258644536																				1.02623e-46	0.568267	1446.0	45.0	1.25751	7.84855	0.85408	6.320176380157167e-43	True	31M1D23M
TCCCAGAATTTACAAGAGCTATATCAT	CATCACTGCGATGAGCCTGCTTAAATT	(zostera_marina_Chr06_23647925)	1.0	308.0	0.0032467532467532																				3.66255e-09	0.464286	308.0	33.0	1.00664	0.269481	0.269481	5.689396611856686e-06	True	54M
TCCCAGACAAGTAGGAGTTATGTCCGG	AGAACACAAAATAATGTGAGAGAGGAG	(zostera_marina_Chr01_21756471)	4.0	9079.0	0.0004405771560744																				0.0	0.450674	9079.0	48.0	1.26154	0.518559	0.501157	0.0	True	54M
TCCCAGACGAATAGATTGATTGATTGA	CGGAGGCCGGGAATCGGAATTTTCCTC	(zostera_marina_Chr06_27524186)	1.0	596.0	0.0016778523489932																				2.216790000000001e-18	0.34329	596.0	35.0	1.05645	0.258389	0.258389	5.817883534558124e-15	True	54M
TCCCAGACGTGGTACACTTCGGCAGAA	ACAAATTGACGCTTTTGCACGTATTTT	False	1.0	685.0	0.0014598540145985																				1.47513e-19	0.402275	685.0	44.0	1.22983	0.49781	0.480292	4.0764127211846246e-16	True	2S52M
TCCCAGAGACGGAAGAGCTTGCATCGT	TCGTTTAGTTGCTCTTCGAGATAGCCA	(zostera_marina_Chr05_26264525)	3.0	2629.0	0.00114111829593																				1.79971e-14	0.211445	2629.0	48.0	1.33003	1.80753	1.78775	3.8896340592072485e-11	True	54M
TCCCAGATCGAAGAGCACACGTCTGAA	CTCCAGTCACTGGAAGCAATCTCGTAT	False	5.0	80.0	0.0625																				6.20318e-08	0.79798	80.0	10.0	4.06927	6.2375	5.5875	8.807614627221502e-05
TCCCAGCAGCGTAATCCTTCCCACTGG	CATCCACAGACCAAAGGTCATCTGAAG	(zostera_marina_Chr01_3297326)	24.0	31552.0	0.000760649087221																				1.10033e-217	0.174967	31552.0	48.0	0.76973	0.135776	0.124968	3.8470806495112094e-213	True	54M
TCCCAGCATGACCGGTGGTCTTCGATA	CAGTCAACAACATGATATCATGATCTG	(zostera_marina_Chr06_3418822)	1.0	569.0	0.0017574692442882																				1.8482e-27	0.5708	569.0	33.0	1.26424	0.460457	0.460457	6.879954458178595e-24	True	54M
TCCCAGCCATGCTATTACATTCCCACA	TAATCTCAGCCAGACAACTGTGCTTCT	(zostera_marina_Chr04_32606391)	1.0	736.0	0.0013586956521739																				4.84231e-20	0.480526	736.0	46.0	1.15345	0.396739	0.396739	1.3672884480152143e-16	True	54M
TCCCAGCGACTAAATCGCCCATTTAAG	ACTCGGTTTCCCTACGCCTCCGCTAAC	(RF_all_CP006911.1/1526043-1523154_601)	1.0	479.0	0.0020876826722338																				1.48516e-10	0.417304	479.0	16.0	1.13589	0.350731	0.300626	2.535310962796526e-07
TCCCAGCGGATGAGAGTAGGAACGCCT	GTCAATTTGAAATCTGGATCATACCTA	(zostera_marina_Chr06_395741)	5.0	3974.0	0.0012581781580271																				6.54955e-13	0.163869	3974.0	48.0	0.759389	0.153246	0.128334	1.2949784568183542e-09	True	54M
TCCCAGCTAACTGCTTATCCGGCATGG	TACTAGATACAATACTGAGTACGTGGT	False	2.0	1344.0	0.0014880952380952																				4.30349e-31	0.308263	1344.0	48.0	1.42182	0.552083	0.549851	1.7922383464796095e-27	True	32M81N22M
TCCCAGCTTCTGACTGAACAACACTTT	TAGAATGCAATCCAATCCCATCAAAAA	False	1.0	444.0	0.0022522522522522	-	DPPIV_rep	PF18811.4	1.3	12.9	0.0	1.7	12.6	0.0	1.1	1.0	0.0	0.0	1.0	1.0	1.0	0.0	-	2.0	2.0127800000000003e-18	0.496284	444.0	41.0	1.17623	0.563063	0.563063	5.292622677949046e-15	True	13M957N40M1S
TCCCAGGAAGATAAGGGTGAGGAGGGT	TAATGTGATGAAAGAGAACCTCGTGTT	(zostera_marina_Chr05_23421920)	5.0	5395.0	0.0009267840593141																				1.02852e-54	0.240381	5395.0	48.0	1.01922	0.224282	0.211307	7.455926098920677e-51	True	54M
TCCCAGGAAGCGTCCTTCCTCCCCGGA	CGGGCGAAGAGGCGAGAAATATGAGTG	(zostera_marina_Chr01_37417087)	1.0	1508.0	0.0006631299734748																				7.74801e-50	0.414831	1508.0	48.0	1.30757	4.29642	3.34284	5.111059319269061e-46	True	54M
TCCCAGGACACGAGTGAATCCCATTTC	CAAATGGCATGAAGGTATTCGGCTCGA	(zostera_marina_Chr05_431485)	2.0	2033.0	0.0009837678307919																				7.36112e-35	0.384008	2033.0	45.0	1.07152	0.30546	0.304476	3.406627522935709e-31	True	3S51M
TCCCAGGCACCTCCAGCAGTATTCAGA	AAGAGGCCATTAAGATTCCAGATACAG	(zostera_marina_Chr01_37552339)	3.0	2147.0	0.0013972985561248																				8.72402e-15	0.211799	2147.0	48.0	0.943431	0.224499	0.197485	1.9178131916984328e-11	True	31M1D23M
TCCCAGGCACGTACTGAGAGCATGAGT	ACAGTGTAGAGGTTGTTGCAGATTCTC	(zostera_marina_Chr01_39819801)	1.0	693.0	0.0014430014430014																				1.30171e-19	0.341372	693.0	42.0	1.04465	0.34632	0.333333	3.606632220771465e-16	True	54M
TCCCAGGCGGGATACTTAACGCGTTAG	CTTTGATACTGCACAGAAAAATCTGTT	(RF_all_EF067920.1/115753-114272_784)	93.0	4284.0	0.0217086834733893																				1.02588e-85	0.445232	4284.0	42.0	2.79167	4.77778	4.74837	1.2143715986734842e-81
TCCCAGGCTTGGGAAAATCGGGAATGA	CACGAATAGAAAAGCTATCTTCATGAT	(zostera_marina_Chr04_6440937)	1.0	2152.0	0.0004646840148698																				1.51686e-72	0.439527	2152.0	48.0	1.20958	0.526952	0.501859	1.4862945387990168e-68
TCCCAGGGTTAAAGTTACTCCATTCCC	GGAGAAGTGTTGCTGCGGCTGCTGATG	(zostera_marina_Chr02_2071766)	2.0	1623.0	0.0012322858903265																				1.5566e-39	0.337602	1623.0	48.0	1.44416	0.407887	0.404806	8.110187790896919e-36	True	54M
TCCCAGGTCTCGCCGTCCTCACTTCCA	GCAATTGTCAAATGATATCGTCGACGA	(zostera_marina_Chr01_41615283)	2.0	2656.0	0.0007530120481927																				6.38574e-75	0.381047	2656.0	48.0	1.33528	0.454066	0.439383	6.481945769818677e-71	True	54M
TCCCAGGTTGAGCCCGGGGATTTCACA	TCGGTCTTAGCAAACCGCCTGCGCACG	(RF_all_CP013435.1/16341-14809_572)	9.0	821.0	0.0109622411693057																				3.8239e-21	0.629348	821.0	28.0	3.02547	4.0609	3.94153	1.1300579609701917e-17
TCCCAGGTTGAGCCCGGGGCTTTCACA	TCTCGCTTAACAAACCGCCTGCGTACG	(RF_all_CR954246.1/2964867-2963332_570)	4.0	424.0	0.0094339622641509																				4.21334e-28	0.760422	424.0	15.0	2.3333	3.0967	3.03774	1.6006236941289428e-24
TCCCAGTAAACTGATTCATTACAGCAT	CTTTTACTGATGACAGTGTTAACTTCT	(zostera_marina_Chr05_22781125)	1.0	1017.0	0.0009832841691248																				3.94491e-19	0.369959	1017.0	46.0	1.079	0.356932	0.33235	1.0698458671199424e-15	True	54M
TCCCAGTAAATCCAACATCCTCTGGTA	TTGTCTGATCCTTAGAGCGTCTCCCCC	(zostera_marina_Chr05_3724999)	1.0	1300.0	0.0007692307692307																				1.13923e-23	0.398315	1300.0	47.0	1.03632	0.28	0.255385	3.7144311156007773e-20	True	54M
TCCCAGTAAATCCATAACAAGGACGTT	GTAATCACCTTCAACACCAAACAATCT	(zostera_marina_Chr04_7906832)	1.0	894.0	0.0011185682326621																				5.03624e-11	0.291214	894.0	46.0	1.03535	0.252796	0.231544	8.863034817219098e-08	True	54M
TCCCAGTAACTTTCTTCCAGAGGCAAT	CTCCAGAATTTCTCCCCTGTGACCTCT	(zostera_marina_Chr05_28904715)	1.0	205.0	0.0048780487804878																				1.05163e-06	0.376344	205.0	16.0	0.928709	0.204878	0.204878	0.0013609618677452	True	1S53M
TCCCAGTCAACCCGTTCATCGAAGATT	CTAAAGCGATCTTCATGAGATCTCCGT	(zostera_marina_Chr01_4980746)	7.0	11267.0	0.0006212833939824																				1.60249e-308	0.368152	11267.0	48.0	1.37	0.478743	0.455578	8.270737088455445e-304	True	54M
TCCCAGTCCAACCCAAATTCATTCTGC	AAGGCCTCCCAATCTTCCTCAATCGAC	(zostera_marina_Chr02_212061)	14.0	10089.0	0.0013876499157498																				3.75341e-51	0.19819	10089.0	48.0	0.959538	0.197938	0.183269	2.5412908001306357e-47	True	54M
TCCCAGTCGTTCGAGATGGCCTTGTAG	AACGACGCGTACTCCTCCTTCGTGATG	False	1.0	126.0	0.0079365079365079	-	HSP90	PF00183.21	0.1	15.7	0.2	0.1	15.7	0.2	1.0	1.0	0.0	0.0	1.0	1.0	1.0	0.0	-	-2.0	6.67435e-08	0.864125	126.0	5.0	1.22868	0.650794	0.650794	9.455465559317694e-05
TCCCAGTCTACCATCTCCTGCAAAGGG	AGAGCATCCATGTCGGCTCAGAGAGAG	False	3.0	4384.0	0.000684306569343																				1.13902e-142	0.563896	4384.0	48.0	1.34042	0.474224	0.470347	2.4360064789417103e-138	True	17M78N37M
TCCCAGTGACACTCCAACAGCAGAACT	AGAAGTAGTACCTGCACCTCCATGTCA	(zostera_marina_Chr02_2837959)	4.0	3551.0	0.001126443255421																				6.06897e-54	0.391642	3551.0	48.0	1.23501	0.321036	0.313433	4.338004668609032e-50	True	1S53M
TCCCAGTGATCACACATCTTAGAAAAA	CAGCCAGTGGTCTCATTGGAAGTTTTA	False	1.0	1218.0	0.0008210180623973																				3.01278e-07	0.188322	1218.0	47.0	0.65198	0.158456	0.123974	0.0004064537104735
TCCCAGTGCAATCCTTAATTTGCCATT	CATGGTTCATCTCTAGTGGTTTATCCT	(zostera_marina_Chr02_37294116)	1.0	337.0	0.0029673590504451																				1.19794e-08	0.354167	337.0	33.0	1.31382	0.551929	0.551929	1.793554703318305e-05	True	54M
TCCCAGTGCCATAAGCCCTTCCCTTTT	CATACACAATTCTAACTCTTGGCTTTC	(zostera_marina_Chr05_22005206)	1.0	237.0	0.0042194092827004																				6.69609e-16	0.669048	237.0	24.0	1.46739	0.42616	0.42616	1.560200919019267e-12	True	54M
TCCCAGTGTAAAATTTCGTTTTCTCCA	GTCGACGGTGGATTTTGGTTGGAACCC	(zostera_marina_Chr03_7087260)	1.0	579.0	0.001727115716753																				5.16458e-10	0.320589	579.0	42.0	1.21867	0.466321	0.466321	8.499441215303482e-07	True	54M
TCCCAGTGTGCAATCGGAGTTCCTCCG	GCGTAAGGAAGCCGTTTCCGTAGACGT	False	1.0	328.0	0.0030487804878048	-	EF-hand_6	PF13405.9	3.1	11.7	0.0	3.1	11.7	0.0	1.1	1.0	0.0	0.0	1.0	1.0	1.0	0.0	-	-3.0	5.86962e-16	0.613602	328.0	27.0	0.985584	0.292683	0.292683	1.3715206639338497e-12	True	44M62N10M
TCCCAGTGTGGCCGATCACCCTCTCAG	GTCGGCTATGTATCGTTGCCTAGGTAG	(RF_all_KI259673.1/1696-146_274) (mge_aclame_genes_all_0_gene:plasmid:141405_250)	9.0	732.0	0.0122950819672131																				4.08936e-06	0.318331	732.0	21.0	2.62105	1.05328	1.04098	0.0050546266342966
TCCCAGTGTGGCTGATCATCCTCTCAA	ACCAGCTAAAGATCGTTGCCTTGGTAG	(RF_all_ASZI01000411.1/1-1538_263) (mge_aclame_genes_all_0_gene:plasmid:117070_229)	7.0	1612.0	0.0043424317617866																				4.677960000000002e-53	0.73795	1612.0	22.0	2.17731	1.59305	1.56017	3.2880947667679205e-49	True	53M1S
TCCCAGTGTGGCTGATCGTCCTCTCAG	CCCAGCTACTGATCGTCGCCTTGGTGG	(RF_all_CP000352.1/3617957-3616426_262) (mge_aclame_genes_all_0_gene:plasmid:139562_265)	50.0	9385.0	0.0053276505061267																				5.00626e-92	0.33721	9385.0	48.0	2.43335	1.30432	1.27235	6.422897853106036e-88	True	52M2S
TCCCAGTGTGGCTGATCTTCCTCTCAG	AACAGCTACGGATAGTCGCCTTGGTGG	(RF_all_CP003837.1/3688787-3687252_264)	3.0	980.0	0.0030612244897959																				7.84605e-06	0.208351	980.0	26.0	1.61643	0.57449	0.557143	0.0094822652931318	True	52M2S
TCCCAGTGTGGCTGGTCGTCCTCTCAG	ACCAGCTACAGATCGTCGGCTTGGTAA	(RF_all_CP000884.1/729446-730978_260)	52.0	4047.0	0.0128490239683716																				2.75563e-08	0.1365	4047.0	48.0	2.12055	1.00717	0.978255	4.015916042236828e-05	True	54M
TCCCAGTGTTGCTGATCATCCTCTCAA	ACCAGCTATAGATCGTAGGCTTGGTAG	(RF_all_CP004393.1/471935-473399_235) (mge_aclame_genes_all_0_gene:plasmid:134731_229)	12.0	1300.0	0.0092307692307692																				2.12464e-08	0.265951	1300.0	35.0	2.03676	0.655385	0.637692	3.1227294842187575e-05
TCCCAGTTCTTAACCTGTTTTGACAAT	TACTTGATGTGGATTTTAACTTGCCGG	(zostera_marina_Chr03_38643948)	1.0	318.0	0.0031446540880503																				1.06082e-20	0.733199	318.0	30.0	1.15095	0.40566	0.40566	3.0800025625420116e-17	True	54M
TCCCAGTTGGCTTCTTTGATGACTTTG	AGCACTCTTCAGCCACAATCTTGTTAC	(zostera_marina_Chr04_25728092)	1.0	382.0	0.0026178010471204																				8.42435e-12	0.461243	382.0	33.0	1.10706	0.531414	0.395288	1.5571491941530486e-08	True	23M1D31M
TCCCAGTTGGTAACAATACCGTGTTCA	ATTGGGTATTTGAGGGTAAGGATTCCT	False	3.0	212.0	0.0141509433962264																				1.44004e-07	0.508905	212.0	12.0	1.97349	1.50472	1.5	0.0001990615042947
TCCCAGTTGGTTCCATAGTGTTACCAC	CACCAGCATAGATTCATCAAGATCATT	(zostera_marina_Chr04_33470185)	1.0	604.0	0.0016556291390728																				6.43094e-06	0.264182	604.0	43.0	0.893773	0.283113	0.235099	0.0078261378419113	True	18M1D36M
TCCCATAAAATGGCATTAATGTCGGAG	TCAGAGAGTTCCTTCTCTCTTTTCTGG	False	6.0	2966.0	0.0020229265003371																				2.69381e-45	0.356082	2966.0	47.0	1.44612	0.326703	0.308496	1.60812841482169e-41	True	1S52M1S
TCCCATAACACGCCGCGGTATCGATGT	GTCGGTATCCAAGCTATATACCATTGA	(zostera_marina_Chr06_28265906)	1.0	500.0	0.002																				6.59869e-15	0.481185	500.0	34.0	1.24854	0.464	0.442	1.4599442099355256e-11	True	54M
TCCCATAAGAATCACCTGGGTAGCCCA	GATAGCAAGAATGCTCTGAGCGTGGAC	False	1.0	468.0	0.0021367521367521																				2.69485e-16	0.465695	468.0	33.0	1.34789	1.29915	1.29915	6.404521217111051e-13	True	54M
TCCCATAATCAGCATCATTTCATCTTC	TTCTTACTTCCCCAATCCATCAAGGAT	(zostera_marina_Chr03_38108394)	5.0	3641.0	0.001373249107388																				2.6644800000000002e-61	0.333326	3641.0	48.0	1.52359	0.512497	0.480363	2.1786230206401696e-57	True	54M
TCCCATAATTTCCGACGAAATCCCGGG	CCTTCCGATGTGCAACAACGTAGAGAT	(zostera_marina_Chr05_29563001)	2.0	3382.0	0.0005913660555884																				6.65265e-188	0.531805	3382.0	48.0	1.2111	0.548492	0.522768	1.959554718170233e-183	True	54M
TCCCATACATAAGTTAGAAGATCGTCG	TCATAATCATTATTGTTATTCATTCGG	(zostera_marina_Chr01_32575191)	3.0	2722.0	0.0011021307861866																				5.99174e-19	0.231452	2722.0	48.0	1.11259	0.520206	0.49853	1.612518456320633e-15	True	5S49M
TCCCATACCACGCGTCTTCCCCATGTT	GACGGATTAAAAACGAAACCAATCCTT	False	2.0	2098.0	0.0009532888465204																				8.22545e-12	0.183645	2098.0	48.0	1.05416	0.198284	0.191611	1.5213282792525668e-08	True	19M460N35M
TCCCATACGCTCCGATATAGGCAACCT	CGCCACTCGCTCCAACTGCCGTTGCCA	(zostera_marina_Chr02_22469937)	1.0	649.0	0.0015408320493066																				4.81412e-15	0.314107	649.0	22.0	0.814473	1.42219	1.14792	1.0727454078674455e-11	True	54M
TCCCATACGTTTCTCTTTCGACACTGC	AGATGACACAGCTGATCTGATCGTCGA	(zostera_marina_Chr02_38120808)	2.0	2321.0	0.0008616975441619																				2.53211e-38	0.489183	2321.0	34.0	1.01164	0.453253	0.438604	1.2794350525742759e-34	True	54M
TCCCATACTTGGTGTCGCGGTGAACTA	AATCAGTCAATCTAAGAACGGCTCCGA	(zostera_marina_Chr06_23659455)	2.0	926.0	0.0021598272138228																				3.59553e-13	0.281228	926.0	43.0	1.27627	0.440605	0.413607	7.22033010975145e-10	True	37M1D17M
TCCCATAGCTATAAACATCCCATAGTG	TAGCCAATTTGTTTCCTAGTCCGCATT	(zostera_marina_Chr01_35403259)	4.0	4105.0	0.0009744214372716																				4.84707e-11	0.11165	4105.0	43.0	0.518505	0.318149	0.25335	8.538267380634582e-08	True	54M
TCCCATAGTGTAGACAATTTGTTTCCT	AGTCCGCATTCTGGGGCAATGTAGGCG	False	4.0	3239.0	0.0012349490583513																				2.33076e-08	0.100711	3239.0	43.0	0.677872	1.0247	0.700216	3.415181458804342e-05	True	14S40M
TCCCATAGTTAATCTGTTTCTGCTCCG	GCAACAAACTGAGCGAGATCGGAAGAC	False	1.0	787.0	0.0012706480304955																				2.37868e-15	0.356709	787.0	44.0	1.27911	0.443456	0.435832	5.38549923680009e-12	True	11S43M
TCCCATATAGACATGGAAAACGAACCC	ATCCATGCATCTCCATTTTCCGAGACA	(zostera_marina_Chr03_9064934)	1.0	272.0	0.0036764705882352																				4.92435e-14	0.576318	272.0	21.0	1.29993	0.360294	0.360294	1.0386994353283608e-10	True	54M
TCCCATATATATTAACCTATAGGTTTA	GGATTAAAACTTTTTACCTGCTATGTA	(zostera_marina_Chr06_9475623)	1.0	216.0	0.0046296296296296																				4.54197e-08	0.431818	216.0	12.0	0.990061	0.277778	0.222222	6.514580804568572e-05	True	54M
TCCCATATATGGCATTTGACGGGAACT	CACGAGATGAGACAGATGTTGGAATAG	False	1.0	407.0	0.0024570024570024																				1.27502e-42	0.928	407.0	12.0	1.61738	0.587224	0.587224	7.149735850265447e-39
TCCCATATCCTTTTTGGTCGGAAGTAT	AATTTCATTCTTGAGAGCTGATGACGT	(zostera_marina_Chr01_37338470)	1.0	307.0	0.003257328990228																				6.9341e-10	0.476998	307.0	32.0	1.20851	0.478827	0.413681	1.1314415751417927e-06	True	54M
TCCCATATTGCAAGCTTCAACTTTTTC	CCACCAAATGTGACCATTTTTACCTTG	(zostera_marina_Chr02_5502564)	6.0	3388.0	0.0017709563164108																				1.62664e-08	0.147978	3388.0	48.0	0.893018	0.180638	0.150236	2.412147121175128e-05	True	54M
TCCCATATTTTAACATATATAACAAAT	TCTTAATATATTGGTTTAGAAACGGAA	(zostera_marina_Chr06_17087317)	22.0	27663.0	0.0007952861222571																				2.81984e-251	0.126817	27663.0	41.0	0.810672	1.75921	0.84022	1.1648798819666642e-246	True	54M
TCCCATCAACATGCCTCTGAAGAAGAT	CGGATTAGTTAAGCAATCCAGATCCAA	False	2.0	4406.0	0.0004539264639128																				3.25636e-150	0.420811	4406.0	48.0	1.15214	0.399682	0.380844	7.404385414518269e-146	True	14M105N40M
TCCCATCAAGATATCCCTTATCTCATT	TATAAATCTAAAACTCTACATACCTCT	(zostera_marina_Chr02_39224605)	3.0	2248.0	0.0013345195729537																				4.62355e-22	0.242107	2248.0	48.0	1.48654	0.878114	0.859431	1.417866891023038e-18	True	54M
TCCCATCAAGGAGATTACAGATGGCGT	CAGGTACCATTTCTTTTAAGGAATTGG	(zostera_marina_Chr05_13448796)	2.0	2197.0	0.000910332271279																				6.53281e-06	0.163657	2197.0	48.0	1.27655	1.40146	1.39099	0.0079456096773154	True	54M
TCCCATCAATTGCTTGGTGTCTTACAC	GCTGTCTTAAACTAACTCTTAAGTAAA	False	1.0	1011.0	0.0009891196834817																				6.65692e-43	0.478833	1011.0	48.0	1.29983	9.19189	7.36004	3.75795033103277e-39
TCCCATCACACTGTCTATGGTTCCAAC	CATCGCACTACCGAAGGATGATGTCAA	False	2.0	1815.0	0.0011019283746556																				3.11852e-77	0.494856	1815.0	48.0	1.21886	0.496419	0.476584	3.275402462786514e-73
TCCCATCAGATGTTCGCATAAGGTTCC	CAGGGTGTGGATCTGCATGATAGATTC	(zostera_marina_Chr01_3047717)	1.0	409.0	0.0024449877750611																				6.57421e-07	0.340629	409.0	38.0	1.69586	1.28362	1.23716	0.0008641235046719	True	54M
TCCCATCATAGCAGCACGTCCTTGGTT	AAGCTCGATGGCACGCTTTGTCAGTTG	False	1.0	215.0	0.0046511627906976	-	Chloroa_b-bind	PF00504.24	0.2	16.2	0.4	0.2	16.2	0.4	1.0	1.0	0.0	0.0	1.0	1.0	1.0	0.0	-	-1.0	2.7827299999999996e-20	0.848929	215.0	4.0	1.21395	1.85116	1.85116	7.940275884291512e-17
TCCCATCATGGAAGCAATTAGAACAAA	GAATGGTGTCGTCATTTTAATTTGTTT	False	1.0	339.0	0.0029498525073746																				2.74906e-10	0.454355	339.0	33.0	1.38756	0.702065	0.690265	4.609032793834205e-07	True	47M7S
TCCCATCCAAAGTCCAAGGCTCCGTTA	CGGAAATAACCCACAAACTCTCCCTTG	False	1.0	185.0	0.0054054054054054																				5.06307e-16	0.841434	185.0	6.0	1.67407	3.23784	3.12432	1.1867521459912776e-12
TCCCATCCACCATTGAAAGTGGAAGTC	AGGCCAACCAATTGCCCTGTTGTTACC	(zostera_marina_Chr01_39942273)	2.0	1577.0	0.0012682308180088																				7.354369999999999e-58	0.496824	1577.0	45.0	1.44263	0.61319	0.554851	5.658714896016843e-54	True	54M
TCCCATCCACCGAGTAAAATGATCTTA	TCTTCGATGGCGCTGCATTGTGCGAAT	(zostera_marina_Chr05_958512)	3.0	4016.0	0.0007470119521912																				1.6904e-116	0.511419	4016.0	47.0	1.29649	0.540837	0.53262	2.849254720079892e-112	True	54M
TCCCATCCCAATTACAAAACCCATCAG	GCCCAACATCTTCACCATCCTATCTAT	(zostera_marina_Chr02_4586866)	2.0	1456.0	0.0013736263736263																				4.2438599999999995e-25	0.254498	1456.0	19.0	0.714904	0.164148	0.118819	1.4574649491528561e-21	True	54M
TCCCATCCCCACCGTCTTCCGCAACGA	AACCATCCCCTTCACCTCACCAACCCC	(zostera_marina_Chr06_5559452)	2.0	304.0	0.006578947368421																				6.27196e-10	0.457517	304.0	32.0	2.37468	0.786184	0.740132	1.0265900861467257e-06	True	54M
TCCCATCCCCATTCCTTCGAAGAATTG	ATGGAAACAAAGAGCAATAAGAAGAGG	(zostera_marina_Chr04_33230509)	3.0	2363.0	0.0012695725772323																				2.25178e-30	0.385843	2363.0	44.0	1.70342	0.808295	0.789251	9.176537807986811e-27	True	54M
TCCCATCCCGACGGCTTTTCATCAGTC	CAAACCAAGATAGTCTTGGATCGCCTT	(zostera_marina_Chr03_33547864)	1.0	502.0	0.0019920318725099																				4.712e-08	0.308646	502.0	32.0	0.948942	0.221116	0.221116	6.749843079808325e-05	True	2S52M
TCCCATCCGAAGTCAATGAATCCATTA	CGGAAGTCACCAACGAATTCATTTCCG	False	4.0	1475.0	0.0027118644067796																				7.0542e-12	0.228813	1475.0	21.0	1.71828	0.631186	0.615593	1.3101322604178473e-08
TCCCATCCGTAGTCACCGGGGAACTCC	CCGGTAAGGTATGATGGGGCTTCCCCA	(zostera_marina_Chr04_28026169)	50.0	4136.0	0.0120889748549323																				1.32106e-14	0.213929	4136.0	48.0	2.98176	1.32374	1.11775	2.876557359444604e-11	True	54M
TCCCATCCGTAGTCACCGGGGACCTCA	CCGGTAAGGTATGATGGGGCTTCCCCA	(zostera_marina_Chr04_28026169)	37.0	3612.0	0.0102436323366555																				2.39952e-10	0.183608	3612.0	48.0	2.89214	1.02962	1.02187	4.039603628833919e-07	True	54M
TCCCATCCGTAGTCACCGGGGCACTCA	CCGGGAAGGTACGATGGGGACTCCCCA	False	60.0	4691.0	0.0127904497974845																				9.35028e-11	0.163805	4691.0	48.0	2.90611	1.09998	1.09529	1.617164701732575e-07	True	54M
TCCCATCCGTATCCAAGATCAGAGAAC	TTGGTACCAGAGTAGTCGAAGTCACCA	False	1.0	234.0	0.0042735042735042																				6.6384e-16	0.793798	234.0	10.0	1.5331	1.9359	1.9359	1.5471092354983217e-12
TCCCATCCGTATCCAAGATCGGAGAAC	TTGGTTCCAGAGTAGTCAATGTCTCCG	False	1.0	157.0	0.0063694267515923																				1.14074e-15	0.921461	157.0	6.0	1.61904	2.07643	2.07643	2.625802596547003e-12
TCCCATCCTCCGCTCTCCAATTTCGGG	AGGAATTAGGATAAGATAGCACCAGGG	(zostera_marina_Chr06_6755728)	1.0	669.0	0.0014947683109118																				1.5787700000000002e-18	0.397862	669.0	45.0	1.20362	0.458894	0.458894	4.171551887099585e-15	True	52M2S
TCCCATCGAACCATCAAGAAGATATGG	CAATTCAACAAATTCTAGTAATAATTC	(zostera_marina_Chr06_4133913)	1.0	298.0	0.0033557046979865																				4.11708e-10	0.683716	298.0	24.0	1.01749	0.318792	0.251678	6.821268589495849e-07	True	54M
TCCCATCGACTACGCCTTTCGGCCTCG	CCTTAGGGGCCGACTAACCCTGCGCAG	(RF_all_CP013002.1/142290-145075_1360) (mge_aclame_genes_all_0_gene:plasmid:131183_1494)	108.0	2792.0	0.0386819484240687																				3.28584e-22	0.366783	2792.0	42.0	3.51688	3.10315	3.08023	1.0132662623424121e-18
TCCCATCGACTACGCGTTTCCGCCTCG	TCTTAGGGGCCGGCTAACCCTGCACAG	(RF_all_CP010803.1/4814228-4811298_1502)	1.0	182.0	0.0054945054945054																				2.40998e-13	0.822771	182.0	8.0	1.7429	2.00549	2.00549	4.888668885459332e-10
TCCCATCGATCCATCACTCCTCCAAAC	GCACTGTCCCCTCGGCCGTAAACACCC	(zostera_marina_Chr01_13213236)	2.0	697.0	0.0028694404591104																				2.96904e-17	0.419377	697.0	42.0	1.583	0.535151	0.520803	7.388238014957927e-14	True	54M
TCCCATCGTCACAGATCACCAGATCAA	TCTCGGCAAGCCGTACTCTTATCGTTG	(zostera_marina_Chr01_33977249)	1.0	404.0	0.0024752475247524																				3.43069e-08	0.341578	404.0	38.0	0.967324	0.287129	0.287129	4.965195981270718e-05	True	54M
TCCCATCGTGGACCAGAAAATTTTTCT	TTGTAAAGTTTATAGGCGAGTATTGCA	(zostera_marina_Chr03_30741180)	5.0	7389.0	0.0006766815536608																				1.75002e-255	0.429163	7389.0	48.0	1.3239	0.476654	0.445121	7.352823238034557e-251	True	53M1S
TCCCATCTAAGATATCATATTCATAAT	TATCCCTCTCAATTGGTCCAAGATATT	False	1.0	237.0	0.0042194092827004																				4.76203e-09	0.473714	237.0	26.0	1.55467	0.78481	0.78481	7.33678200968862e-06	True	14S40M
TCCCATCTGAGAAAATACCCTTTTAGC	AGTTTGGCGAACTAGAACCACTTGATT	(zostera_marina_Chr01_25523321)	1.0	270.0	0.0037037037037037																				4.32209e-17	0.65614	270.0	23.0	1.33434	0.433333	0.433333	1.0672306737457193e-13	True	54M
TCCCATCTGGGCGGCACGTCCGTTGTT	CAACTCAACGGCACGCTTGGAGAGCTG	False	1.0	100.0	0.01	-	Chloroa_b-bind	PF00504.24	0.64	14.5	0.2	0.64	14.5	0.2	1.0	1.0	0.0	0.0	1.0	1.0	1.0	0.0	-	-1.0	2.87064e-13	0.918919	100.0	5.0	2.03711	3.84	3.84	5.798225666908182e-10
TCCCATCTGTCGTTTTCCTCCTTGTAA	TGTCACCACCCCCATCTAATGACGCAT	(zostera_marina_Chr03_712678)	2.0	494.0	0.0040485829959514																				7.75195e-14	0.420645	494.0	37.0	1.62296	0.479757	0.479757	1.6167853800298648e-10	True	54M
TCCCATCTTGATCACCAGCAAGAACAC	GGCCAAATATCATTGAGGTTTCAGACG	(zostera_marina_Chr02_39285744)	2.0	1774.0	0.0011273957158962																				2.83358e-87	0.554064	1774.0	45.0	1.28038	0.516347	0.501127	3.421196917422986e-83	True	53M1S
TCCCATCTTTAATTCTATGAATCCCTT	TGTTATTCGTAATAATGATCTCTCTTT	(zostera_marina_Chr04_25742388)	1.0	820.0	0.0012195121951219																				6.53121e-28	0.399354	820.0	37.0	1.08934	0.368293	0.309756	2.4663424593952467e-24	True	54M
TCCCATCTTTGTCCTCATCGTAGGTGG	CAATCATACTCCGGCAAGCTTCCTCTA	(zostera_marina_Chr06_19068251)	1.0	475.0	0.0021052631578947																				5.4387800000000004e-18	0.451128	475.0	16.0	1.11658	0.298947	0.263158	1.4023138244132927e-14	True	54M
TCCCATGAAATATACTGATTTCGATTT	TCAAAGAATGTGGAATTGGATAGACAA	(zostera_marina_Chr05_3567191)	10.0	18417.0	0.0005429765977086																				3.07903e-134	0.11972	18417.0	39.0	0.639932	0.304881	0.273063	6.1455812057547625e-130	True	54M
TCCCATGAACTTCTCAAAGAACTCAAG	CACCGCCTGTCAAAGAGCAAATCGAGG	(zostera_marina_Chr05_6053330)	4.0	1312.0	0.0030487804878048																				1.4241400000000002e-28	0.34751	1312.0	48.0	1.53311	2.3811	1.59223	5.4916675545935015e-25	True	52M2S
TCCCATGACCGAATCGAAAGAACGAAC	CCTGAAATTTGGATCGGGACAGAAAAA	(zostera_marina_Chr06_19023318)	1.0	642.0	0.0015576323987538																				4.02802e-15	0.340382	642.0	36.0	1.13912	0.619938	0.542056	9.0118014574975e-12	True	54M
TCCCATGATCTTCCAAAGAACCCTTGA	GCCCGGTGACGCCATCCGCAGCAAAAG	False	2.0	1093.0	0.0018298261665141																				8.06408e-49	0.535574	1093.0	39.0	1.39676	0.512351	0.497713	5.2037211819808336e-45	True	32M76N22M
TCCCATGATTTGCGATCTGGAAGTATC	CCAGTTGCCTCCATGCTGGACCAATCT	False	1.0	523.0	0.0019120458891013																				1.01092e-07	0.2677	523.0	17.0	0.712171	0.124283	0.124283	0.0001413356120476	True	16M71N38M
TCCCATGCACATTTATTACTATAGATC	GATGACGATTGGATGGTGAATGTGCGA	(zostera_marina_Chr05_28741857)	2.0	3037.0	0.0006585446163977																				1.41757e-44	0.410509	3037.0	46.0	1.26453	0.39381	0.384261	8.32527284617479e-41	True	54M
TCCCATGCGAGCGCCGCCTCCTTCGAG	GCTATTCCAAGCAACTCGGTTGCAGCA	False	1.0	861.0	0.0011614401858304																				1.1433e-11	0.351094	861.0	7.0	1.78202	1.50058	1.47387	2.095560131317465e-08
TCCCATGCTTTGAGCTTTATAATCTTC	ACCGTCTCCAGTCCATGGTTGAAAACA	(zostera_marina_Chr02_2088955)	4.0	2985.0	0.0013400335008375																				4.461e-81	0.468044	2985.0	46.0	1.30791	0.469012	0.439196	4.951450833621477e-77	True	54M
TCCCATGGATGTCATTGCATTTCTTTG	CATTGACTTGTATTAGGCCGCACGGGA	False	1.0	754.0	0.0013262599469496																				8.970249999999998e-39	0.519231	754.0	43.0	1.1261	2.58886	2.55703	4.5855988079294235e-35
TCCCATGGCTTGCTCTACTTGAAGTCC	GGTGAGCTCTGCAATTTTGAGATACAA	(zostera_marina_Chr03_25558943)	1.0	1041.0	0.0009606147934678																				3.34223e-27	0.417132	1041.0	38.0	1.16719	0.362152	0.351585	1.2331894767097601e-23	True	4S50M
TCCCATGGTCAATCAGCTGTCTTGCAT	GTTCTAGTATATCCGTGAAATTACTAC	(zostera_marina_Chr01_41601683)	2.0	1489.0	0.0013431833445265																				1.82158e-07	0.205669	1489.0	48.0	0.756451	0.149093	0.145735	0.0002499349899326	True	54M
TCCCATGGTGTGACGGGCGGTGTGTAC	AAGGCCCGGGAACGTATTCACCGCGAC	(Zostera_marina_mitochondrion_NC_035345.1_54437) (RF_all_CP003051.1/1114652-1116187_1359) (zostera_marina_scaffold_70_137075) (Zostera_marina_chloroplast_NC_036014.1_98725) (TAIR10_Pt_102327) (mge_aclame_genes_all_0_gene:plasmid:134731_1278)	333.0	15092.0	0.0220646700238537																				1.2642399999999998e-49	0.202188	15092.0	48.0	3.2626	1.31421	1.28856	8.299109840619996e-46
TCCCATGTATCGAAAGCCTTTGTAAAT	ATCCTTTTGCGGATGTAAAATGGATTG	(zostera_marina_Chr06_27328798)	25.0	39969.0	0.0006254847506817																				1.01042e-148	0.220648	39969.0	47.0	1.24096	0.998174	0.980935	2.2729407824533667e-144	True	51M3S
TCCCATGTATCGCTCTGTAATCAACAA	ATGTATTCTCTTTAAATTTAACTTCGA	(zostera_marina_scaffold_1316_11578)	1.0	1128.0	0.000886524822695																				6.93017e-15	0.368351	1128.0	46.0	1.11236	0.452128	0.405142	1.5314729634953764e-11	True	54M
TCCCATGTCAATACCAACATCCACATT	GAAAGTTTAAAATCAAGACGGCTTGGG	(zostera_marina_Chr04_32886541)	1.0	1556.0	0.0006426735218508																				4.6645e-53	0.460498	1556.0	48.0	1.21615	0.468509	0.438946	3.278751690029963e-49	True	25M1D29M
TCCCATGTCCCATTTGTTGCAGTGTTT	CTTTCTTCAGAAATATCAGCTTCACCA	(zostera_marina_Chr05_5591726)	5.0	5399.0	0.0009260974254491																				2.20492e-109	0.339902	5399.0	48.0	1.34695	0.446009	0.433784	3.448852895579526e-105	True	54M
TCCCATGTCCTCTGGATCATGGGCTTC	CCGAGTATCTGAACACGCGGTTTCCCC	False	4.0	3265.0	0.0012251148545176																				1.91153e-07	0.11829	3265.0	47.0	0.726856	0.117611	0.105054	0.0002618249819087	True	43M383N11M
TCCCATGTGTTACACAGTCACTCTCTA	GATCTATCTCTCTCTCTCTCTCTTTAA	(zostera_marina_Chr04_3389407)	1.0	508.0	0.0019685039370078																				5.83917e-21	0.543703	508.0	40.0	1.44681	0.566929	0.555118	1.7132594031622978e-17	True	52M2S
TCCCATGTTTCTGAGTCCGGATCATCT	GGATCCCAGTAACCATGATCGAAGGTG	False	1.0	582.0	0.0017182130584192																				7.3654e-38	0.865584	582.0	7.0	1.3753	0.71134	0.635739	3.6810129639992764e-34
TCCCATTAAGGGTGCGGAATATATTAT	TCTTAGCTGTTACCTTTAAGGGACCGA	False	12.0	1298.0	0.0092449922958397																				4.78715e-77	0.718875	1298.0	22.0	2.26192	1.04237	1.00693	5.015585922737108e-73
TCCCATTACTTCATCACTCAAGTATCC	TTCCCAAAATACCATCGTTTCCCCAAA	(zostera_marina_Chr03_36146050)	1.0	239.0	0.00418410041841																				1.60951e-13	0.607534	239.0	29.0	1.33469	0.577406	0.569038	3.2976385257130747e-10	True	54M
TCCCATTAGAGCCAACTCAAATACGAA	TAAGGTGTAAGGGTAAGCCCAATAAGG	(zostera_marina_Chr01_33222666)	41.0	71737.0	0.0005715321242873																				3.5043e-275	0.140753	71737.0	48.0	0.678823	0.123479	0.10703	1.5948365944315695e-270	True	54M
TCCCATTATCAACGCAGCGTTTTTAAA	CTCACGACATGTCTCATCCAATCGGAC	(zostera_marina_Chr02_2609245)	1.0	702.0	0.0014245014245014																				7.05127e-13	0.363945	702.0	43.0	1.09754	0.373219	0.349003	1.3914076170081866e-09	True	54M
TCCCATTCAGAAGCCGATCTTTAAGTA	CAGTTACACTTTTCTCATCGTACTCCA	(zostera_marina_Chr05_29548235)	10.0	7679.0	0.0013022528975126																				1.76115e-191	0.436922	7679.0	48.0	1.40953	0.444329	0.431176	5.311090262810492e-187	True	54M
TCCCATTCATGTGTGAAACCCTCCTCT	ATCCAGTCCATTCCAAACCGTCCCATA	(zostera_marina_Chr03_166359)	2.0	1168.0	0.0017123287671232																				1.81747e-10	0.28731	1168.0	27.0	1.01682	0.217466	0.196918	3.084437379782604e-07	True	54M
TCCCATTCATGTGTGAAACCCTCTGTC	CAGTCCATTCCAACCCGTCCCTTATTA	(zostera_marina_Chr01_21457252)	12.0	3833.0	0.0031307070180015																				9.12207e-25	0.212619	3833.0	44.0	2.0625	0.720845	0.708322	3.0957116986484664e-21	True	53M1S
TCCCATTCCTATCTAGTTTTCATTGTA	GGGCTCAAATTTAGAGAATACATTTGT	(zostera_marina_Chr06_18109926)	2.0	2373.0	0.000842815002107																				3.99717e-15	0.224292	2373.0	46.0	0.816319	0.190055	0.172777	8.944520806997441e-12	True	54M
TCCCATTCGATGGGGAAATCGAGAGGC	GAGCGGCGGGTGAATTTCTCCTCGTCG	False	3.0	5271.0	0.0005691519635742																				3.1875800000000003e-106	0.366632	5271.0	48.0	1.27897	0.480364	0.464238	4.814921394189031e-102	True	7S47M
TCCCATTCGCTACCCTAGCTTTCGTCT	CTCAGTGTCAGTGTCGGCCCAGCAGAT	(Zostera_marina_mitochondrion_NC_035345.1_55048) (RF_all_CM004278.1/12124510-12123021_681) (zostera_marina_scaffold_838_423) (Zostera_marina_chloroplast_NC_036014.1_98091) (TAIR10_Pt_101693)	2.0	1268.0	0.001577287066246																				1.05142e-42	0.642119	1268.0	35.0	1.8166	3.34069	3.32413	5.909357559391563e-39
TCCCATTCGGATCCATCTTTCTACACT	CCTGAGTAGACTTGGCAGATCGGAAGA	False	1.0	264.0	0.0037878787878787																				4.55241e-09	0.508197	264.0	29.0	0.986367	0.284091	0.276515	7.024004771875043e-06	True	11S43M
TCCCATTCTGAGGATGACAATGACAAC	GTTATGAGTGAGACCACACCGGATCGC	(zostera_marina_Chr05_1407988)	2.0	1511.0	0.00132362673726																				1.45566e-06	0.205972	1511.0	48.0	0.815511	0.18597	0.146923	0.0018637523539437	True	54M
TCCCATTCTTTTCCATACAAACACAAA	TCTGAACTTTCAGTTTTAAGAAGAATC	(zostera_marina_Chr01_4387678)	2.0	2319.0	0.0008624407072013																				1.37978e-07	0.151843	2319.0	48.0	0.660505	0.131091	0.115998	0.0001909981757879	True	54M
TCCCATTGCAGATTCGGCAAACCACAA	TCAAATCAACAATCTGGAATTAGAATC	(zostera_marina_Chr01_9610273)	1.0	719.0	0.0013908205841446																				3.35192e-17	0.402755	719.0	46.0	1.2041	3.04729	3.00695	8.319044087690647e-14	True	30M2D24M
TCCCATTGCAGCTCCATTAACTAAAAT	CGAACTGATGAGAATGAATCTTTTCAA	(zostera_marina_Chr02_38715847)	1.0	892.0	0.0011210762331838																				6.12626e-36	0.556233	892.0	39.0	1.27127	0.519058	0.5	2.9158397996316355e-32	True	54M
TCCCATTGCCACCCCAACAGGCATTGG	CTTATAAGGAACAGCAGAGTTTGGTCC	(zostera_marina_Chr04_27597399)	2.0	1230.0	0.0016260162601626																				2.56427e-12	0.238391	1230.0	47.0	0.856741	0.197561	0.173171	4.893092167048984e-09	True	54M
TCCCATTGCTTCATCGACTGAGGATGG	ATCAGTATGTCCTATCGAGAAGATAGC	(zostera_marina_Chr06_2735280)	2.0	1997.0	0.00100150225338																				3.35522e-11	0.228087	1997.0	48.0	0.821553	0.863295	0.617927	5.970797942377626e-08	True	54M
TCCCATTGTCGAGTACAAATGCAACAT	TCATATTTGGGCCTTCAGCTATGTATC	(zostera_marina_Chr06_24948043)	1.0	642.0	0.0015576323987538																				5.67566e-11	0.294686	642.0	45.0	0.964008	0.247664	0.246106	9.955309710741185e-08	True	54M
TCCCATTGTGTGTTCCTACTCTCTTTG	GATTAGTGCTATAAGGCGGAGTCGGAT	(zostera_marina_Chr02_31373129)	1.0	390.0	0.0025641025641025																				2.18085e-10	0.460971	390.0	30.0	1.09503	0.371795	0.371795	3.682168592940041e-07	True	54M
TCCCATTTCGCTCGCCGCTACTAAGGG	AATCGCTTTTGCTTTCTTTTCATTTAG	(Zostera_marina_mitochondrion_NC_035345.1_123095) (RF_all_CP003653.1/450977-448152_196) (zostera_marina_scaffold_70_139921) (Zostera_marina_chloroplast_NC_036014.1_125515) (TAIR10_Pt_133712)	2.0	539.0	0.0037105751391465																				4.7466e-14	0.47037	539.0	17.0	1.53501	0.630798	0.591837	1.002119644033717e-10
TCCCATTTCGGACACGGAAACACCGAT	CTGGATCTCGTTGGAGCGCGGTGGTGG	(zostera_marina_scaffold_213_66021)	1.0	209.0	0.0047846889952153																				1.01878e-09	0.575413	209.0	20.0	1.38528	0.401914	0.401914	1.6442427140896784e-06	True	54M
TCCCATTTCTCCTTACGAACCTCATCA	CTCCACTACTCTCTCTCTCTCACTTTC	(zostera_marina_Chr01_38868862)	1.0	308.0	0.0032467532467532																				1.73953e-07	0.449583	308.0	32.0	1.59685	0.811688	0.811688	0.0002390116002955	True	54M
TCCCATTTCTCGAAATGGGCACCACTG	ATTTCAACCTAACGCACGAATTCACAA	(zostera_marina_Chr06_1782231)	3.0	1407.0	0.0021321961620469																				8.17101e-27	0.346726	1407.0	48.0	1.33475	0.342573	0.342573	2.9777143762253084e-23	True	54M
TCCCATTTCTTATAACCACCATTTGCC	TTATATGCATCCGAACTTTCCATCAAA	(zostera_marina_Chr03_38572104)	20.0	7255.0	0.0027567195037904																				1.22612e-45	0.182322	7255.0	48.0	2.02405	1.28987	1.27264	7.375078726095532e-42	True	51M3S
TCCCATTTGCAAGTGAATTCATGAGAT	CTTGGATGTTGTTCTCGTTCTCTATTT	(zostera_marina_Chr06_27969315)	2.0	2136.0	0.0009363295880149																				1.72189e-10	0.188774	2136.0	48.0	0.774556	0.167603	0.148876	2.926850297638336e-07	True	54M
TCCCATTTGCACGATCGTCTTATTAAT	CACACTATTTCACCACACCACCAAGAG	False	4.0	1245.0	0.0032128514056224																				4.195740000000001e-29	0.415049	1245.0	48.0	1.72701	5.20964	4.50281	1.6454255174291483e-25	True	9S45M
TCCCATTTGTGCGGCACGTCCGTTGTT	CAACTCAATGGCACGCTTGGAAAGCTT	False	4.0	247.0	0.0161943319838056	-	Chloroa_b-bind	PF00504.24	0.56	14.7	0.3	0.56	14.7	0.3	1.0	1.0	0.0	0.0	1.0	1.0	1.0	0.0	-	-1.0	4.97299e-07	0.496241	247.0	6.0	2.49069	2.57895	2.5749	0.0006596818500931
TCCCATTTGTTGCAGTGTTTCTTTCTT	CAGAAATGTCAGCTTCACCATCTTAAA	(zostera_marina_Chr05_5591719)	6.0	5133.0	0.0011689070718877																				1.0544499999999998e-143	0.367255	5133.0	48.0	1.3543	0.439314	0.431327	2.2755417608281022e-139	True	54M
TCCCATTTTACCGGTGAAGAAGCCGAA	GCCGAAGCCGACGCCTCCTCTGACGAT	(zostera_marina_Chr05_31962249)	8.0	6581.0	0.0012156207263333																				1.05994e-152	0.378964	6581.0	48.0	1.62794	3.74229	3.73788	2.4560879059435643e-148	True	54M
TCCCATTTTTCTTTGTGTCTCTCAAAC	TCTCTACTTTCAGCTCCAAGATATTCC	(zostera_marina_Chr03_31970356)	1.0	328.0	0.0030487804878048																				2.45589e-09	0.433748	328.0	27.0	1.18761	0.384146	0.338415	3.861064979401914e-06	True	54M
TCCCCAAAATTTTTGCAAGACATGTTT	GACTTCCAGAACGTAATGAGTCAAAAA	(zostera_marina_Chr02_3975331)	1.0	779.0	0.0012836970474967																				1.72868e-07	0.272841	779.0	47.0	0.894466	0.193838	0.193838	0.0002375725477279	True	54M
TCCCCAAACGCTCCTCTTCCGATTATT	TTTAACAATTCAAAGTCCTCACCGCCC	(zostera_marina_Chr04_22358)	2.0	764.0	0.0026178010471204																				5.88832e-16	0.297638	764.0	43.0	1.24795	0.340314	0.303665	1.3757962392381897e-12	True	54M
TCCCCAAACTTTGGTAGCGGGCGGCCT	TGGTCTACATTTTGGGGGTTTTACCCT	False	7.0	3312.0	0.0021135265700483	-	AvrRpt-cleavage	PF05627.14	0.5	13.7	0.1	0.62	13.4	0.1	1.2	1.0	0.0	0.0	1.0	1.0	1.0	0.0	-	-2.0	1.39874e-15	0.186003	3312.0	48.0	2.133	5.7026	4.6558	3.2048168230752297e-12	True	19M150N35M
TCCCCAAATTCACAGAGGAGACCAGAG	ACCGGTGACTAGTGACCGAAGCAGAGT	(zostera_marina_Chr05_28652125)	2.0	810.0	0.0024691358024691																				6.44824e-12	0.302805	810.0	39.0	1.43732	0.388889	0.381481	1.2003895185363546e-08	True	54M
TCCCCAACAGTGTCGCCGTAGCCGAGA	CTCAGCGCATTAATGCTGTGCTGATCG	(zostera_marina_Chr02_16222782)	1.0	807.0	0.0012391573729863																				4.23224e-09	0.281223	807.0	24.0	1.39739	0.302354	0.302354	6.545680112572281e-06	True	54M
TCCCCAACATTTTGGAAGCTCAAACCC	CTGGATCTGCTCGATTCTTCCAGAAGG	False	2.0	1505.0	0.001328903654485																				1.0032e-26	0.31107	1505.0	47.0	1.29443	0.435216	0.413953	3.644191340513864e-23	True	29M104N25M
TCCCCAACCCAGATCATGGGCCAAGGT	TCAAGAGGCGCGGAACGACCAGAGTGG	(RF_all_JH815194.1/443595-440940_1939)	3.0	181.0	0.0165745856353591																				3.45108e-10	0.681676	181.0	7.0	3.05229	9.26519	4.14917	5.747451700196122e-07
TCCCCAACCGACCTGTACAGTCTTCTT	TCCTACTTAACTATGAACAACCCAAAA	(zostera_marina_Chr02_37090949)	2.0	774.0	0.0025839793281653																				5.90773e-28	0.412911	774.0	46.0	1.41918	0.484496	0.484496	2.234395781703108e-24	True	54M
TCCCCAACTAGTTGGCCGGAACGATTA	ACGGGTGGCGGGATAAACTTTGCTTTC	(zostera_marina_Chr02_2690237)	1.0	1608.0	0.0006218905472636																				2.61447e-33	0.363799	1608.0	48.0	0.977065	0.266791	0.266791	1.1593822187134104e-29	True	54M
TCCCCAACTTGAGCTGCACCTCGTTCT	AATACCCCCTTCATACCATTCTAGTTT	(zostera_marina_Chr06_21495162)	5.0	1384.0	0.0036127167630057																				3.7384300000000004e-56	0.530215	1384.0	26.0	1.64705	0.433526	0.427746	2.786481867940206e-52	True	54M
TCCCCAACTTGATGATTGATGGTAACT	TGTAAATGGAACTGCTCTTTGCCAATC	(zostera_marina_Chr02_3256730)	1.0	1712.0	0.0005841121495327																				1.0800000000000001e-44	0.390472	1712.0	48.0	1.21602	0.449182	0.446846	6.360035286369999e-41	True	54M
TCCCCAAGCCATAGACGATGCATAATT	GACAACCAATTTCCCATCAAACCCGAA	(zostera_marina_Chr06_10390878)	2.0	2383.0	0.0008392782207301																				3.49092e-62	0.381604	2383.0	48.0	1.2991	0.468317	0.461603	2.8974267552945253e-58	True	54M
TCCCCAAGGAAGTGATAGAGGTCCGCC	CAACACTCCTAAACCAAGTAATGCGAG	False	3.0	2919.0	0.001027749229188																				5.1845e-09	0.155171	2919.0	48.0	0.884826	0.648167	0.435766	7.96530575089054e-06	True	30M69N22M2S
TCCCCAATATCCGTATCCACCTCACCA	CTCCTCAACAGAACCACCGCGGTCTCC	(zostera_marina_Chr03_33054108)	1.0	1094.0	0.0009140767824497																				2.60657e-14	0.28016	1094.0	45.0	1.23052	0.436929	0.428702	5.5848342292283054e-11	True	54M
TCCCCAATATCTTTCCAGTTAGGCATT	CCGCGATTTCACTGCTTCCGTTCGGCT	(zostera_marina_Chr06_9531446)	1.0	281.0	0.0035587188612099																				3.50675e-08	0.612965	281.0	22.0	1.21346	0.309609	0.302491	5.0712425928579216e-05	True	54M
TCCCCAATCATGTTGTTTCTTGCATCC	ATGGAATTTGTTGAAGATAATGCAATG	(zostera_marina_Chr06_19736585)	1.0	911.0	0.0010976948408342																				2.60747e-14	0.330104	911.0	47.0	1.15886	0.445664	0.439078	5.5866095658484265e-11	True	54M
TCCCCAATCTTGTCTGTACCCTTCCAT	GTACAGTAGTGCTATCTTCAAACCAGA	(zostera_marina_Chr06_26921354)	5.0	4991.0	0.0010018032458425																				2.02971e-13	0.1395	4991.0	48.0	0.689018	0.128431	0.103386	4.1357964760795127e-10	True	54M
TCCCCAATGGACCCTTTCCGGTGACGA	GGGCTTGAACATAGAATCCGAACATGG	False	1.0	383.0	0.0026109660574412																				8.7505e-18	0.57493	383.0	28.0	1.13555	0.472585	0.428198	2.233916151252679e-14	True	54M
TCCCCAATTTTGGAGTTGGCAAGACCC	TGCTCTGCATATCTTTGAACAGTATTA	(zostera_marina_Chr04_27427948)	1.0	664.0	0.0015060240963855																				3.47207e-12	0.408032	664.0	42.0	1.087	0.412651	0.412651	6.570656901651981e-09	True	54M
TCCCCACACAAGTGAAACAACTATGTT	CAAGTCTCAAATGTAATCAAACACGTA	(zostera_marina_Chr03_1751568)	1.0	696.0	0.0014367816091954																				3.61386e-22	0.387645	696.0	38.0	1.03091	0.383621	0.350575	1.1126821543632725e-18	True	20M1D34M
TCCCCACACACAGCGTTGGTCCCCAAA	TTCATCCAACAGGTTCTGAACTGCCGA	False	1.0	498.0	0.002008032128514																				6.88966e-12	0.479846	498.0	33.0	1.46052	0.493976	0.459839	1.2803574809022148e-08	True	2S52M
TCCCCACACCACCGGGAGGCATTCCCC	TTCCAAAGAAAACAGGATTAACATGTG	(zostera_marina_Chr05_23397298)	3.0	3456.0	0.0008680555555555																				5.27112e-14	0.191726	3456.0	48.0	0.678268	0.126157	0.120081	1.1099168755650068e-10	True	54M
TCCCCACAGGTAAATTTGCTAAAATAT	CATTGTCAATCAGATCCTGGTCATTAT	(zostera_marina_Chr05_5515580)	1.0	917.0	0.0010905125408942																				2.19528e-38	0.448499	917.0	47.0	1.17656	0.503817	0.487459	1.111106029022236e-34	True	54M
TCCCCACCATAACGTGCTGGCAACATA	AGACAAGGGTTGCTCGTTGCGGGACTT	(RF_all_KI515717.1/106-1621_1064)	3.0	814.0	0.0036855036855036																				1.69045e-14	0.509604	814.0	20.0	1.37263	0.644963	0.567568	3.65923710986481e-11
TCCCCACCCTGTCAAAATGCTGATAAA	AGATGCTAGTTCCCTTCCCTCGTAAAC	False	1.0	716.0	0.0013966480446927																				4.0195e-08	0.319035	716.0	41.0	1.0006	0.22486	0.22486	5.786649865095374e-05	True	19M66N35M
TCCCCACCGTCTTCCGCAACGAAACCA	TCCCCTTCACCTCACCATACCCAATCG	(zostera_marina_Chr06_5559457)	2.0	170.0	0.0117647058823529																				4.79047e-11	0.628763	170.0	20.0	2.14613	0.811765	0.788235	8.44099747051095e-08	True	54M
TCCCCACCTCATATTACACCAAGCAAG	CATTAAAAGTCCCTATACAATTCCGAG	(zostera_marina_Chr04_2090383)	1.0	587.0	0.0017035775127768																				7.207619999999999e-21	0.545377	587.0	42.0	1.30061	0.524702	0.524702	2.1068865674740885e-17	True	54M
TCCCCACCTGACAATGTCTTCAACCCG	GATCAGCCCGTAAAGGACCTTAATGCC	(RF_all_AEVR02000015.1/3960-7317_2528)	19.0	1838.0	0.0103373231773667																				2.61291e-60	0.709035	1838.0	16.0	2.27108	3.1148	3.07671	2.103739578039795e-56
TCCCCACCTGACGTTGTCTCCCGCGTA	CCTTGCAAGCTTAAAGCCAGAACCGGG	False	6.0	2225.0	0.0026966292134831																				2.43074e-46	0.526098	2225.0	25.0	2.19305	6.60629	5.54517	1.4844535320149758e-42
TCCCCACCTTCCTCCGGCTTAGCACCG	GCAGTCCCATTAGAGTTCCCAAATAAA	(RF_all_CP002102.1/2981967-2980507_1076)	2.0	150.0	0.0133333333333333																				7.08508e-08	0.820748	150.0	7.0	2.70443	2.91333	2.91333	0.0001001959660644
TCCCCACCTTCCTCCGGTTTATCACCG	GCAGTCACCTTAGAGTGCCCAACTTAA	(RF_all_CP012502.1/3575286-3573720_1160) (mge_aclame_genes_all_0_gene:plasmid:141405_1119)	6.0	485.0	0.0123711340206185																				1.0309e-27	0.715258	485.0	16.0	3.05728	2.85155	2.82887	3.869022573303773e-24
TCCCCACCTTCCTCCGGTTTGTCACCG	GCAGTCTCACTAGAGTGCCCAACTGAA	(RF_all_CP009223.1/14962-16531_1165) (octopus_trinity_TRINITY_DN56421_c1_g1_i5.p1_36) (mge_aclame_genes_all_0_gene:plasmid:141405_1119)	155.0	9773.0	0.0158600225109996																				6.39749e-55	0.267946	9773.0	48.0	3.68904	4.85337	4.74614	4.655341492206217e-51
TCCCCACGAAAATGATCCAGAAGCGAT	CTCAACCTCAACACCTCCGCCTCAAGT	(zostera_marina_Chr04_29237161)	7.0	2790.0	0.0025089605734767																				8.05903e-85	0.391425	2790.0	48.0	1.4767	0.435484	0.426882	9.431312847203776e-81	True	54M
TCCCCACGCTTTCGCACCTCAGCGTCA	GTATCAATCCAGGTGGCCGCCTTCGCC	(RF_all_LWEK01001675.1/5476-3943_716) (mge_aclame_genes_all_0_gene:plasmid:131180_660)	43.0	5374.0	0.0080014886490509																				4.24326e-11	0.106475	5374.0	38.0	2.47684	1.87235	1.84779	7.500984624230045e-08	True	1S53M
TCCCCACGCTTTCGTGCCTCAGTGTCA	AACGACAACCAGCCAGCTGCCTTCGCA	False	7.0	371.0	0.0188679245283018																				6.19775e-16	0.772256	371.0	14.0	2.17723	2.18329	2.09704	1.4466029256481984e-12
TCCCCACTCAATTCAATCAAAACATCA	TCGTTGGAAGATGTAGAAGGTTCAGAA	(zostera_marina_Chr03_37462076)	2.0	2814.0	0.0007107320540156																				4.83123e-12	0.175446	2814.0	48.0	0.71246	0.144279	0.133973	9.065148891673024e-09	True	54M
TCCCCACTCCAAATATGGCCAGTGTGT	CGGCCACCATCAACAAGATCGCTGAAC	(zostera_marina_Chr03_37321848)	2.0	1770.0	0.0011299435028248																				9.80401e-37	0.419484	1770.0	48.0	1.20429	0.331073	0.319774	4.7622504779406884e-33	True	54M
TCCCCACTCCTTCCATTGGTCTACGAG	GTCCTTTAAAAGGGGTACCTACGCAGA	False	1.0	517.0	0.0019342359767891																				3.06288e-14	0.225845	517.0	11.0	0.653735	0.147002	0.129594	6.537065088539098e-11
TCCCCACTGACAACAGCAACACTAACC	ATTGCATAAGTGTAAATGCCTTGGAGC	(zostera_marina_Chr05_27316264)	2.0	2051.0	0.0009751340809361																				3.12098e-08	0.16692	2051.0	48.0	0.802974	0.152121	0.14432	4.530013087025575e-05	True	54M
TCCCCACTGCTGCCTTCCGTAGAAGTC	TGGACCGTGTCTCAGTTCCAGTGAGGC	(RF_all_CP002377.1/291797-290245_320)	2.0	875.0	0.0022857142857142																				4.2075500000000004e-18	0.900106	875.0	12.0	1.11044	0.610286	0.579429	1.0907538220181311e-14
TCCCCACTGTCCAGATTCTGAAAGTGG	TGATCCAGAACCTATGCTGTTGGATAA	(zostera_marina_Chr01_2764008)	1.0	791.0	0.0012642225031605																				7.117e-24	0.436068	791.0	46.0	1.24022	0.484197	0.470291	2.3373127501967722e-20	True	54M
TCCCCAGAACAAGCCATTTAAACCTCT	CCTGACAAGCCATGACCCATATCGGAT	(zostera_marina_Chr03_38965352)	1.0	284.0	0.0035211267605633																				5.10387e-08	0.423688	284.0	27.0	1.51853	0.616197	0.598592	7.292494814711096e-05	True	54M
TCCCCAGAATAAATGTATCTGAGAACG	CATGACGGCCGCTTGCTCTGCTGCCTC	(zostera_marina_Chr06_3603813)	2.0	1360.0	0.0014705882352941																				5.6781e-35	0.413769	1360.0	47.0	1.28164	2.31103	2.29265	2.635418623666471e-31	True	48M6S
TCCCCAGAATACCCACCATATCGAATG	ACCCAATAAGAAATTCATAAAGTGGTC	False	3.0	1816.0	0.0016519823788546																				7.64374e-97	0.60452	1816.0	48.0	1.37002	0.517621	0.492841	1.0370674291253202e-92	True	11S43M
TCCCCAGATCCATGATCAACGATCGAC	GATCCCACTCTACCTCGTCCTTCCTCC	(zostera_marina_Chr04_3973806)	1.0	187.0	0.0053475935828877																				3.94967e-06	0.463158	187.0	21.0	1.03481	0.26738	0.26738	0.0048881112045907	True	54M
TCCCCAGCACGACAGAGTTTCACAAGA	TTACCCAGTACCTTTCGGACAAGGTGG	(RF_all_ABRE01017991.1/4106-5940_1526)	3.0	2094.0	0.0014326647564469																				1.05584e-11	0.742293	2094.0	3.0	0.45049	0.336199	0.129417	1.9397989785807403e-08
TCCCCAGCACGACAGGGTTTAACAAGA	TTACCCAAACCTCTCGGTAAAGGTGAT	(RF_all_MOOB01000138.1/442-1_354)	1.0	136.0	0.0073529411764705																				1.06481e-07	0.734306	136.0	9.0	2.3648	4.25735	4.25735	0.0001486260866338
TCCCCAGGCGGAGTGCTTAATGCGTTA	GCTGCGGCACTAAACCCCGGAAAGGGT	(RF_all_ABJB010018252.1/749-1_268)	63.0	2168.0	0.0290590405904059																				1.9068e-22	0.321165	2168.0	34.0	3.54135	9.45018	8.89576	5.934571946497361e-19
TCCCCAGGCGGGGCACTTAATGCGTTA	GCTGCGGCACGGAAACCGTTGAAAGTC	(RF_all_LMET01000004.1/1-1412_705)	22.0	1109.0	0.0198376916140667																				7.04894e-36	0.734446	1109.0	23.0	2.64849	2.23895	2.16772	3.3499419640702227e-32
TCCCCAGGCGGGGCGCTTAATGCGTTA	GCTACGGCACAGATTCCGTGGAAGGAA	(RF_all_MKKD01000014.1/87654-89170_809)	27.0	1341.0	0.0201342281879194																				1.11357e-16	0.313725	1341.0	27.0	3.28529	2.53915	2.52424	2.6964363499308524e-13
TCCCCAGGCGGTCTACTTATCGCGTTA	GCTGCGCCACTAAGTCATTACAACCCA	(RF_all_JXYC01000026.1/1580-42_830)	3.0	428.0	0.0070093457943925																				2.21628e-12	0.768159	428.0	14.0	2.20404	2.37617	2.25467	4.245528992657129e-09
TCCCCAGGGTAGCTTTTATCCGTTGAG	CGATGGCCTTTCCACTCAGTACCACCG	(RF_all_KQ960815.1/909-207_201)	4.0	388.0	0.0103092783505154																				6.21422e-14	0.652957	388.0	11.0	2.84861	1.45619	1.38402	1.3032328311003923e-10	True	4S50M
TCCCCAGGTGGACCAGGGGAGGTATTT	ATAGCCTTCACTCGCTGTCCTAGGGTC	(zostera_marina_Chr05_2446599)	8.0	8434.0	0.0009485416172634																				1.1963200000000002e-69	0.185063	8434.0	48.0	0.907135	0.179156	0.163386	1.1218012251867777e-65	True	54M
TCCCCAGTATTCCTCGGTTTGAGGATG	TTGGATTGGATAACCATAAACCTCAGA	(zostera_marina_Chr02_770492)	3.0	3014.0	0.0009953550099535																				1.08233e-06	0.113531	3014.0	48.0	0.730431	0.121433	0.112475	0.0013993819019668	True	54M
TCCCCATAATCAACTTCACTGTCAGTT	TCCTCCTCAATAAGAGAAGTATCTTCA	False	2.0	2320.0	0.0008620689655172																				2.78813e-58	0.45421	2320.0	48.0	1.36317	0.678017	0.621121	2.162428660789491e-54	True	29M909N25M
TCCCCATCACGATGAAATTTCAAAGAT	TACCCGGACCTGTCGGCCAAGGCTATA	(RF_all_CM000846.2/3118611-3116804_1496) (TAIR10_3_14199173)	2.0	552.0	0.0036231884057971																				3.99057e-10	0.363646	552.0	28.0	1.84225	3.41123	3.36413	6.61739845714098e-07	True	54M
TCCCCATCATCCCATACTTGGTGTCGC	GGTGAAATAAATCAGTCAAATCTAAGA	(zostera_marina_Chr06_23659446)	2.0	943.0	0.0021208907741251																				7.48837e-13	0.262419	943.0	43.0	1.33241	0.433722	0.426299	1.475188697897894e-09	True	54M
TCCCCATCCTAGTTGAAGAGGAGGAAG	CAAGTCCATTGGAAGACGATCTCTAGA	False	1.0	464.0	0.0021551724137931																				9.80605e-16	0.422006	464.0	39.0	1.28101	0.336207	0.336207	2.265382328026769e-12	True	10M76N41M3S
TCCCCATCCTCTGTAGCTGTATGCATT	AGAGGAAGATAAACGGGGTTGTCAAGT	(zostera_marina_Chr06_26378579)	1.0	749.0	0.0013351134846461																				3.05111e-09	0.319487	749.0	39.0	0.981962	0.293725	0.241656	4.767208263656815e-06	True	54M
TCCCCATCTATCAGTCATGTTGACATT	ATAATCCGAGAGAGGCCAGTAGTCCGA	(zostera_marina_Chr04_31637657)	1.0	281.0	0.0035587188612099																				4.45479e-08	0.428273	281.0	30.0	1.38501	0.516014	0.516014	6.39347636469852e-05	True	54M
TCCCCATCTCTCCACCGCAGGCGAAAA	AAATTCCTCTACAGAAATTGGAGTGAT	(zostera_marina_Chr05_7293943)	1.0	399.0	0.0025062656641604																				2.24454e-15	0.499257	399.0	37.0	1.5084	1.18546	0.556391	5.08904285281927e-12	True	54M
TCCCCATCTGCGACTGACCTATAACTT	GATTTCCAAATGATGGTTCTTCGTGAT	(zostera_marina_Chr01_9148394)	2.0	2166.0	0.0009233610341643																				1.68265e-22	0.230548	2166.0	48.0	0.968077	0.286242	0.255771	5.247592312035643e-19	True	54M
TCCCCATGCTTTCGCTCCTCAGCGTCA	GTATCGGCCCAGAGATCTGCCTTCGCC	(RF_all_FUHU01000045.1/81742-83264_702)	7.0	377.0	0.0185676392572944																				6.92397e-07	0.410825	377.0	18.0	3.33576	1.37666	1.3687	0.0009086065217819
TCCCCATGTAAACTTTGCCAAATCCAC	CTTGTCCAATTTTGTTAGAGAGATCGG	False	1.0	685.0	0.0014598540145985	-	Pkinase	PF00069.28	1.8	11.9	0.2	1.8	11.9	0.2	1.0	1.0	0.0	0.0	1.0	1.0	1.0	0.0	-	-3.0	3.53526e-13	0.321613	685.0	30.0	1.3504	0.662774	0.633577	7.10250816008382e-10	True	6S45M3S
TCCCCATGTTTCAATCAGAACAAGGGC	TTTGTTACGAATGTTAAACACAGTCTG	(zostera_marina_Chr06_1307275)	2.0	1831.0	0.0010922992900054																				4.0088300000000003e-29	0.283862	1831.0	48.0	1.12486	0.359366	0.332059	1.573229893705342e-25	True	54M
TCCCCATTCCTTCGAAGAATTGATGGA	AACAAAGAGCAATAAGACGCGGCCGAA	(zostera_marina_Chr04_33224830)	2.0	2260.0	0.0008849557522123																				3.09168e-48	0.357948	2260.0	42.0	1.70818	1.1469	1.12788	1.969255603359544e-44	True	54M
TCCCCATTCGGACATCTGCGGATCAAA	GCTTGTTTGCAAGCTCCCCGCAGCTTT	(RF_all_HG916765.1/3652854-3649968_72) (mge_aclame_genes_all_0_gene:plasmid:139559_72)	4.0	1817.0	0.0022014309301045																				9.79899e-15	0.293898	1817.0	36.0	1.46017	1.64887	1.09356	2.1483180335373565e-11
TCCCCATTGACGTTCGGAATGAGGCTG	AAGTAGTAGATGCCGTTAGGAGTTATT	(zostera_marina_Chr03_37261315)	1.0	466.0	0.0021459227467811																				1.26138e-17	0.503832	466.0	34.0	1.31951	0.497854	0.493562	3.195962193264127e-14	True	54M
TCCCCATTTGAAACAGCAAAAATCAGA	AAGATACCAACAGAAAAACGACGCGCA	(zostera_marina_Chr05_5675086)	1.0	502.0	0.0019920318725099																				1.57508e-27	0.561753	502.0	39.0	1.31782	0.50996	0.482072	5.875506011614455e-24	True	54M
TCCCCATTTGCAGTATCAATAGTCTGC	AATTTATCATCCAGACAGTCATTTTCA	(zostera_marina_Chr05_17822000)	3.0	1797.0	0.001669449081803																				3.79359e-51	0.496437	1797.0	47.0	1.37254	0.499722	0.479132	2.5680506467707973e-47	True	54M
TCCCCCAAACAGATGACGATGACGAAG	ACGACAATGATAACGAATTCCTTCTCT	(zostera_marina_Chr06_3451303)	1.0	1318.0	0.0007587253414264																				3.18934e-06	0.200048	1318.0	47.0	1.13035	0.615326	0.61305	0.0039754774991447	True	54M
TCCCCCAAAGCTTGCCGGAGAACAGTC	TCAGTCTGGACACAGCCACCCTCGATA	(zostera_marina_Chr01_24897269)	5.0	2172.0	0.0023020257826887																				1.31542e-35	0.339984	2172.0	48.0	1.3596	0.319982	0.300184	6.208115283341651e-32	True	54M
TCCCCCAATTCTTAATAAGTGAGATAG	ACGACGAGGAAGAAGATTCAGTGTCAT	(zostera_marina_Chr04_6000006)	3.0	2082.0	0.0014409221902017																				7.95194e-85	0.497803	2082.0	48.0	1.36194	0.487032	0.477906	9.30654453999388e-81	True	2S51M1S
TCCCCCACCACAATCCGACCCTGATCC	TTTGCGGGAAAGACCAGGGAGCATTTT	(zostera_marina_Chr05_26497169)	2.0	1195.0	0.001673640167364																				1.55215e-37	0.464647	1195.0	40.0	1.4229	0.567364	0.550628	7.698181557993215e-34	True	54M
TCCCCCACCCATTTTCTCCGGCCATTT	TCTAAGGAGACTTCGGCCACTACAAGA	(zostera_marina_Chr05_31819927)	1.0	236.0	0.0042372881355932																				7.36574e-07	0.554934	236.0	23.0	1.39846	0.487288	0.474576	0.0009647626397605	True	54M
TCCCCCACGCGGCGTCGCTGCATCAGG	CTTTCGCCCATTGTGCAAGATTCCCCC	(RF_all_LT629759.1/2253785-2255299_355)	3.0	678.0	0.0044247787610619																				1.03957e-25	0.708348	678.0	19.0	2.67379	2.11062	2.08555	3.648799899214217e-22
TCCCCCACTAGACGTCGCAGCTAGCTC	CGGGTTGATCTCCTCCAGCTGTAGAAG	(zostera_marina_Chr02_5796814)	1.0	214.0	0.0046728971962616																				2.49676e-09	0.553798	214.0	20.0	0.973449	0.271028	0.271028	3.923742351735453e-06	True	54M
TCCCCCAGCTTAGATTTGCAAGCAGAC	ATTTTATACTCAGACCACGTAAAGTCC	(zostera_marina_Chr06_27031515)	3.0	4923.0	0.0006093845216331																				1.2502300000000002e-34	0.144977	4923.0	43.0	0.751343	0.166159	0.141987	5.750789338716305e-31	True	54M
TCCCCCAGTCGACACATTTACACCGAG	ACTTTGTACCTTTTATATTCAACTCCG	(zostera_marina_Chr03_27327587)	1.0	494.0	0.0020242914979757																				6.80126e-17	0.487259	494.0	44.0	1.37047	0.530364	0.530364	1.6638959067370337e-13	True	52M2S
TCCCCCATGTTTCATCCTCGGCATTGC	GAACCTGCTCCGGGACCTTCTTCCTCG	(zostera_marina_Chr05_20592533)	4.0	2458.0	0.0016273393002441																				7.19921e-08	0.194764	2458.0	48.0	1.13277	0.187958	0.171684	0.0001017606746076	True	54M
TCCCCCATTCTCGCTTGAATCCCAATC	CATACCCTCCAAAATATTGGGGAACAT	False	1.0	423.0	0.0023640661938534																				7.798130000000002e-30	0.815028	423.0	12.0	1.73986	0.451537	0.423168	3.125850470171813e-26
TCCCCCATTTTCTGAATATGGTATTCA	ACGCTTCCACCTCATGGATCTGTGGGA	False	1.0	240.0	0.0041666666666666																				4.18599e-08	0.486486	240.0	25.0	1.75894	1.9375	1.89583	6.0196455175991257e-05	True	37M17S
TCCCCCGCCTCCAGATCGATTGTCGCC	GCCATCATCGCCTGAATCGGAAAGGTC	(zostera_marina_Chr02_39047348)	2.0	1090.0	0.0018348623853211																				6.21985e-17	0.314697	1090.0	44.0	1.04267	0.22844	0.220183	1.5243452058497298e-13	True	54M
TCCCCCGGATCTCCTGAAAGAGGCCAT	GGCTCGGATCATGTCCTTATGCTCTCG	(zostera_marina_Chr01_36024083)	1.0	707.0	0.0014144271570014																				3.25378e-43	0.645648	707.0	25.0	1.2419	0.486563	0.486563	1.8500061270487784e-39	True	54M
TCCCCCGTCTTACCGCGGCTGCTGGCA	CGGAGTTAGACGATGCTTATTCATCAA	(RF_all_FP102296.1/56735-55249_438)	1.0	591.0	0.0016920473773265																				8.56121e-27	0.710447	591.0	15.0	1.86315	2.52792	2.50931	3.117734281101078e-23	True	2S51M1S
TCCCCCTCGTTCCGATCGTGACAAGAT	CGGCATACATCAAGATCAGAATCAGGT	(zostera_marina_Chr03_2758784)	1.0	978.0	0.0010224948875255																				3.8471e-13	0.297219	978.0	48.0	0.95354	0.224949	0.224949	7.712610261165096e-10	True	54M
TCCCCCTCTCTGTTTCAAAATATTCAC	AGATCCTCCAGCTCTCCATCCCAAACG	(zostera_marina_Chr01_34190390)	3.0	1278.0	0.0023474178403755																				1.87713e-22	0.299868	1278.0	48.0	1.76625	5.24491	4.44288	5.843717271388219e-19	True	54M
TCCCCCTCTGAGTTATTACGGTCTCAT	GCTCTAAGATTCCTTGAGTTCATTACT	(zostera_marina_Chr05_7614410)	3.0	4645.0	0.0006458557588805																				2.07417e-184	0.42232	4645.0	48.0	1.28079	0.525081	0.517115	5.975872530591731e-180	True	54M
TCCCCCTTCAATCCAAGTTCCTGACAG	GCTTCTGCATACTTGGTTGCAAACAAA	(zostera_marina_Chr06_18145315)	1.0	228.0	0.0043859649122807																				5.95856e-09	0.503119	228.0	26.0	1.17225	0.464912	0.464912	9.115059216646143e-06	True	4S50M
TCCCCCTTCTCCCGAAGTTACGGGGGC	AATTTGCCGAGTTCCTTAACCACAGTT	(RF_all_LT629765.1/1537778-1534690_1848)	3.0	287.0	0.0104529616724738																				6.95308e-09	0.580988	287.0	12.0	2.42096	1.5122	1.44251	1.0585911892216712e-05
TCCCCGAAGCAGAAGAATTAAGGAAGG	ATTTTATCGGACTTTTACTTCTCGATT	(zostera_marina_Chr03_9501456)	1.0	820.0	0.0012195121951219																				4.64823e-15	0.365786	820.0	40.0	1.18235	0.512195	0.512195	1.0366048955494244e-11	True	1S53M
TCCCCGACATAGAATAAGCACAGTTGG	ATTATGTTTTGCCATCCCAAAATCTGC	False	3.0	3140.0	0.0009554140127388																				1.80663e-13	0.180535	3140.0	48.0	0.739208	0.175159	0.157325	3.692031425727194e-10	True	30M721N24M
TCCCCGAGATCAACGTCCACAATCGTC	GGAACCCTAGCCACAAATTTCCCAGTC	(zostera_marina_Chr01_36912266)	3.0	3316.0	0.0009047044632086																				5.4244900000000006e-157	0.515557	3316.0	48.0	1.45744	0.488239	0.484017	1.29453637235922e-152	True	54M
TCCCCGAGCCAGAAGAGGACGATTTTA	AAACGGTGTGAGAATCTCTTCCGATAC	(zostera_marina_Chr01_1936681)	1.0	425.0	0.0023529411764705																				2.3208300000000004e-18	0.598835	425.0	24.0	1.33938	0.564706	0.482353	6.0856247077530855e-15	True	54M
TCCCCGATATCCCCCGGTAGTTCACCA	ACGAGTATGTTCCACTCAAGATTGAGC	(zostera_marina_Chr05_8467154)	1.0	1178.0	0.0008488964346349																				6.8616e-30	0.410533	1178.0	42.0	1.5886	0.61545	0.61545	2.7555287142708917e-26	True	54M
TCCCCGATCTCTCCAAGAGGTCCACCG	GCGACACGGTATCCCTCGATGGCTCAC	False	1.0	287.0	0.0034843205574912	-	RWP-RK	PF02042.18	0.21	15.5	0.0	0.21	15.5	0.0	1.0	1.0	0.0	0.0	1.0	1.0	1.0	0.0	-	2.0	9.26118e-07	0.440304	287.0	24.0	1.1207	0.637631	0.61324	0.0012037802207901	True	2S52M
TCCCCGATGTATTATCGACAACGTCGC	CGCTTCAACGGCCCATTGGAAAGAATA	(zostera_marina_Chr05_26615188)	1.0	1138.0	0.0008787346221441																				2.70183e-22	0.420257	1138.0	19.0	1.22344	0.406854	0.396309	8.3592101061671e-19	True	54M
TCCCCGATTATCATAAACTCTTGCTGT	AAGCCAGGAAATATTCCACTCTCTGAG	(zostera_marina_Chr05_2679166)	3.0	2539.0	0.001181567546278																				2.8384e-67	0.361023	2539.0	48.0	1.31698	0.495077	0.48011	2.563161798150946e-63	True	53M1S
TCCCCGATTTCTGAGCGTTGAAGAACA	TAAGAGCGCGATTGAGCGCGACGGTGT	(zostera_marina_Chr02_34880041)	1.0	1346.0	0.00074294205052																				9.1986e-27	0.352431	1346.0	42.0	1.03174	0.268945	0.268945	3.3460831414487424e-23	True	6S48M
TCCCCGCACCTTCTCACTTGGTGCAGC	AGAGCGTGTCTGTTCATCATCTTCTTG	(zostera_marina_Chr06_18115522)	45.0	30695.0	0.0014660368138133																				4.46146e-206	0.206767	30695.0	48.0	1.39877	0.335885	0.326372	1.4608825037826457e-201	True	54M
TCCCCGCCTTCCTCCAGTTTGTCACTG	GCAGTATCCTTAGAGTTCCCGGCTTAA	(RF_all_CP000082.1/660548-662086_1132)	2.0	315.0	0.0063492063492063																				5.27689e-07	0.461005	315.0	11.0	1.38638	0.863492	0.825397	0.0006984602106765
TCCCCGCTGCAACTCTTGTTGTCAGTT	GAGAAGCCAAGACGTCATGGAGAGAAG	False	8.0	17188.0	0.0004654410053525																				2.96177e-87	0.197955	17188.0	48.0	0.879473	0.182337	0.175588	3.574867044238289e-83	True	13M73N41M
TCCCCGGAAATCGGAGAGTTGATATCG	TTTGTAGCTTTAACACTCTCCACAGCA	(zostera_marina_Chr02_4510187)	11.0	19226.0	0.000572141891189																				0.0	0.485081	19226.0	48.0	1.25568	0.42635	0.414075	0.0	True	53M1S
TCCCCGGAACAGAAGAGCTTGGGAAAA	TCACCGTCGGAAAGCTACTTATATGCT	(zostera_marina_Chr04_28326515)	2.0	2695.0	0.0007421150278293																				1.4120500000000001e-96	0.467626	2695.0	48.0	1.22932	0.463451	0.451206	1.9090504376078082e-92	True	54M
TCCCCGGAATCTACCGGACATTTCTTT	AATAAGATTATACGGTTGAAGGAATTC	False	1.0	561.0	0.0017825311942959																				2.00843e-10	0.329737	561.0	15.0	0.69059	0.185383	0.128342	3.398166799303085e-07
TCCCCGGCGATGAAGCTCGACTCCGAC	ACTCCAAGTCTCCAAATCACTGTTATT	(zostera_marina_Chr06_25756222)	2.0	1347.0	0.0014847809948032																				1.34259e-09	0.200687	1347.0	38.0	1.87659	2.30438	2.29102	2.1490896702110225e-06	True	49M5S
TCCCCGGGTTTCAATAGGAGTATCATC	AGATAAGATTAACTGCACATTACAAAT	False	1.0	207.0	0.0048309178743961																				3.17761e-06	0.473102	207.0	25.0	1.46233	0.73913	0.690821	0.0039613862047092	True	39M110N15M
TCCCCGGTGACTACGGATGGGACACTG	CCGGTCTCTCAGCTGATCCCGAGAGAT	(zostera_marina_Chr04_28013595)	21.0	4051.0	0.0051839052085904																				4.61852e-12	0.172486	4051.0	48.0	2.29715	0.914095	0.901259	8.676557283567541e-09	True	3S51M
TCCCCGGTGCCGCCATCGCTCGAATCC	GGCAGACAGCGAAGATGGGTTTTATAT	(zostera_marina_Chr01_24103374)	3.0	1826.0	0.0016429353778751																				1.6511999999999998e-43	0.310154	1826.0	47.0	1.40672	0.44414	0.422234	9.452966564281452e-40	True	1S53M
TCCCCGTACGCAAGACACGCCCCAGGG	AGAAGCTTGTCGCCGTCATGCGCGCAA	(zostera_marina_Chr01_4755729)	3.0	1896.0	0.0015822784810126																				1.01376e-43	0.43101	1896.0	42.0	1.20217	0.427743	0.421941	5.833048941426257e-40	True	54M
TCCCCGTAGATAACGTCGATCGAGTGT	CATCGTGATGTGAACATCTGAGGGATC	(zostera_marina_Chr01_33115041)	1.0	214.0	0.0046728971962616																				5.5192e-06	0.438072	214.0	25.0	1.01202	0.271028	0.271028	0.0067516735118551	True	54M
TCCCCGTATATTCGAGAACATACCCCT	CTTATCCAACGGACAGCGACGCGCGAT	(zostera_marina_Chr05_6678083)	1.0	341.0	0.002932551319648																				1.32819e-19	0.607837	341.0	27.0	1.18418	0.384164	0.340176	3.678358611383549e-16	True	54M
TCCCCGTCAAGAACTCGGCAATGGAAG	CTTTCAAATAGGCGTACTCCTCCATGA	(zostera_marina_Chr06_6020468)	2.0	2569.0	0.0007785130400934																				2.14533e-90	0.481699	2569.0	47.0	1.30123	0.519268	0.506423	2.6980663168383268e-86	True	54M
TCCCCGTCAATTCCTTTGAGTTTCAAC	CTAGCGGCCGTACTCCCCAGGCGGTCA	(RF_all_ACQT01000424.1/165-1693_867) (mge_aclame_genes_all_0_gene:plasmid:139562_872)	5.0	3977.0	0.001257229067136																				1.47926e-19	0.276568	3977.0	48.0	1.55515	1.17224	1.14508	4.0875946534233123e-16
TCCCCGTCAATTCCTTTGAGTTTCACA	AAATGTCAAACCCTGGTAAGGTTCTTC	False	1.0	124.0	0.0080645161290322																				3.32819e-06	0.775219	124.0	5.0	1.30508	0.653226	0.58871	0.0041423880442777	True	1S18M143866N35M
TCCCCGTCCAGCTCAGCGCCCCTTCCC	AGCCGCACGTGGGCGAGGACGGAAAGC	(zostera_marina_scaffold_956_35805)	4.0	767.0	0.0052151238591916																				1.59619e-15	0.334	767.0	24.0	2.21372	0.542373	0.542373	3.647368752294365e-12	True	54M
TCCCCGTCGATGTGAACTCTTGGGGGA	GATCAACCTGTTATCCTTAGAGTAACT	(RF_all_CP001291.1/1330659-1333545_2423)	3.0	1039.0	0.0028873917228103																				6.67367e-14	0.342493	1039.0	26.0	2.82748	3.40231	2.29259	1.397056036822798e-10
TCCCCGTCGATGTGGACTCTTGGGGGA	GATCAGCCTGTTATCCCTAGAGTACCT	(Zostera_marina_mitochondrion_NC_035345.1_125235) (RF_all_CP019875.1/2404299-2407039_2290) (zostera_marina_scaffold_70_142183) (Zostera_marina_chloroplast_NC_036014.1_103833) (TAIR10_Pt_107143) (mge_aclame_genes_all_0_gene:plasmid:141404_2458)	3.0	226.0	0.0132743362831858																				7.53875e-14	0.658648	226.0	8.0	1.97632	0.743363	0.646018	1.5735946378367432e-10	True	52M2S
TCCCCGTCGCTCCAACATCAACCTCAA	GTAGGTCATAAAGGGTTGATGTCGAAG	(zostera_marina_Chr06_24452875)	7.0	4406.0	0.0015887426236949																				1.23628e-08	0.153764	4406.0	44.0	0.737924	0.125965	0.110304	1.849216145743592e-05	True	2S52M
TCCCCGTCTTCGCACCGGAGAGCGTCA	CCAGAGCACCACACGAAGCCACAAACG	(zostera_marina_Chr04_29607799)	5.0	586.0	0.0085324232081911																				6.20245e-09	0.305226	586.0	17.0	1.56572	0.274744	0.274744	9.47688129016257e-06	True	54M
TCCCCGTGGGACCTTTCCATGGCCTCG	GCGAAAGTTTTTGGTGGCTTACTTACC	(zostera_marina_Chr01_1632868)	1.0	337.0	0.0029673590504451																				2.01646e-07	0.450209	337.0	17.0	1.50187	1.1454	1.12166	0.0002757368373107	True	54M
TCCCCGTTCGCTCGCCGCTACTAGGGG	AGTATCTGTTGATGTCCTTTCCTCCGG	(RF_all_CP000830.1/619773-622671_320)	5.0	780.0	0.0064102564102564																				6.1783e-06	0.333136	780.0	25.0	2.01731	1.36282	1.28974	0.0075289232935749
TCCCCGTTGATCACAAAATACGGTACA	CCAGAAATGTTTGATGAGTATTTCCTT	False	7.0	7331.0	0.0009548492702223																				2.34397e-15	0.129545	7331.0	48.0	0.953121	0.213477	0.196017	5.3089414104903726e-12	True	11M94N43M
TCCCCTAAAAAGATGATGGATGCAACA	AGGGTGGTGAACAATGCGGCCAACATG	(zostera_marina_Chr05_23754405)	1.0	329.0	0.0030395136778115																				7.40029e-16	0.565252	329.0	23.0	1.12167	0.452888	0.452888	1.7203457694503829e-12	True	54M
TCCCCTAAAAGATTGATCTCGTCATCC	TTGCCAAGAAATTCGAATAGAAACCAT	(zostera_marina_Chr02_5562477)	1.0	464.0	0.0021551724137931																				9.97741e-09	0.38485	464.0	38.0	1.34395	0.413793	0.413793	1.5022578491030425e-05	True	2S52M
TCCCCTAAAAGTGCAGAAAAAGGCTGC	CATAATCCACGGGATTGGTCAGTCCGG	(zostera_marina_Chr03_1165517)	5.0	5545.0	0.0009017132551848																				7.0962e-40	0.209138	5545.0	48.0	0.92647	0.209558	0.185933	3.728845963122168e-36	True	54M
TCCCCTACAGCACTCAAGTTATGCCCG	TATCGCCTGCCATCCCACAGTTAAGCC	(RF_all_GG667201.1/5614-4094_592)	4.0	198.0	0.0202020202020202																				3.35574e-11	0.768809	198.0	9.0	2.77327	3.07071	2.9798	5.97164180939059e-08
TCCCCTACGGCTACCTTGTTACGACTT	CACCCCAGTCACTGAGCCTACCGTGGT	(Zostera_marina_mitochondrion_NC_035345.1_72018) (RF_all_AYNO01000221.1/209-1673_1388) (zostera_marina_scaffold_360_61950) (TAIR10_Mt_361371) (mge_aclame_genes_all_0_gene:plasmid:131180_1383)	7.0	684.0	0.0102339181286549																				3.43077e-10	0.343983	684.0	27.0	2.9608	4.40789	4.38889	5.714770843146136e-07	True	54M
TCCCCTACTGCACTCTAGTCTGCCCGT	ACCCACCGCAGATCCGGGTTAAGCCCC	(RF_all_LTYF01000041.1/5519-3996_591)	2.0	200.0	0.01																				4.03069e-09	0.787776	200.0	9.0	2.19852	4.53	2.64	6.2436600995423936e-06
TCCCCTATTAGTTTCGTATGCAAATAT	ATATATATATATATATATATAATAAGA	(zostera_marina_Chr06_19011271)	27.0	4598.0	0.0058721183123097																				5.903199999999999e-28	0.175018	4598.0	37.0	2.17463	2.06894	1.24315	2.232704052803301e-24	True	8S46M
TCCCCTCAACATCGGAATCCATATGAT	TATCAATACTGTTATCAGAAAGGTAGT	(zostera_marina_Chr03_33007763)	1.0	462.0	0.0021645021645021																				1.41938e-06	0.479603	462.0	31.0	1.06218	0.300866	0.300866	0.0018187657701344	True	54M
TCCCCTCAATCTTCTGCACCTCGCTTG	CGAACCGGTCCATGTACTCCCGCCTGC	(zostera_marina_Chr03_20279320)	1.0	192.0	0.0052083333333333																				8.8338e-09	0.648261	192.0	14.0	1.53801	0.4375	0.4375	1.3350693090881756e-05
TCCCCTCACGGGTTAACCTCGCCACAT	ACCGTAACTCGTTGGCTCATTATTCAA	False	1.0	119.0	0.0084033613445378																				1.08099e-10	0.815789	119.0	6.0	1.24768	5.42017	1.67227	1.8621271107614642e-07
TCCCCTCAGTTTTTAACCTAAGTGGGT	GCGCGCCTCCACGACGTCTTACCGTCG	(RF_all_CP009247.1/752255-755333_798)	3.0	588.0	0.0051020408163265																				1.47623e-17	0.48501	588.0	13.0	1.7788	0.984694	0.964286	3.727940834580064e-14
TCCCCTCATGGTCGTGAACAAATTCGA	CTGTTCCGGTGGGAGAAGCTTTGCAAG	(zostera_marina_Chr01_24438268)	2.0	840.0	0.0023809523809523																				1.5109600000000002e-24	0.463984	840.0	40.0	1.40002	0.39881	0.389286	5.087198122341409e-21	True	54M
TCCCCTCATTTTTCAACATAAGTGGGT	TCGGTCCTCCAGTTGATGTTACTCACC	(RF_all_AE017340.1/2026764-2023876_697)	5.0	2377.0	0.0021034917963819																				4.98085e-16	0.260791	2377.0	30.0	1.71691	1.96382	1.93353	1.1678581821860409e-12
TCCCCTCCATTTCACCTCCGATACTTA	TATCCACGAAGCCCCTTGGATTCCTCA	(zostera_marina_Chr01_33757105)	1.0	273.0	0.0036630036630036																				3.18393e-16	0.630119	273.0	26.0	1.24211	0.443223	0.373626	7.538780844042423e-13	True	54M
TCCCCTCCCGGGGTACTTTTCACCATT	CCCTCACGGTACTGATCCGCTATCGGT	(RF_all_MVIC01000089.1/1936-5051_532)	28.0	1479.0	0.0189317106152805																				4.2763e-10	0.349355	1479.0	28.0	3.2174	2.36105	1.0453	7.07712417648573e-07
TCCCCTCCCGGGGTACTTTTCACCTTT	CCCTCACGGTACTTGTTCACTATCGGT	(RF_all_CP014145.1/1872516-1869402_530) (mge_aclame_genes_all_0_gene:plasmid:141404_475)	8.0	1361.0	0.005878030859662																				1.86375e-17	0.465967	1361.0	28.0	2.36137	1.0	0.930933	4.68378051831356e-14	True	54M
TCCCCTCCGAAGAAGCTCTTTCCTTCA	CCACACTTGGCCAAAACGGTCGCCAGA	(zostera_marina_Chr06_23691173)	5.0	4572.0	0.0010936132983377																				1.37874e-17	0.12731	4572.0	47.0	1.23038	0.319116	0.284121	3.4862946216239303e-14	True	54M
TCCCCTCCGTAGTCACCGGGGAACTCA	CCGGTAAGGTATGATGGGGCTTCCCCA	(zostera_marina_Chr04_28026169)	27.0	2988.0	0.0090361445783132																				1.02128e-09	0.165279	2988.0	48.0	3.05488	1.10977	1.09103	1.6481891420655175e-06	True	54M
TCCCCTCTGTGGTGCGTAAAACGAGTT	CTGCCAAACTCCGGCGTGCATTGCCGC	(zostera_marina_Chr05_9402446)	2.0	748.0	0.0026737967914438																				1.29019e-26	0.428115	748.0	39.0	1.34402	0.375668	0.339572	4.6706965883771017e-23	True	54M
TCCCCTGACCTAGGATCTTCCCGATCT	CGTATTTTCAATGGAGGATTGTCTTTA	(zostera_marina_Chr03_4615396)	2.0	636.0	0.0031446540880503																				1.28974e-13	0.493564	636.0	31.0	1.43169	0.446541	0.43239	2.6566443912687247e-10	True	1S53M
TCCCCTGAGGTCCCTTCTCCCGGACAA	ACATCCGCTACTCCTGGTATGTCATCG	(zostera_marina_Chr06_22531570)	4.0	5086.0	0.0007864726700747																				2.46746e-157	0.450011	5086.0	48.0	1.33153	0.480535	0.436492	5.900750637510148e-153	True	54M
TCCCCTGCAAATATCTCGAAGCATTTT	AAATCTTCTAAGCCAGTTAAGCCTTTT	(zostera_marina_Chr06_10178158)	1.0	780.0	0.0012820512820512																				4.41535e-18	0.421702	780.0	47.0	1.16953	0.397436	0.397436	1.1434336021676571e-14	True	51M3S
TCCCCTGCTGATATCAGTAAATTCCTT	GAACAAATTAATATTAGTAAGCCATGC	(zostera_marina_Chr01_26275288)	4.0	7224.0	0.0005537098560354																				1.64951e-272	0.37943	7224.0	48.0	1.24311	0.52727	0.517442	7.420721982300865e-268	True	52M2S
TCCCCTGGAAACCTTAGTCTTACGGTG	GACAGGATTATCACCTGTCTTTCGCTA	(RF_all_CP000725.1/2176761-2173862_1293)	1.0	270.0	0.0037037037037037																				8.63344e-10	0.581349	270.0	8.0	1.46185	1.98148	1.95185	1.3998830318657165e-06
TCCCCTGGCTTTTCAAAGACAGTGGGT	TCGGTCGTCCAGTTAGTGTTACCCAAC	False	1.0	95.0	0.0105263157894736																				6.56734e-15	0.962963	95.0	2.0	1.5266	2.82105	2.82105	1.4531478239775556e-11
TCCCCTGTGTGCCTTGGCAGTCTCAGT	CACAACATCGAATCCATAGCTGCTTCC	False	58.0	3173.0	0.0182792310116608																				7.80467e-12	0.198239	3173.0	48.0	5.98201	13.9461	11.5698	1.4454973935681873e-08
TCCCCTGTTGTGTTTCAGCCCAAAATG	GAGGCACACAGCTAAGCAATATGTAGA	False	4.0	2410.0	0.0016597510373443																				9.66446e-82	0.414099	2410.0	48.0	1.33511	0.451037	0.419502	1.0826833663675994e-77	True	39M118N15M
TCCCCTTCAACTCGGCGAAGGCTTCTG	GGTCGTCAGCAAGGTTGAGTGGGTCGA	(zostera_marina_Chr04_27953321)	8.0	1952.0	0.0040983606557377																				8.736650000000001e-33	0.320138	1952.0	47.0	2.13411	0.860143	0.857582	3.818368552634165e-29	True	54M
TCCCCTTCATTTGATTTCTATAAAAGC	ATTTCTTTATACCTTCACTGGAACTAA	(zostera_marina_Chr01_28029771)	2.0	1034.0	0.0019342359767891																				1.1699300000000001e-29	0.446997	1034.0	48.0	1.5339	0.648936	0.594778	4.663954236387916e-26	True	54M
TCCCCTTCCCTCGCCGGAAAGGCCGTG	AAGCTAGCACAGGGGCCAAATGCCATC	(zostera_marina_Chr04_28013788)	2.0	1019.0	0.0019627085377821																				3.80639e-06	0.1811	1019.0	34.0	1.45612	1.00981	1.00589	0.0047165629449357	True	54M
TCCCCTTCCGACGAGGCATCTACTGAT	TTGGATAAGGAGCCTGAGAGGTATCCA	(zostera_marina_Chr01_42447737)	3.0	4027.0	0.0007449714427613																				2.81615e-114	0.427694	4027.0	48.0	1.23535	0.402781	0.384902	4.6427334206011705e-110	True	54M
TCCCCTTCCTGCACAGCACCAACATGC	CTCTCTATGCAATCAGTTCCATACTCC	(zostera_marina_Chr04_6441592)	2.0	2288.0	0.0008741258741258																				9.750809999999999e-49	0.361944	2288.0	48.0	1.20283	0.393794	0.384178	6.281074797477814e-45	True	54M
TCCCCTTCGACCACTTCTTCTTCTTCG	CTCCCTTCGCGTTTTTCGAGGCGCCCT	False	5.0	1047.0	0.0047755491881566																				8.90065e-49	0.735866	1047.0	14.0	2.44896	2.13181	1.915	5.738444780663198e-45
TCCCCTTGCTGCTTGTATAGAGACTGG	AAGAACCTGAAGTGTCAAGACTAAAAG	(zostera_marina_Chr06_6854906)	2.0	1326.0	0.0015082956259426																				1.88512e-28	0.372329	1326.0	48.0	1.37937	0.764706	0.730769	7.241567476689389e-25	True	54M
TCCCCTTGGAAAGTTTCAAGATCTCCT	CGAACTTCTCAAGCCCCGACGGATGAC	(zostera_marina_Chr04_28497631)	6.0	2681.0	0.0022379709063782																				1.34201e-10	0.178807	2681.0	48.0	1.01618	0.171951	0.159269	2.2974874640163815e-07	True	54M
TCCCCTTGGCAAACACATAGGGTACGC	ACAGTGCAGTTAGCAGATTTAAAACAA	(zostera_marina_Chr03_31415595)	2.0	2532.0	0.0007898894154818																				6.17612e-10	0.176029	2532.0	48.0	0.633369	0.131517	0.110979	1.0112712068915129e-06	True	54M
TCCCCTTGTCCGCTCCAGTTCTGAGCC	GGTTGTTCAACACACGGGGAAAGGCCC	False	1.0	825.0	0.0012121212121212																				3.30216e-32	0.607246	825.0	16.0	1.55434	1.79515	1.61333	1.4193011824117682e-28
TCCCCTTGTCCGTACCAGTTCACTGCT	GGTTGTTCATAGCCGTTGTAAACTCAA	False	1.0	311.0	0.0032154340836012																				8.47785e-28	0.78088	311.0	16.0	1.94537	1.44695	1.38907	3.190138185965369e-24
TCCCCTTGTCCGTACCAGTTCTAAGTC	GGTTGTTAAGCGTACACCGGACGCCCG	(RF_all_JH718066.1/2995-1_2090)	4.0	2275.0	0.0017582417582417																				4.35353e-101	0.935369	2275.0	7.0	1.0121	1.99516	1.84176	6.2051877358744e-97
TCCCCTTGTCCGTACCAGTTCTAAGTT	GGTTGTTAATTGTACGCCGGACGTCCG	(RF_all_DS267914.1/34345-38642_2351)	17.0	810.0	0.0209876543209876																				1.08519e-09	0.484223	810.0	30.0	3.8776	8.01728	7.18642	1.748027021931125e-06
TCCCCTTGTGTACTCATGCTCTGGAAT	GTAAACAAAGATTGACTGACGGCACAA	False	1.0	726.0	0.0013774104683195																				7.80217e-20	0.391272	726.0	41.0	1.18746	0.508264	0.484848	2.1835767062914168e-16	True	42M103N12M
TCCCCTTTCTCATCCCTCATCGCCTTC	ATGAACTGGACCATCCATATGATCACA	(zostera_marina_Chr04_9779607)	1.0	252.0	0.0039682539682539																				1.84117e-07	0.511012	252.0	26.0	1.22373	0.654762	0.575397	0.000252546707776	True	54M
TCCCCTTTCTGAAATCCGGACACGCCG	TACCAGAGTAGTGATACTTCCAAGGGT	(zostera_marina_Chr06_7615692)	11.0	4573.0	0.002405423135797																				9.69464e-53	0.179394	4573.0	44.0	1.14605	0.217144	0.202274	6.774224530100626e-49	True	54M
TCCCCTTTGGTGGAATCGACGGAACTA	CTTACTCTGACTCCGGCATAGTCAAGG	(zostera_marina_Chr05_29979568)	1.0	789.0	0.0012674271229404																				2.52807e-07	0.237281	789.0	44.0	1.04415	0.277567	0.257288	0.0003430885208904	True	54M
TCCCCTTTGTCAAGGAGGTTGTCGATT	GCCAACTGCAAAGCAAGCTTGCTGCTC	(zostera_marina_Chr01_41606916)	19.0	21506.0	0.000883474379243																				2.96979e-38	0.110388	21506.0	48.0	0.65404	0.110527	0.087929	1.497627966194364e-34	True	54M
TCCCCTTTTCCTTTTCCTCTTCCTCTT	CCTCGTCTTCTTCTTCCTCCGTTCTCT	(zostera_marina_Chr02_38158547)	4.0	1892.0	0.0021141649048625																				3.20935e-36	0.397646	1892.0	45.0	1.93338	4.46882	3.70825	1.5382768313807302e-32	True	54M
TCCCGAACCATGACAGATTCATCAGAA	CCAACGGTACGGCCATTGCTTGCTGCT	(zostera_marina_Chr01_2045002)	1.0	253.0	0.0039525691699604																				1.37164e-15	0.628671	253.0	23.0	1.19681	0.565217	0.505929	3.144069218074138e-12	True	54M
TCCCGAACCGATCCAGACATAACATAC	CTCCCATGCGGAAGCAAAGAGACATTA	(zostera_marina_Chr02_38208303)	1.0	1148.0	0.0008710801393728																				9.51524e-41	0.52213	1148.0	45.0	1.30748	0.533101	0.520906	5.1065137755764594e-37	True	54M
TCCCGAACTCGTACCCCCTCCCTTTCC	CTATAACAGTCACTGCCGAATCGTAAG	(zostera_marina_Chr03_3232055)	1.0	275.0	0.0036363636363636																				6.94437e-13	0.551344	275.0	22.0	1.16122	0.443636	0.414545	1.3708942463511427e-09	True	54M
TCCCGAAGAATAGAAGAAGAAGAAGAA	GAAGAAGTAGACCTCGACGGCAAAGAC	(zostera_marina_Chr01_39156331)	1.0	296.0	0.0033783783783783																				2.30608e-11	0.523623	296.0	19.0	1.90169	5.79392	3.15203	4.1476667783133335e-08	True	14S40M
TCCCGAAGGATTGAGGCCGGCGGACTG	TGAAAAGCATCCAGCCACTGTTACTTT	False	1.0	201.0	0.0049751243781094																				5.55216e-17	0.947811	201.0	11.0	1.20378	5.39801	1.39303	1.3640509842772978e-13
TCCCGAAGGCACCAAAGCATCTCTGCT	AAGTTCCGTGGATGTCAAGAGTAGGTA	(RF_all_CBWP010000024.1/57846-59387_982)	1.0	164.0	0.0060975609756097																				3.75832e-07	0.87429	164.0	3.0	1.26398	0.72561	0.493902	0.0005032299702815
TCCCGAAGGCACCAATCCATCTCTGGA	AAGTTTCTAGTATGTCAAGGCCAGGTA	(RF_all_KE340348.1/640442-641980_979)	4.0	417.0	0.0095923261390887																				8.48031e-18	0.663629	417.0	14.0	3.04694	3.53717	3.33573	2.1663814580152064e-14
TCCCGAAGGCACCAATCTATCTCTAGA	AAGTTCCGTAAATGTCAAGGCTAGGTA	False	1.0	305.0	0.0032786885245901																				2.69073e-10	0.591635	305.0	18.0	1.83613	2.73115	2.70164	4.514372154186613e-07
TCCCGAAGGCACCGAGTCATCTCTGAC	AAGTTCCGATGATGTCGAGGGTAGGTA	False	3.0	2553.0	0.0011750881316098																				4.22712e-59	0.381446	2553.0	29.0	1.27731	0.394046	0.394046	3.3291812729483256e-55
TCCCGAAGGTGCTGTGCTTGGATAAGC	TTACCGCAAAAGTTCAAGATCGGAAGA	False	1.0	131.0	0.0076335877862595																				1.26082e-11	0.684286	131.0	12.0	1.41318	0.610687	0.603053	2.3049472842016893e-08
TCCCGAAGTTACGGATCTATTTTGCCG	ACTTCCCTTGCCTACATTGTTCCATTG	(RF_all_KL542532.1/45515-48594_1520) (zostera_marina_scaffold_767_41584) (TAIR10_2_8014)	31.0	1251.0	0.0247801758593125																				5.28101e-36	0.605528	1251.0	28.0	3.31252	2.14708	2.1223	2.5171814266523284e-32
TCCCGAAGTTACGGGGTCATTTTGCCG	AGTTCCTTAACGAGAGTTCTCTCGATC	(RF_all_AE004092.2/81255-84158_1677) (mge_aclame_genes_all_0_gene:plasmid:141404_1681)	15.0	1220.0	0.0122950819672131																				2.26013e-16	0.563296	1220.0	21.0	2.95027	1.29836	1.2123	5.391060435315569e-13
TCCCGAAGTTACGGTACCATTTTGCCT	AGTTCCTTCAACAGAGTTCTCTCAAGC	(RF_all_AFZB01000059.1/3652-884_1527)	2.0	449.0	0.0044543429844097																				2.51336e-14	0.537937	449.0	13.0	1.6482	0.815145	0.775056	5.389698475375187e-11
TCCCGAAGTTACGGTGCTATTTTGCCT	AGTTCATTCACCCGAGTTCTCTCAAGC	(RF_all_CP000569.1/2067666-2070568_1649)	2.0	1535.0	0.0013029315960912																				1.94125e-16	0.364507	1535.0	27.0	1.34126	0.390879	0.371336	4.646192463091559e-13
TCCCGAATCTCACCTCCATGCCTTGGA	ATATCTCCATACCTTCTTCCACAAAAC	(zostera_marina_Chr05_421947)	1.0	256.0	0.00390625																				2.21811e-12	0.614652	256.0	21.0	1.15559	0.390625	0.367188	4.248743263405383e-09	True	54M
TCCCGAATTCCAATTATGGTCGGCATC	AGAAAGGCGGACGTCCACAGTCTCTAC	(zostera_marina_Chr06_21479740)	2.0	1017.0	0.0019665683382497																				9.24473e-13	0.322609	1017.0	46.0	1.23272	0.327434	0.306785	1.811099073599715e-09	True	54M
TCCCGACACGGATAGAAACCAGAGGAA	CGCACAGGCATCTTACAAGCATCAATA	(zostera_marina_Chr06_27162898)	2.0	1973.0	0.0010136847440446																				4.4318200000000005e-55	0.410268	1973.0	48.0	1.23092	0.509883	0.499747	3.2351891143157533e-51	True	4S50M
TCCCGACCACTTTAAATGAATGTCAAA	AAAAATTGTTGGTGATGTTTGTTATGT	(zostera_marina_Chr06_20377476)	3.0	1174.0	0.0025553662691652																				1.19424e-23	0.35088	1174.0	47.0	1.77771	0.808348	0.535775	3.891195118590314e-20	True	31M1I22M
TCCCGACCTACTCGAATAACCAATGGA	TAGATTTCGTATACGAGGCTATCACTC	False	1.0	1664.0	0.0006009615384615																				1.02854e-48	0.476728	1664.0	27.0	1.7005	1.01683	0.989183	6.621728395995254e-45
TCCCGACCTACTCGATTTCACTTAAAG	ATTGTTGTCGCGTACGAGGCTATCACT	False	1.0	543.0	0.001841620626151																				1.00926e-09	0.368899	543.0	14.0	1.47393	0.561694	0.546961	1.6292679642560782e-06
TCCCGACGACTCCGCTGCTTCCTTTCC	GACGAACTCTCAGCATTTTTGTGATCG	(zostera_marina_Chr01_1819548)	1.0	105.0	0.0095238095238095																				2.78597e-06	0.771799	105.0	13.0	1.46373	0.52381	0.52381	0.0034895164172316	True	54M
TCCCGACGAGACAATAACAGGGTCTTT	CATCAGTTCAAGGGATATTGAAAAACG	(zostera_marina_Chr04_31528046)	2.0	1342.0	0.0014903129657228																				2.25263e-31	0.379252	1342.0	48.0	1.04703	0.248137	0.242176	9.45472117025602e-28	True	54M
TCCCGAGAAAAGAGCAGCACCAAGGAA	GAAGAACTTGGATTTGTCGAGCCTCTC	(zostera_marina_Chr01_321052)	6.0	2613.0	0.0022962112514351																				7.06559e-11	0.182965	2613.0	48.0	1.06729	0.170685	0.169537	1.231812025021659e-07	True	54M
TCCCGAGATCTAGCCTGATAGGCCGGA	TCTGACTTATACACCGCCTTTGGGGGC	False	171.0	3197.0	0.0534876446668751																				7.57759e-126	0.4801	3197.0	24.0	2.88251	1.69096	1.67282	1.4013963841660783e-121
TCCCGAGCATCATATTTCTTGGAAGTG	ACGCGAGAGCTGGCATCAGGATGAAAA	(zostera_marina_Chr06_25094491)	4.0	6341.0	0.0006308153288124																				1.7641199999999998e-88	0.37982	6341.0	48.0	0.902563	0.202019	0.198865	2.163614724383172e-84	True	54M
TCCCGAGCCACATCTTTTGAACCGTAA	AGTCTCGGATTTTCCGATGAAGCTGTT	False	2.0	1937.0	0.0010325245224574																				9.46611e-09	0.15787	1937.0	46.0	0.740368	0.144037	0.123387	1.427652946682544e-05	True	13M71N18M3D23M
TCCCGAGGGAGATGATTCCAGGCCACC	TCGTGAAGACGCTCTAGAAGCCCTTGA	(zostera_marina_Chr01_31607790)	6.0	6218.0	0.0009649404953361																				2.82632e-06	0.131074	6218.0	48.0	0.649288	0.10357	0.0866838	0.0035382886362796	True	54M
TCCCGATAAGTACTCTGAAACAACCTC	AGCAAACCGTAAGTAAACCTGTTTGGC	(zostera_marina_Chr02_2960753)	1.0	534.0	0.0018726591760299																				6.11296e-16	0.423132	534.0	41.0	1.31947	0.539326	0.535581	1.4272125408399966e-12	True	54M
TCCCGATACCTAGACTCCAACCCACTC	CTCAAATTGATCAAGACGTGTACCTCC	(zostera_marina_Chr02_5183793)	2.0	1036.0	0.0019305019305019																				4.33495e-26	0.428394	1036.0	47.0	1.37503	0.493243	0.492278	1.5410404535357331e-22	True	54M
TCCCGATATCAGCGTCGGCACCTAGAT	CAGCCAATGAAGAGGCTTTCTTAAACT	(zostera_marina_Chr06_2086568)	2.0	2107.0	0.0009492168960607																				3.97126e-13	0.185685	2107.0	48.0	0.80724	0.162316	0.152824	7.955123341335301e-10	True	54M
TCCCGATATCAGGATGAACCTGCTTGA	GAACCTTGAAGATGTAGATATTGTAAG	(zostera_marina_Chr06_6179134)	3.0	6625.0	0.0004528301886792																				2.0203e-202	0.386791	6625.0	48.0	1.21936	0.473509	0.461434	6.489342386514214e-198	True	54M
TCCCGATATCTACGAATTTCACCTCTA	CACCGGGAATTCCGCGATCCACTTAAG	(RF_all_MERK01000059.1/2669-4225_670)	1.0	57.0	0.0175438596491228																				3.32504e-07	0.956522	57.0	4.0	2.19775	4.31579	4.26316	0.0004471572030389
TCCCGATATTTCGAGTTAGCAAAACAA	ATAGTCCATACTTCGTCTTCAGACTGA	False	2.0	354.0	0.0056497175141242																				7.21275e-13	0.583612	354.0	13.0	1.23389	0.381356	0.381356	1.422525708267551e-09
TCCCGATCAATCGGAACAACATCTCCC	CTTGCTCCAGAGGCGTCAGAGCTTTGC	(zostera_marina_Chr06_18518582)	4.0	902.0	0.0044345898004434																				1.95364e-19	0.395027	902.0	44.0	2.04221	0.666297	0.645233	5.369757288746838e-16	True	2S52M
TCCCGATCAGGACTATCAATATCAGGA	GGAACAAAAGCGGCCAACAGATGCACC	(zostera_marina_Chr04_34256174)	4.0	1758.0	0.0022753128555176																				8.05233e-62	0.385261	1758.0	48.0	1.39413	0.567122	0.530148	6.643035977675873e-58	True	54M
TCCCGATCAGGGTTAGGGTTTCCATCA	GTTAAATCTCCTCCCTCAAGTTCTCCA	(zostera_marina_Chr02_2605782)	1.0	232.0	0.0043103448275862																				1.29057e-11	0.630505	232.0	28.0	1.23617	0.581897	0.573276	2.357714477333074e-08	True	54M
TCCCGATCATGACACTCAGGAGATCTC	CATCATCTTTATGAGAACGTTCGTGTT	(zostera_marina_Chr05_2567490)	3.0	3410.0	0.0008797653958944																				2.82821e-108	0.489464	3410.0	48.0	1.39189	0.527859	0.507331	4.365131065968923e-104	True	54M
TCCCGATCGTCCTCCCAACTTCATATT	TACCTACATTGCGTGCAGACGCCATCG	(zostera_marina_Chr03_1609442)	1.0	1303.0	0.0007674597083653																				2.13313e-26	0.484431	1303.0	47.0	1.35136	0.537222	0.498081	7.663127901396777e-23	True	54M
TCCCGATGACATCGGGAACGAAGATGA	TTCCAGCGACAAGAAAGGCGAGGGCGG	(zostera_marina_Chr02_38898787)	2.0	1643.0	0.0012172854534388																				1.02283e-48	0.394303	1643.0	48.0	1.2619	0.443092	0.419963	6.585292634768074e-45	True	54M
TCCCGATGATCTTAGTCATCGCCGGGA	AAAAGCTAGGTTTGGATGATTCGAGAA	False	3.0	2492.0	0.0012038523274478																				7.864039999999999e-59	0.310239	2492.0	48.0	1.24185	0.406501	0.345506	6.163626902108901e-55
TCCCGATGATTACTGAATGAACTAAGA	TTCCCAATTCCAAAACCTCTGAAGCAA	(zostera_marina_Chr01_30370776)	1.0	813.0	0.001230012300123																				7.355009999999999e-65	0.949212	813.0	20.0	1.22465	0.346863	0.346863	6.385165397713066e-61	True	45M9S
TCCCGATGGAAAGGAACAACAGGATCA	GGTGGAATGGTAAATTTTCTATTGCAG	(zostera_marina_Chr01_4766445)	1.0	1182.0	0.0008460236886632																				1.17337e-28	0.417524	1182.0	47.0	1.11462	0.309645	0.309645	4.536337853503199e-25	True	54M
TCCCGATGTGGTCCATGAGAATTATCT	CCGTGGAGGTTCCGCCGCATGAGTAAC	(zostera_marina_Chr01_33494608)	2.0	1949.0	0.0010261672652642																				1.1634e-61	0.485128	1949.0	47.0	1.27464	0.428425	0.423807	9.576041188338156e-58	True	54M
TCCCGATTACCGGAATGAACTCCGTCC	TTATCCTGTTGGTAGGCAGGAGTGGAC	False	1.0	314.0	0.0031847133757961																				9.49693e-18	0.724954	314.0	14.0	1.39401	0.570064	0.566879	2.42030224923304e-14
TCCCGATTCGATGGCATCCACGTCTTT	CTGAGTGCCTTCCACCTCCCCACAGAT	(zostera_marina_Chr05_4038824)	1.0	246.0	0.0040650406504065																				5.23414e-12	0.564364	246.0	27.0	1.29387	0.52439	0.5	9.79915655375445e-09	True	54M
TCCCGATTGATGATGTTTGGTAATTCA	CTATATTTATTTATTTATTTATTTATT	(zostera_marina_Chr03_31965510)	1.0	2041.0	0.0004899559039686																				2.7731e-17	0.268171	2041.0	37.0	0.848047	0.700637	0.695737	6.911031449243977e-14	True	54M
TCCCGCAACCTCCCTGTGGATGTTTCC	TGCAACTCCATAACACTGCCGTCATCC	(zostera_marina_Chr03_35595361)	3.0	2095.0	0.0014319809069212																				3.16268e-70	0.389765	2095.0	48.0	1.48459	1.16563	0.893079	2.9901194413564583e-66	True	54M
TCCCGCACGGCGTGGTAGATTCTATCG	GCGAGTTGGCACCCATACCAATTTGAA	(zostera_marina_Chr03_33021711)	1.0	327.0	0.0030581039755351																				7.27278e-06	0.397478	327.0	33.0	1.54515	0.547401	0.495413	0.0088131074361109	True	54M
TCCCGCAGCATAGATCCAGCACACGAT	CCCCTTTCTTCGCCCGGGACCAAGAGA	False	3.0	2021.0	0.0014844136566056	-	OmdA	PF13376.9	3.2	11.8	0.0	3.2	11.8	0.0	1.0	1.0	0.0	0.0	1.0	1.0	1.0	0.0	-	-1.0	6.52701e-11	0.188523	2021.0	48.0	1.47545	3.6284	3.20782	1.1404882446220961e-07	True	41M66N13M
TCCCGCATAGACGCGATCTGCTCATCG	GTCATCTCTTTCCCCATTTCCCTCGTC	(zostera_marina_Chr04_33746395)	2.0	1876.0	0.0010660980810234																				1.67149e-37	0.333038	1876.0	48.0	1.33349	0.474947	0.450426	8.283978854056283e-34	True	53M1S
TCCCGCATCGCCAAACCAGCTTACCCG	GTGTGGCCCACTAGCGACCGTCATTCG	(RF_all_CM000615.1/42656-39384_1042)	3.0	918.0	0.0032679738562091																				1.56603e-16	0.452929	918.0	22.0	2.1244	1.25599	1.22658	3.765882405996638e-13
TCCCGCATCGCCAGTCCAGCTTACCCG	GACTGGCCCACTTACAACCTTCATTCA	(RF_all_FN649753.1/4329-997_1069)	5.0	1340.0	0.003731343283582																				4.17899e-12	0.278693	1340.0	19.0	1.21513	0.352985	0.314925	7.870833444650567e-09
TCCCGCCAAAACTCGTTTAGAATCTCG	TGCATCGCTACGAAGTAATCCGATACT	(zostera_marina_Chr02_39235779)	1.0	1054.0	0.0009487666034155																				2.20605e-07	0.202934	1054.0	48.0	0.775888	0.1537	0.150854	0.0003007514679434	True	54M
TCCCGCCATACAAGCGCTCACGGCGAT	AGCCGACGGTACTGAAGGATTTAATCA	(zostera_marina_Chr06_14187657)	1.0	839.0	0.00119189511323																				2.70334e-33	0.430414	839.0	42.0	1.20329	0.431466	0.431466	1.1982752619648801e-29	True	54M
TCCCGCCATCCTCTAGTGCTCTTAATG	ATGAACTCCTTGTATCGTGTGGAAGCA	False	2.0	1251.0	0.0015987210231814																				1.33154e-09	0.240318	1251.0	48.0	1.01119	0.270184	0.250999	2.13191660879969e-06	True	42M75N12M
TCCCGCCGACCTCAGATCCCTCGCTGG	TACGCCACGAACCGTTCGGAACGCGCG	(zostera_marina_Chr01_35914117)	1.0	1473.0	0.0006788866259334																				2.04303e-30	0.346936	1473.0	48.0	1.25301	0.404616	0.398506	8.336514742675374e-27	True	54M
TCCCGCCGAGCATGACCGGAAGGGATC	CTTTAAAGCTAACAACTACGGAAGGGG	(zostera_marina_Chr03_23766325)	2.0	2229.0	0.0008972633467922																				2.7671e-09	0.142674	2229.0	41.0	0.794711	0.164648	0.142665	4.335804935309696e-06	True	54M
TCCCGCCGCCGCCGCCACCAGAAGCAG	AAGCAGAAGCAGAGGGAACAGCAGGAC	(zostera_marina_Chr05_23396569)	1.0	848.0	0.0011792452830188																				4.95318e-24	0.414436	848.0	45.0	1.19416	4.62972	4.62736	1.6365384612919407e-20	True	1S53M
TCCCGCCGGCAAAGAATGGCCACTTCC	GGCAGAGAAGGAGGAAAGGGGGAGGAG	(zostera_marina_Chr04_3035609)	3.0	6117.0	0.0004904364884747																				2.20936e-169	0.375906	6117.0	43.0	1.19177	2.69217	1.80497	5.758434887720356e-165	True	54M
TCCCGCCGTAAAATTTCCATGTCTATG	GCGAAGTCTTTCCGGTCTTCTACTATC	(zostera_marina_Chr04_32143523)	1.0	576.0	0.0017361111111111																				2.80823e-22	0.490717	576.0	43.0	1.18233	0.508681	0.508681	8.682221339996677e-19	True	54M
TCCCGCCGTCGCCGATGAGGTGAGGAA	GAAGAGGAAGAGGATGCGTAGTAGGCA	(zostera_marina_Chr03_29477799)	1.0	237.0	0.0042194092827004																				5.29761e-08	0.459576	237.0	22.0	1.20848	0.308017	0.308017	7.560917932976786e-05	True	54M
TCCCGCCTCACCCGACACAGAGACCGC	GTCATTCTTCTCCACACCCTCTTCCAA	(zostera_marina_Chr04_28886046)	1.0	215.0	0.0046511627906976																				1.72255e-10	0.547477	215.0	27.0	1.31537	0.446512	0.446512	2.927908543279029e-07	True	53M1S
TCCCGCCTCCTTGGATGGAAGAGGAGA	ATCCTCTTATGGTCTGAGAAACAGATC	(zostera_marina_Chr03_37017659)	13.0	15098.0	0.0008610411975096																				1.4926199999999998e-305	0.404359	15098.0	42.0	1.1271	0.247119	0.242814	7.638170926747929e-301	True	54M
TCCCGCCTGAAACTTTTAGAACCTTTA	AAGAGTTTCAATACGTGTCTTCACATG	(zostera_marina_scaffold_1314_5353)	1.0	1103.0	0.0009066183136899																				6.67041e-06	0.189414	1103.0	31.0	1.10552	0.233908	0.228468	0.0081062880004854	True	54M
TCCCGCGGATTTTCAAGGGACGTCGAG	AGCGCACCGGACCCAGCAAAGGTGCTG	(RF_all_JH921490.1/2699-1_1764)	2.0	76.0	0.0263157894736842																				2.6323e-06	0.816068	76.0	4.0	2.79188	1.88158	1.88158	0.0033037785685759
TCCCGCGGATTTTCAAGGGTCGTCGGG	GCGCACCGGACCCTGCAAAGGTGCAGG	(RF_all_KI912132.1/3693-1819_1747)	1.0	123.0	0.008130081300813																				6.19093e-09	0.714778	123.0	8.0	2.75246	2.13821	1.94309	9.459944712607832e-06
TCCCGCGTAGCTTGCCGAAGCGTAATG	CAAGAACCAGGGCCGCGAGGCACTGGA	False	1.0	160.0	0.00625																				1.7624e-17	0.886388	160.0	11.0	1.39799	0.99375	0.9375	4.4340636184774274e-14
TCCCGCGTCGTGCCATCCAAGCCGTAC	GAGAATAGGGTGGCAAAACGTGAAATC	False	4.0	2480.0	0.0016129032258064																				3.8391e-61	0.410155	2480.0	48.0	1.33889	0.48629	0.475	3.131071135296911e-57
TCCCGCTCAACCAACCAGTAGCTCTAC	CTCCGGCACACTAACGCGACGCTGCAC	(RF_all_JRNG01000065.1/3355-279_920)	5.0	106.0	0.0471698113207547																				2.22267e-07	0.667025	106.0	8.0	3.13821	10.8208	4.83019	0.0003029307033485
TCCCGCTCTGGATTCAACCCTATCTCC	CCTCTATAGTTAAATCCTCCCGGAGCC	(zostera_marina_Chr04_2371564)	1.0	876.0	0.0011415525114155																				6.00044e-15	0.284964	876.0	44.0	1.04679	0.304795	0.243151	1.330449933231316e-11	True	54M
TCCCGCTGCAACTCATCATTTACAAAA	CCATTTACGTTAGTTACATCAGAAGAA	(zostera_marina_Chr03_7399424)	1.0	834.0	0.001199040767386																				1.69626e-14	0.329933	834.0	45.0	0.971861	0.292566	0.292566	3.671326144204707e-11	True	54M
TCCCGCTGTTTCTTTGTGAACGACATT	GCCTGTATTAACATAAACGGAACCAAG	(zostera_marina_Chr06_5660899)	1.0	312.0	0.0032051282051282																				9.64028e-27	0.688158	312.0	30.0	1.21176	0.480769	0.480769	3.5042720222060684e-23	True	2S52M
TCCCGCTTAGATGCCTTCAGCGGTTAT	CCTGTCCGTTCATAGCTACCCAGCACT	(RF_all_CP014327.1/1256814-1259646_2658) (mge_aclame_genes_all_0_gene:plasmid:131183_2744)	59.0	1595.0	0.0369905956112852																				3.78424e-07	0.240756	1595.0	40.0	4.09085	3.64075	3.62633	0.0005065653441953
TCCCGCTTAGATGCTTTCAGCGGTTAT	CACGACCCGACGTAGCCAACCAGCCAT	(RF_all_CP003493.1/1573157-1576256_2912)	564.0	15352.0	0.0367378843147472																				1.27645e-41	0.18475	15352.0	48.0	5.01606	8.48606	8.10077	6.987565644520517e-38
TCCCGCTTCACTCGCCGTTACTGGGGG	AATCCTGGTTAGTTTATTTTCCTCCGC	(eukaryota_its2_biozentrum_AB441399_Solenastrea_bournoni_248) (RF_all_FN649753.1/4329-997_50)	2.0	1354.0	0.001477104874446																				7.60958e-27	0.847477	1354.0	19.0	1.04967	0.231905	0.225997	2.7757792546444264e-23
TCCCGCTTCATTTGAGCAAGATGGATT	GCGACATGAACTGAGATACCAGGCATA	(zostera_marina_Chr01_8733537)	1.0	1113.0	0.0008984725965858																				9.49816e-22	0.342011	1113.0	46.0	1.16313	0.355795	0.336029	2.877042117847217e-18	True	54M
TCCCGCTTGTCGTCCATGCTGAGTGTA	CCACTTGGCTGGGCCATAAATATGAAA	(zostera_marina_Chr03_28594180)	1.0	98.0	0.010204081632653																				2.9912e-07	0.697674	98.0	11.0	1.25878	0.438776	0.428571	0.0004036342345132	True	42M12S
TCCCGGAAAACCGACTCCCCGAGGAAT	TCCTGGAGTAATGTCCTTCGTAAGAAG	(zostera_marina_Chr04_5524504)	2.0	1236.0	0.0016181229773462																				1.7699699999999998e-42	0.47162	1236.0	44.0	1.2261	0.395631	0.374595	9.894977843228346e-39	True	54M
TCCCGGAAAGACATGTCTGGAAGACTC	GTCTTCTCCTTCTATCTATGAAAATCT	(zostera_marina_Chr02_4136047)	1.0	121.0	0.0082644628099173																				2.90957e-07	0.787719	121.0	15.0	1.54389	0.438017	0.438017	0.0003929972827476	True	1S53M
TCCCGGAACTCGTCCTCACCTCACTTA	GGGTGCTCTTTCCTGATAAATGAACCG	(zostera_marina_Chr02_39756125)	2.0	739.0	0.0027063599458728																				2.3867e-17	0.35662	739.0	46.0	1.29477	0.464141	0.464141	5.966532272624424e-14	True	54M
TCCCGGAGAAGTGTTGCTGCTGCTGCT	GATGATGATGATGTGGTTGTTGTGCTG	(zostera_marina_Chr02_2071743)	2.0	1783.0	0.0011217049915872																				2.6930700000000003e-61	0.411429	1783.0	48.0	1.21743	0.448121	0.445878	2.2017236157146303e-57	True	54M
TCCCGGAGATATTTCCCCCATTCTCGC	TTGAATCCCAATACATACACTCCAAAA	False	1.0	163.0	0.0061349693251533																				5.6218700000000005e-24	0.953715	163.0	7.0	1.5083	0.546012	0.527607	1.853482510065241e-20
TCCCGGAGATGCAATTTCCGATATGAC	TAACTAATTCATTCATTGACATAGATG	(zostera_marina_Chr04_27565705)	3.0	1814.0	0.0016538037486218																				4.14123e-30	0.309765	1814.0	48.0	1.41074	0.652701	0.600882	1.674565041604423e-26	True	54M
TCCCGGAGGTGCATCGCGTCTGACAGT	ACTAGCATGACAAATGTGCTGGTGGTT	(zostera_marina_Chr06_28377622)	1.0	1940.0	0.0005154639175257																				3.11396e-11	0.214453	1940.0	48.0	1.21833	0.434536	0.429381	5.55369117120073e-08	True	54M
TCCCGGATAACTGTCAGTAGATTCCTT	TGCTCGCCACAATCATGTACTCAAGTT	(zostera_marina_Chr03_31580649)	2.0	2108.0	0.0009487666034155																				5.29589e-60	0.434095	2108.0	48.0	1.22582	0.393264	0.356736	4.237467334048672e-56	True	37M1D17M
TCCCGGATCACGGTTCTGTCATCGTCA	AATACCACCGGAAACGGCACCGTGAAG	(zostera_marina_Chr02_39165796)	13.0	6445.0	0.0020170674941815																				1.39024e-149	0.292863	6445.0	48.0	1.54986	0.419085	0.392087	3.145980785800142e-145	True	54M
TCCCGGATCATCCTATCTTGTTCTCGT	TTCTCTATTGTCTCCAAGAACCTCTGA	(zostera_marina_Chr02_5184129)	2.0	635.0	0.0031496062992125																				5.22887e-28	0.522146	635.0	42.0	1.38907	0.548031	0.51811	1.9808963610643582e-24	True	53M1S
TCCCGGATTCTGAAATCATAACTTGTC	GTCTCCATCTCATCCGCTCTCGAGAAG	(zostera_marina_scaffold_256_54568)	1.0	1156.0	0.0008650519031141																				9.12491e-36	0.421881	1156.0	40.0	1.09092	0.342561	0.319204	4.324809822846211e-32	True	54M
TCCCGGCAGATTCACAGCAGATTCCAC	GAGCCCGCTGCTACTCGGGGCAAATAC	(RF_all_CM000961.1/2309778-2306702_445)	15.0	405.0	0.037037037037037																				2.94192e-06	0.338657	405.0	13.0	4.00311	3.97778	3.80741	0.0036778064162751
TCCCGGCAGGAGCACTAGCTCCAAATC	GATCAATTCAAATAGCCTTTCCTTTGC	(zostera_marina_Chr06_28418229)	20.0	34537.0	0.0005790890928569																				0.0	0.302367	34537.0	48.0	1.21011	0.343168	0.337377	0.0	True	54M
TCCCGGCCAATATCGTTCTACAAACCT	GCAAGTCTGCAACTCCGACCACTACAG	(zostera_marina_Chr03_38703128)	1.0	173.0	0.0057803468208092																				4.2116e-09	0.626395	173.0	19.0	1.29231	5.95376	4.11561	6.514916976525026e-06	True	53M1S
TCCCGGCCTTTGTATCTCCTCAAACAC	GTGTCCTCTCGTCTGGTTCAAAACGCC	(zostera_marina_Chr01_24895426)	10.0	10011.0	0.0009989012086704																				4.46124e-16	0.109741	10011.0	48.0	0.662467	0.105784	0.0973929	1.04854573575463e-12	True	54M
TCCCGGCGACTTCAGACCTCCTAACCT	CCCTATGCGTTCCGGGATTTGGAACGG	(zostera_marina_Chr03_35548605)	2.0	1069.0	0.0018709073900841																				1.4095e-27	0.380766	1069.0	46.0	1.29797	0.533209	0.51637	5.266181043328132e-24	True	46M1D8M
TCCCGGCTTACTAACTCCCCGCCCCCG	ACGCATCAGAAAGCCGGTGGCAGTAAT	(zostera_marina_Chr06_3409753)	1.0	182.0	0.0054945054945054																				3.59017e-09	0.56044	182.0	22.0	1.23812	0.505495	0.450549	5.5807514396969045e-06	True	54M
TCCCGGCTTGATTGGCCTTTCACCCCT	AAACACAACTCATCCGAGAATTTTCAA	(RF_all_AWUE01008937.1/1-1214_136)	1.0	93.0	0.010752688172043																				5.55965e-06	0.69888	93.0	7.0	1.72639	1.05376	1.04301	0.0067990299768738
TCCCGGGACTTTGGTAATAAGAGCTTC	CTCTGCAGCTCCTGAAACGACGATGAT	(zostera_marina_Chr05_5149319)	1.0	316.0	0.0031645569620253																				6.1701e-08	0.424714	316.0	26.0	1.10994	0.357595	0.291139	8.762458774129555e-05	True	54M
TCCCGGGATGGACTACGCTCCGCCTCC	CGTGAAAATGGACTGAGACCCATCCTG	(zostera_marina_Chr04_31480237)	4.0	1648.0	0.0024271844660194																				1.7648899999999998e-51	0.395935	1648.0	48.0	1.53592	0.566141	0.556432	1.2036902008641656e-47	True	54M
TCCCGGGGTACTTTTCACCTTTCCCTC	ACGGTACTCGTTCGCTATCGGTCAGAC	(RF_all_GG729831.1/616228-619811_502)	27.0	1342.0	0.0201192250372578																				1.2582900000000001e-23	0.535678	1342.0	27.0	2.73035	1.69151	1.62221	4.0965453276268535e-20
TCCCGGGGTCTTTTCGTCCTGCCGCGC	GTAACGAGCATCTTTACTCGGAGTGCA	(RF_all_LQOM01000002.1/3348-213_2253)	4.0	650.0	0.0061538461538461																				2.64194e-12	0.42823	650.0	19.0	2.56457	0.892308	0.832308	5.037246124297593e-09
TCCCGGGGTTCTTTTCACCTTTCCCTC	ACGGTACTATTCGCTATCGGTCACCAG	(RF_all_AP008971.1/199618-202619_433)	17.0	888.0	0.0191441441441441																				4.227320000000001e-30	0.631785	888.0	24.0	3.06469	2.00563	1.61937	1.709041078993752e-26	True	2S16M1D32M4S
TCCCGGGTAGAGTGGGTCCTCGATCTC	TCCAAGAGGTCCACCGGCTACACCGTA	(zostera_marina_Chr04_28025835)	5.0	416.0	0.0120192307692307																				2.90665e-06	0.340659	416.0	30.0	3.1648	0.735577	0.735577	0.0036353522283778	True	54M
TCCCGGTACGGTAAACAGCCGAAGAGT	TCTTGAAAGGGCGGACGGAAGACTCGT	(zostera_marina_Chr03_20032237)	1.0	1055.0	0.0009478672985781																				2.28748e-10	0.233535	1055.0	37.0	1.00941	0.234123	0.224645	3.856261472234288e-07	True	54M
TCCCGGTATCTGAGAGGATGAGGACTT	CTCTACGACTTCTATAGCAAAGGTCTG	(zostera_marina_Chr01_6573405)	1.0	519.0	0.001926782273603																				2.0402e-08	0.330433	519.0	42.0	1.72446	0.868979	0.857418	3.002514386119735e-05	True	54M
TCCCGGTCAACATTCCTAATCCAAGAG	GACTGCATACAACATATAGAGTTTAAG	False	2.0	3310.0	0.0006042296072507																				1.69672e-06	0.135708	3310.0	48.0	1.39947	5.25106	3.8435	0.0021614766925987	True	25M89N29M
TCCCGGTCATAACTTTCTCCTTGCTTG	CGAGATGCTAGATCGGAAGAGCACACG	False	1.0	273.0	0.0036630036630036																				9.44276e-08	0.454565	273.0	30.0	1.11656	0.399267	0.373626	0.0001323109131428	True	36M18S
TCCCGGTCCTCTCGTACTAAGGACAGC	TCCTCTCAAATTTCTTACGCCCACGCT	(RF_all_GG700528.1/1-3021_2758) (mge_aclame_genes_all_0_gene:plasmid:141404_2641)	21.0	775.0	0.0270967741935483																				1.91734e-08	0.380701	775.0	19.0	3.05736	2.55355	1.89677	2.8275018480666947e-05
TCCCGGTCCTCTCGTACTAGGGACAGC	CCTTCTCAATATTCCTACGCGCACAGC	(RF_all_ASHX02000001.1/5238926-5242047_2840)	13.0	448.0	0.0290178571428571																				6.32049e-07	0.503229	448.0	18.0	4.33258	9.20759	7.62946	0.0008318783380492
TCCCGGTCTCTTAGTCGCTCAATAGCC	TTTAAGCGTTCAACATCCTCAAACAGT	(zostera_marina_Chr02_16600063)	1.0	364.0	0.0027472527472527																				2.62959e-15	0.490408	364.0	30.0	1.21082	0.467033	0.35989	5.9399624691838785e-12	True	54M
TCCCGGTGAATGAAGCGACGACTACTC	CGCGCCTCTCTCCCTCTGACAGTTGAA	False	13.0	942.0	0.0138004246284501																				6.29119e-08	0.223584	942.0	33.0	2.39769	7.74735	6.00743	8.928492551358646e-05	True	22M6073N32M
TCCCGGTGCATGAAGAATCGATATGCA	AACTCTTCCATAAGGATACACATTGGG	(zostera_marina_Chr04_25176195)	8.0	10778.0	0.0007422527370569																				2.15401e-23	0.107758	10778.0	48.0	1.35766	1.96075	1.94303	6.952396899351044e-20	True	48M6S
TCCCGGTGCGGGAATCTTAACCCGCTT	CCCTTTCGATAGTGGCAACACGAAGGT	(RF_all_FN649760.1/57644480-57644826_73)	2.0	1829.0	0.0010934937124111																				2.66709e-09	0.293782	1829.0	18.0	0.841297	0.468015	0.439584	4.183488568077464e-06
TCCCGGTGTTTGACTCAGAAGCAACAT	CCTTGGAATTCTTCTCCTTCTCACGAT	(zostera_marina_Chr04_5999645)	2.0	1824.0	0.0010964912280701																				1.5804e-61	0.442637	1824.0	48.0	1.32049	2.58553	2.15625	1.2975910185365022e-57	True	54M
TCCCGGTTTCCGATGAAGTTTCAGTTT	CAGAATCTCCTCCAAATCGGCCTTCTC	(zostera_marina_Chr01_19448591)	1.0	759.0	0.0013175230566534																				5.37088e-74	0.732634	759.0	41.0	1.22889	6.15942	5.66403	5.3764565804431516e-70	True	16M6D38M
TCCCGTAATACTCATATGCACTTATCC	CCTGGTTGACCATCTAGAACGGCTCCA	(zostera_marina_Chr03_34780326)	1.0	223.0	0.0044843049327354																				2.36739e-13	0.652468	223.0	22.0	1.2398	0.479821	0.403587	4.804541942363297e-10	True	54M
TCCCGTAATCCGGGATGGACGGAACTA	CCGTCTACCTTCTTCTGTTGGCAAGCA	False	1.0	101.0	0.0099009900990099																				6.68724e-17	0.982456	101.0	2.0	1.60425	1.34653	1.26733	1.6365029768054857e-13
TCCCGTAATGGCCCAAAAAGAAAAGGG	AAAATCACAACACATATCAAAATCTCC	(zostera_marina_Chr03_31868956)	1.0	544.0	0.0018382352941176																				1.22093e-11	0.43262	544.0	37.0	1.12136	0.3125	0.3125	2.2339754311547368e-08	True	54M
TCCCGTACGAACAATGCTACTGCCAAA	AGGGTCGAATCTTCTGACCACATACTT	(zostera_marina_Chr05_31654559)	1.0	609.0	0.0016420361247947																				1.88462e-13	0.374183	609.0	44.0	1.22372	0.500821	0.43514	3.8473516802362496e-10	True	29M1I24M
TCCCGTAGACCGGGATGGACGGAACTA	CCGTCCACCAACTCCTGTTGCCAAGCA	False	3.0	1756.0	0.0017084282460136																				1.41718e-10	0.216446	1756.0	16.0	1.06798	0.203872	0.18508	2.422476449553222e-07
TCCCGTAGGAGTATGGGCCGTGTCTCA	GTCCCAGTGTGGCTGCTCATCCTCTCG	(RF_all_AWWV01015038.1/6415-5644_254) (zostera_marina_scaffold_70_23815) (Zostera_marina_chloroplast_NC_036014.1_97676) (TAIR10_Pt_101278) (mge_aclame_genes_all_0_gene:plasmid:131180_257)	3.0	646.0	0.0046439628482972																				1.80815e-12	0.671077	646.0	25.0	2.20536	1.78947	1.77245	3.481373611837072e-09	True	54M
TCCCGTAGGAGTCTGGACCGTGTCTCA	GTTCCAGTGTGGCTGGTCGTCCTCTCA	(RF_all_AMWD01000001.1/1163184-1164712_288)	86.0	3630.0	0.0236914600550964																				1.64909e-30	0.349882	3630.0	42.0	3.47555	1.53471	1.47851	6.747709018559228e-27	True	53M1S
TCCCGTAGTTCGGGATGGACGGAACTA	CCGTCTAAGATCGGAAGAGCACACGCT	False	1.0	824.0	0.0012135922330097																				1.88143e-92	0.968864	824.0	7.0	1.31853	0.679612	0.673544	2.426158539883077e-88
TCCCGTATGACCTTTGCCGAATTCCAC	GGTAGCGATTCTTCTTCTTCACCGCCG	(zostera_marina_Chr02_36814673)	51.0	13225.0	0.0038563327032136																				6.2536399999999995e-78	0.198129	13225.0	48.0	1.40835	0.240454	0.229263	6.6397308221036026e-74	True	54M
TCCCGTATGTCTGTAACAGAAAACGAC	AGAGGACGATCTGGCAGTGTATGGATT	(zostera_marina_Chr05_32278993)	2.0	2373.0	0.000842815002107																				1.8048900000000003e-55	0.387787	2373.0	48.0	1.04829	0.285714	0.282764	1.3266895423097444e-51	True	54M
TCCCGTCAGAACATCAGGAAACTTGTC	AAGGATGGAATTATTATTCGTAAACCG	(zostera_marina_Chr02_4268963)	1.0	758.0	0.0013192612137203																				3.24841e-12	0.327469	758.0	41.0	1.16018	0.366755	0.366755	6.158956606205571e-09	True	50M4S
TCCCGTCAGGAAACTGCCAGAACTCTG	TTTTCACCTGGTGCCGATAGCTGGTAG	(zostera_marina_Chr04_34378695)	4.0	2399.0	0.0016673614005835																				2.13121e-08	0.169736	2399.0	48.0	0.853977	0.181326	0.152564	3.132056349454509e-05	True	54M
TCCCGTCCAGATGTGAAGATCTGGGTA	CTCAGTGGCACACATATACGATGTTCT	(zostera_marina_Chr05_32270508)	2.0	1721.0	0.0011621150493898																				5.93598e-18	0.238857	1721.0	48.0	1.04457	0.250436	0.235909	1.5278814025099473e-14	True	54M
TCCCGTCCAGCGCCGTTATGTGTATAG	TCATCGACGACGACGATGATCGCGCTC	(zostera_marina_Chr04_25551704)	1.0	509.0	0.0019646365422396																				1.16882e-21	0.494451	509.0	33.0	1.3588	0.428291	0.428291	3.527986261813672e-18	True	54M
TCCCGTCCCAATAGGGACAAGAAGAAG	AAGAAACACGCACCGCCCCCAACGGCG	False	1.0	157.0	0.0063694267515923																				1.20086e-07	0.598014	157.0	6.0	1.28334	0.936306	0.796178	0.0001669819570229
TCCCGTCCCTCCTCCGAGTCCGACTCC	TCTGCTATTGACCCAGTCAAGCGTGAA	(zostera_marina_Chr01_41499426)	1.0	153.0	0.0065359477124183																				8.7104e-07	0.543077	153.0	17.0	1.33756	0.542484	0.542484	0.0011345038185141	True	54M
TCCCGTCCTCATCACAGTCACGAACCT	CTTTTTGCAAAGCCTCTGGCAAACATT	False	1.0	182.0	0.0054945054945054																				4.08649e-07	0.557699	182.0	21.0	1.49236	1.46703	1.34615	0.000545573881538	True	29M641N25M
TCCCGTCGACTCGGTGTCTAGATCGGA	GGAGGAGAGGTCGGAGATGGTCGGGGA	False	1.0	1555.0	0.0006430868167202																				1.8105e-09	0.2278	1555.0	48.0	0.742003	0.144695	0.144051	2.872974883196678e-06	True	45M73N9M
TCCCGTCGATATGGACTCTTGGGGAAG	ATCAGCCTGTTATCCCCGGGGTCCCTT	(RF_all_KE355230.1/239-1_36)	3.0	755.0	0.0039735099337748																				2.42622e-07	0.43425	755.0	21.0	1.32607	0.275497	0.25298	0.0003297169970871	True	54M
TCCCGTCGCAAACAACGCATGGAATTA	CGCCACCAACATCGTCCCCGGAAACTA	(zostera_marina_Chr04_28019340)	5.0	3448.0	0.0014501160092807																				1.84408e-13	0.212923	3448.0	46.0	1.59745	0.589327	0.569606	3.7666161466540847e-10	True	54M
TCCCGTCGGAATCAACGGAGACGGATC	GGAGACGGTTGAGATCGACGAAGATAA	(zostera_marina_Chr06_25626567)	1.0	1122.0	0.0008912655971479																				1.28698e-50	0.631286	1122.0	36.0	1.17901	0.463458	0.463458	8.620542925913742e-47	True	54M
TCCCGTCGTCATGTCGATATTGATGGA	GTGAGCCAACGCGTACCCACGCGCCAG	(zostera_marina_Chr05_6700122)	1.0	225.0	0.0044444444444444																				2.79125e-14	0.657721	225.0	17.0	1.53932	0.693333	0.693333	5.970685427844661e-11	True	54M
TCCCGTCTTATTGGTGAACGACGGCGG	CGGAGACAAGACAAAAGGGGACGGAGA	(zostera_marina_Chr01_7668955)	1.0	280.0	0.0035714285714285																				2.93163e-08	0.45443	280.0	27.0	1.30909	0.367857	0.367857	4.264307009624433e-05	True	54M
TCCCGTGAAAATGGACTGCGACTCATC	CTGTCAGGTGATAGAATGCGCTCAACC	(zostera_marina_Chr04_31480213)	1.0	847.0	0.0011806375442739																				9.74459e-16	0.328439	847.0	24.0	1.00109	0.212515	0.212515	2.251596139165071e-12	True	54M
TCCCGTGAAGGTGGGAATGCAATACTA	AAGTGTGGTCCAATGCCAGTTGCTCCT	(zostera_marina_Chr05_2031193)	2.0	2312.0	0.0008650519031141																				2.40833e-50	0.383774	2312.0	48.0	1.22986	0.357266	0.349913	1.6041551483348075e-46	True	54M
TCCCGTGACTCTTCTTCTTTTATAGAT	TTCATGGAACTAGTAGGTTTGTTTGAC	(zostera_marina_Chr06_7176636)	1.0	929.0	0.0010764262648008																				8.969860000000001e-24	0.38304	929.0	47.0	1.10448	0.342304	0.339074	2.9350714357947333e-20	True	54M
TCCCGTGATTGTCTTCTAACGACTGAG	CATACTCTACAATATTTAAAGATTTAA	(zostera_marina_Chr03_25311538)	1.0	394.0	0.0025380710659898																				4.81685e-14	0.496819	394.0	36.0	1.19235	0.426396	0.413706	1.0165560433288911e-10	True	54M
TCCCGTGATTTTAATTCTTAATGTAGT	AGACAAAATCCTAGACAGACAGGTGTT	(zostera_marina_Chr05_4367841)	1.0	695.0	0.0014388489208633																				1.54842e-07	0.286571	695.0	40.0	0.879383	0.211511	0.204317	0.0002135481781399	True	54M
TCCCGTGGAATGGATTGCGAAAAGAGA	GATTCAGGTCAGCCAAAGCTGTTCCTT	(zostera_marina_Chr03_2091689)	1.0	363.0	0.0027548209366391																				5.45692e-14	0.44071	363.0	35.0	1.19546	0.374656	0.374656	1.1481191021964664e-10	True	54M
TCCCGTGGAGGATCATACTCGGGGTCC	AGCCACGACGCGTTACGACCGATGTAG	(zostera_marina_Chr06_11024428)	15.0	8432.0	0.0017789373814041																				1.1128800000000001e-29	0.13546	8432.0	48.0	1.35851	0.468928	0.449715	4.439328094290017e-26	True	54M
TCCCGTGTAAGGATTAGATACAGAGAT	GCAGTTAATCGATTAATCGCAACCCAA	(zostera_marina_Chr02_2147209)	1.0	1148.0	0.0008710801393728																				1.03471e-06	0.209327	1148.0	48.0	1.0221	0.230836	0.21777	0.0013398406667718	True	54M
TCCCGTTATTATGCATATCTACCCTAA	CATTAGTGAACGTTCTCATGGAGTCAT	(zostera_marina_Chr03_3209429)	1.0	222.0	0.0045045045045045																				7.46776e-07	0.505072	222.0	24.0	1.18035	0.337838	0.337838	0.0009776766952889	True	54M
TCCCGTTCCACGTCCTGTTTTGGCAAA	ACAGAGCGGATACCAGAGGCAATACCG	(zostera_marina_Chr01_1214902)	1.0	1020.0	0.0009803921568627																				1.01853e-29	0.394623	1020.0	43.0	1.16608	0.351961	0.340196	4.067898292819532e-26	True	54M
TCCCGTTCCATTGCAGTTTCCCCCAAA	CAGATGACGATGATGAAGACGACGATG	(zostera_marina_Chr01_26492877)	2.0	1573.0	0.0012714558169103																				4.09837e-13	0.21619	1573.0	48.0	1.13196	0.338843	0.311507	8.203948987716922e-10	True	54M
TCCCGTTCCTTTTTCAACGTTCTCATT	CACTTCGCCACCTTCTTTAGCACCTCT	False	1.0	122.0	0.0081967213114754																				8.59915e-17	0.967178	122.0	3.0	1.66181	0.696721	0.639344	2.093906170861841e-13	True	54M
TCCCGTTCCTTTTTCGACGTTCTCATT	CACTTCGACGCCTTCTTTAGAACCTCT	(zostera_marina_Chr05_10518814)	3.0	2281.0	0.0013152126260412																				7.88242e-90	0.536654	2281.0	48.0	1.54144	0.569049	0.538799	9.842098251866308e-86	True	54M
TCCCGTTCGCAGTTCCGATCACTCGAT	CGCAGTTACGGCACTCGATCGCAGTTC	(zostera_marina_Chr05_29983769)	1.0	288.0	0.0034722222222222																				3.07024e-13	0.624638	288.0	22.0	1.83915	5.97222	4.68056	6.190740266367961e-10	True	3S51M
TCCCGTTCTTCAACTCCTTCACCTTCA	ATTCTGCGAAGGCTTCTGGGTCTTCAG	(zostera_marina_Chr04_29404828)	3.0	886.0	0.0033860045146726																				2.69065e-21	0.420698	886.0	37.0	1.73226	0.488713	0.48307	8.001596990294528e-18	True	52M2S
TCCCGTTCTTCATGGATCGGCATCTCT	CCCAAGTCTTGATGATCAGACTCTTCG	(zostera_marina_Chr05_5742518)	14.0	9952.0	0.0014067524115755																				1.21965e-127	0.24492	9952.0	46.0	1.03672	0.222267	0.200261	2.2940100854427638e-123	True	54M
TCCCGTTGAGATCCACCGTCATCTTTT	TGTCGTCGTCGTCCCCCATGGCTGTTG	(zostera_marina_Chr03_39629783)	3.0	1315.0	0.0022813688212927																				1.75849e-13	0.213483	1315.0	46.0	1.44508	0.332319	0.314829	3.5959632236300755e-10	True	54M
TCCCGTTGAGGATTCGTCCACATCAAC	AAGCTTCGGCTTTGATCGGGACCGGGA	(zostera_marina_Chr06_28886303)	2.0	1210.0	0.0016528925619834																				8.04836e-60	0.564146	1210.0	47.0	1.31246	0.48595	0.464463	6.421315535782813e-56	True	54M
TCCCGTTGCGTCTCAACAACCGCACGT	CTTCTTCTGTATCAATGATTCAGTTCA	(zostera_marina_Chr03_37803270)	2.0	2331.0	0.0008580008580008																				7.986240000000006e-119	0.518446	2331.0	48.0	1.38045	0.540112	0.514372	1.3769750808820142e-114	True	54M
TCCCGTTTCACTTGCTCCACCATACCC	ATTCGCACCCCCATCTCTTTCTTCACG	(zostera_marina_Chr06_18011480)	12.0	4457.0	0.0026923939869867																				4.10858e-89	0.326067	4457.0	47.0	2.25415	1.00135	0.992596	5.081530583675815e-85	True	54M
TCCCGTTTCCTTCAAATCCTCTTTTTC	CTTCGAATTGTTTGATATGGGGCCGGG	(zostera_marina_Chr03_3077836)	1.0	150.0	0.0066666666666666																				6.96711e-06	0.624459	150.0	17.0	1.24929	0.506667	0.506667	0.0084540911511971	True	54M
TCCCGTTTGAACTTGATCATGAGAGCG	TCAGTGGACGTCTTCTGAGAGAAATCG	(zostera_marina_Chr01_39717367)	1.0	597.0	0.0016750418760469																				5.58841e-21	0.379164	597.0	36.0	1.15991	0.371859	0.371859	1.640964503510746e-17	True	54M
TCCCTAAAAGGCCAAAACATCTCTCTC	TCTCTCTCAAGAAAAGGTTGACGAAGA	(zostera_marina_scaffold_277_56128)	1.0	410.0	0.0024390243902439																				1.42698e-06	0.33	410.0	37.0	1.34956	4.29756	0.980488	0.0018281389558812	True	54M
TCCCTAAACACATTTCAATTTAGTTTT	CTGGAATATCACAATTCGCATTACATC	(zostera_marina_Chr02_37093702)	1.0	407.0	0.0024570024570024																				2.373360000000001e-18	0.508749	407.0	37.0	1.16042	0.449631	0.449631	6.220573742017671e-15	True	54M
TCCCTAAATATCGTCATCTCTGGAGTA	TCAGTAGTTAGGTTGAACCTGTATATA	(zostera_marina_Chr02_36295329)	1.0	379.0	0.0026385224274406																				3.49327e-09	0.373092	379.0	31.0	0.93101	0.261214	0.255937	5.434573787995283e-06	True	54M
TCCCTAAATGATGTCTCGGAAAGGAAT	CAGAAGCAGACAGAAAGCTTCTCATCT	(zostera_marina_Chr04_32458201)	1.0	383.0	0.0026109660574412																				7.3221e-06	0.350232	383.0	35.0	1.22912	0.430809	0.430809	0.0088706197046761	True	54M
TCCCTAACAGTAATCCTCAACTCCGGA	TCCTCATCGACGTTCTCATCAGCCAGC	(zostera_marina_Chr06_10477774)	1.0	436.0	0.0022935779816513																				1.45731e-11	0.434669	436.0	38.0	1.39668	0.488532	0.483945	2.6533810149120253e-08	True	1S53M
TCCCTAACATCACAAACGGTTCCCCAC	ACACAGCGAGATGGAAGAGCACACGTC	False	1.0	414.0	0.002415458937198																				2.15681e-08	0.392754	414.0	35.0	1.12138	0.391304	0.381643	3.168428570038329e-05
TCCCTAACTGTAGTAAACAGTCTGGAA	TTAATGATTTCAGCCAAAAGGCCCAGT	False	1.0	767.0	0.0013037809647979																				2.88293e-15	0.344803	767.0	43.0	1.0103	0.311604	0.311604	6.498907377017499e-12	True	21M1288N33M
TCCCTAATTTCTCAAAATCCACACCAA	CCTCAACGATTTTCTAATCGGCAGCCA	(zostera_marina_Chr03_31234025)	7.0	5006.0	0.0013983220135836																				4.64009e-46	0.217327	5006.0	48.0	1.20871	0.280663	0.262885	2.8151567649254668e-42	True	54M
TCCCTACAAAACCTCACTCTGATTGGA	GATGCCTACCACCTCCTCAACTCCTCC	(zostera_marina_Chr05_10288563)	1.0	383.0	0.0026109660574412																				2.23857e-11	0.426568	383.0	34.0	1.40152	2.33159	1.99739	4.029876472914679e-08	True	17M3I34M
TCCCTACCACCACAATTGCTCTTCTTC	TTCTTCTTCCTCGTCTTATTCCAGCAT	(zostera_marina_Chr01_2594632)	1.0	435.0	0.0022988505747126																				1.5788e-23	0.564922	435.0	28.0	1.54849	2.61149	2.01379	5.1217672203045633e-20	True	18M3D36M
TCCCTACGAACAACTTCTTCATCGGTC	GCAAATCCTGAAAAGGCGGAAACTGCC	False	2.0	2351.0	0.0008507018290089																				1.90856e-48	0.326172	2351.0	48.0	1.3386	0.628243	0.617184	1.2218311309433936e-44	True	49M5S
TCCCTACGCTGCAAAACTCCTCCAGTA	GTTCATGCGCCGCCCTTGCGTACTTTG	(zostera_marina_Chr03_2128059)	1.0	1224.0	0.0008169934640522																				7.96338e-10	0.23523	1224.0	47.0	1.06963	0.276961	0.253268	1.2942340412514732e-06	True	54M
TCCCTACGTCGTCCCTGACGGCTTTTC	TAGGGATAGAAGAGATAGAGATGGCGA	(zostera_marina_Chr02_802943)	5.0	8527.0	0.0005863726984871																				7.15577e-45	0.16019	8527.0	48.0	0.977002	0.584379	0.369063	4.2320713119043837e-41	True	54M
TCCCTACTGCTGCCTCCCGTAGGAGTC	TGGACCGTGTCTCAGTTCCAGTGTGAC	(RF_all_CP000487.1/133596-135110_310) (mge_aclame_genes_all_0_gene:plasmid:141405_292)	6.0	1571.0	0.0038192234245703																				7.64462e-06	0.265028	1571.0	37.0	1.76029	0.732018	0.700827	0.0092471429036385
TCCCTACTGGGACGGGAAGAAGAGGCA	AAAGCCGGGGCCTTCGCAACTATTGTT	False	3.0	1322.0	0.002269288956127																				3.94201e-18	0.292559	1322.0	15.0	0.827685	0.170953	0.151286	1.0233062147465439e-14
TCCCTACTTGCACGATGGTCCGATTCC	CTTGATGACAATGCGTTTAAGCATTGC	False	11.0	8591.0	0.0012804097311139																				1.49863e-280	0.487197	8591.0	25.0	1.99225	0.59865	0.571878	7.0003903947057314e-276
TCCCTACTTGCCCAGTTGCTCCGGCTA	CATATACCGTGTTAGGGTCTTTACTTC	(zostera_marina_Chr06_25175050)	3.0	2890.0	0.001038062283737																				9.58034e-20	0.303892	2890.0	44.0	0.985114	0.216609	0.205882	2.670529509072757e-16	True	54M
TCCCTAGAAAATCCCAGACGAATAGAT	TGATTGAGGAATTTTCCTCCAATAGGC	False	1.0	810.0	0.0012345679012345	-	RAD51_interact	PF15696.8	1.8	12.7	0.0	1.8	12.7	0.0	1.1	1.0	0.0	0.0	1.0	1.0	1.0	0.0	-	-2.0	3.40319e-15	0.350161	810.0	43.0	1.07094	4.41728	3.44321	7.644005985486722e-12
TCCCTAGCTAGAAAACCCTTGATCACA	CAACATCAAGGATCTTTGTACCGAGAA	False	1.0	1107.0	0.000903342366757																				4.84104e-38	0.47615	1107.0	47.0	1.15962	7.62511	6.72629	2.429031831112705e-34
TCCCTAGTCGGCATAGTTTACTGTTAA	GACTACAACGGTATCTGATAGTTTTCG	(RF_all_GL946402.1/489-1_88)	2.0	2745.0	0.0007285974499089																				1.0964300000000001e-130	0.779769	2745.0	14.0	0.980724	0.241166	0.234608	2.1174319266191158e-126
TCCCTAGTCGGCATAGTTTATGGTTAA	GACTACGATGGTATCTAATCATATTCG	(RF_all_KK037248.1/349970-351766_994)	3.0	2414.0	0.0012427506213753																				3.31276e-36	0.336857	2414.0	32.0	1.12421	0.600249	0.578708	1.5873755663015228e-32
TCCCTAGTTTCTAAAAAGTAATTGAAT	TGTTGTTTCGTCTCTTTATTTCCATCG	(zostera_marina_Chr05_10519562)	2.0	1211.0	0.0016515276630883																				7.83967e-08	0.241855	1211.0	46.0	0.874504	0.454996	0.421965	0.000110498122899	True	54M
TCCCTATACCTTGGGGAATGAAGGATT	TTCTTGGCAAGAGAGATGATGGGCCCA	(zostera_marina_Chr03_34347230)	2.0	1604.0	0.0012468827930174																				2.49297e-31	0.325456	1604.0	47.0	1.14149	0.390898	0.349127	1.045057891206535e-27	True	47M7S
TCCCTATACCTTTGCCTGAGAAGCTTC	GCCGGTTCTCCTGCATTACAACTCTCC	(zostera_marina_Chr01_19614273)	11.0	13917.0	0.0007904002299346																				0.0	0.417945	13917.0	48.0	1.46509	0.559029	0.54825	0.0	True	54M
TCCCTATCACGATGCACGTTCAAAAGA	TTGCCCAGGCCTCTCGGCCGAGGAAAC	(RF_all_CM000615.1/45338-43547_1486)	5.0	1486.0	0.003364737550471																				4.64454e-19	0.221404	1486.0	24.0	1.15008	0.264468	0.241588	1.255943354946491e-15
TCCCTATCCCTGTGCACTTGACGCACC	ATCGGATGCAGCGTGGGAGTGGCACAG	(zostera_marina_Chr01_32853485)	3.0	3222.0	0.0009310986964618																				4.56413e-27	0.217376	3222.0	48.0	1.02363	0.229361	0.217567	1.6770759702094114e-23	True	52M2S
TCCCTATCGTACCCACTGCTGGGTCTT	TGTGGTCTCCGAGCAAAGATGATGAAG	(zostera_marina_Chr02_35539152)	9.0	22836.0	0.0003941145559642																				0.0	0.36524	22836.0	48.0	1.261	0.515458	0.496015	0.0	True	54M
TCCCTATCTCATACTTTCCCAGATGTT	TAATCCTCGTACAGGCCGCCGCATCTC	(zostera_marina_Chr02_37533388)	1.0	665.0	0.0015037593984962																				2.0406e-27	0.549141	665.0	40.0	1.25192	0.479699	0.475188	7.585987531727209e-24	True	54M
TCCCTATGCCCTGCTTGGTGATGCTGA	GGAGTCATTACTCCTCTTTGTTGAGAA	(zostera_marina_Chr06_2786747)	1.0	872.0	0.0011467889908256																				4.17702e-26	0.406962	872.0	41.0	1.03484	0.308486	0.308486	1.4857212249920574e-22	True	53M1S
TCCCTATTGGGACGGGAAGAAGAAGCA	AGAACTGAAGCCTTCGCAACTACTGGT	False	2.0	889.0	0.0022497187851518																				9.74039e-56	0.972602	889.0	5.0	1.17434	0.80315	0.778403	7.202061743011906e-52
TCCCTATTTTTGTACGCTTCTGCATTT	TCAAATGCAACGGGCAAAACTGCATTC	(zostera_marina_scaffold_7_6612855)	1.0	1092.0	0.0009157509157509																				5.93515e-11	0.279057	1092.0	43.0	1.14128	0.71337	0.700549	1.0396944265178097e-07	True	54M
TCCCTCAAATCACCATTGTTGGCATAC	ACACCGCGTCGTCCACCACCACGGTAA	(zostera_marina_Chr06_7610146)	29.0	11161.0	0.0025983334826628																				3.79331e-161	0.273635	11161.0	48.0	1.4901	0.370487	0.353553	9.316921131023571e-157	True	54M
TCCCTCAACTGTCCCTGCAAGCCTTTG	ATTTCATCTCGCCTATGCTCAGCTCTC	(zostera_marina_Chr01_4136369)	3.0	2960.0	0.0010135135135135																				1.67865e-77	0.360755	2960.0	48.0	1.34661	0.526689	0.497973	1.7701316770745762e-73	True	54M
TCCCTCAAGACTTCCCGTCCAGATGTG	AAGATCTGGGTACTCAGTGGGACACAT	(zostera_marina_Chr05_32270496)	2.0	1893.0	0.0010565240359218																				1.2698e-18	0.250882	1893.0	48.0	1.01982	0.236133	0.235605	3.367997983538459e-15	True	54M
TCCCTCAAGTAGTTTGTGAGGATCGTG	ACGCATTATCTCCCGATCTTTGCAAGA	(zostera_marina_Chr05_25853755)	4.0	3855.0	0.0010376134889753																				1.83277e-97	0.40766	3855.0	48.0	1.32879	0.544228	0.525292	2.5037256662387435e-93	True	3S51M
TCCCTCAATAAAGTTACTAATGTAACT	TCCATCCACAAAGTCCCATGTTTCAGA	False	2.0	740.0	0.0027027027027027																				1.23626e-55	0.885304	740.0	12.0	1.60473	0.909459	0.874324	9.120241030779784e-52
TCCCTCAATGCAACATCCATATAACTT	CACAAGATTCCGCTGATCAATCTTGGA	(zostera_marina_Chr05_21552630)	2.0	1377.0	0.0014524328249818																				3.58107e-07	0.20274	1377.0	47.0	0.757016	0.131445	0.131445	0.0004803582289202	True	54M
TCCCTCAATGGCTCCCATAAGAATCAC	CTGGGTAGCCCAGATTGCAAAAATGCT	False	1.0	688.0	0.001453488372093																				1.49992e-19	0.405549	688.0	36.0	1.79971	2.00581	1.98547	4.1436007757206227e-16	True	54M
TCCCTCAATGGCTCCCATGAGAATCAA	CTGGGTGGCCCAGATGGCAAGGATGCA	(zostera_marina_Chr04_23683820)	11.0	7262.0	0.0015147342329936																				6.07838e-68	0.176808	7262.0	31.0	1.06136	0.384742	0.366153	5.54852497987504e-64	True	53M1S
TCCCTCAATGGCTCCCATGAGAATCAC	CTGGGTAGCCCAGATTGCAAGAATGAT	(zostera_marina_Chr04_28019618)	1352.0	1223542.0	0.0011049886313669																				0.0	0.118325	1223542.0	48.0	1.2075	0.641081	0.626324	0.0	True	52M2S
TCCCTCAATGGCTCCCATGAGAATCCC	CTGGGTGGCCCAGATGGCAAGGCTGCT	(zostera_marina_Chr04_27995924)	16.0	1887.0	0.0084790673025967																				1.74769e-07	0.138449	1887.0	35.0	2.8858	1.13567	1.04187	0.0002400914614454	True	54M
TCCCTCACGGTACTAGTTCACTATCGG	TCGATGATGAGTATTTAGCCTTGGAGG	(RF_all_CP000245.1/568162-571036_413)	18.0	2072.0	0.0086872586872586																				1.41037e-13	0.24027	2072.0	37.0	2.51795	1.39334	1.24276	2.8989391073041264e-10	True	50M4S
TCCCTCACGGTACTGGTTCACTATCGG	TCAGTTAGGAGTATTTAGCCTTGGAGG	(RF_all_BAEO01000001.1/3223-346_398) (mge_aclame_genes_all_0_gene:plasmid:139559_417)	140.0	8087.0	0.0173117348831457																				3.17349e-23	0.216556	8087.0	48.0	3.84416	3.82157	3.4877	1.0177672352505124e-19	True	50M4S
TCCCTCACGGTACTTGTACACTATCGG	TCTCCCACAAATATTCTGCTTTAGATG	False	2.0	533.0	0.0037523452157598																				3.19769e-13	0.346718	533.0	15.0	1.36453	0.733583	0.684803	6.44115251181561e-10
TCCCTCACGTGATATACAGACCGAATA	TCACTTGCATTTTACGGTGGTCTCTCA	(zostera_marina_Chr06_4159758)	1.0	236.0	0.0042372881355932																				1.45898e-06	0.45113	236.0	21.0	0.848041	0.190678	0.190678	0.001867880834028	True	54M
TCCCTCACTTCCTTTCTCACTTCCTCC	ACTCCAACATTATGGTACGACGTCAAT	(zostera_marina_Chr06_23170022)	2.0	1120.0	0.0017857142857142																				7.83688e-31	0.383803	1120.0	47.0	1.44974	0.541964	0.522321	3.2380417158102035e-27	True	1S53M
TCCCTCAGCCTTGGGACGTCCTTCTCC	GCCACGATCACCGAGCACGCCGACCAA	(zostera_marina_Chr05_1182510)	3.0	1485.0	0.002020202020202																				3.63887e-39	0.42206	1485.0	35.0	1.27093	0.307744	0.300337	1.878531944035489e-35	True	54M
TCCCTCAGGTGAACTCAATCTCCTTAC	AACATCCCCATCATCTCCCAGTGCCTC	(zostera_marina_Chr04_7855692)	1.0	507.0	0.0019723865877712																				2.705220000000001e-18	0.534221	507.0	37.0	1.27663	0.489152	0.489152	7.072134525244391e-15	True	54M
TCCCTCATCACTTACATACTGCTGTTG	TGAAGGAGAGAAGGTCGATCCAAAATT	(zostera_marina_Chr03_350808)	2.0	2379.0	0.0008406893652795																				2.60573e-07	0.152406	2379.0	48.0	0.694005	0.128205	0.114754	0.0003532908157429	True	54M
TCCCTCATCGCCTTCATGAACTGGACC	ATCAATATGCTCGCATCGATGGCGAGT	False	1.0	300.0	0.0033333333333333																				1.2575e-08	0.482617	300.0	29.0	1.61257	1.23667	1.03667	1.8799791329194904e-05	True	43M78N11M
TCCCTCATCGTCTTCCTTATCCTTCCC	GTCATCTTCTTCTATCCGCATTTCCAA	(zostera_marina_Chr05_29017384)	1.0	70.0	0.0142857142857142																				2.33943e-09	0.914286	70.0	9.0	1.55785	0.614286	0.614286	3.68372997892108e-06	True	54M
TCCCTCATTTCTAATCCTGCACTCTGA	TCAGACGGATGCCATCGGGGTCTTTAC	(zostera_marina_Chr06_18173811)	2.0	2633.0	0.0007595898214963																				6.67156e-72	0.488914	2633.0	48.0	1.29304	0.541967	0.538549	6.473558429302978e-68	True	52M2S
TCCCTCCAAAACTACTATTTCTACTCT	AACCAACGATTCAGATCCGAACCTGAC	(zostera_marina_Chr03_33983869)	1.0	373.0	0.002680965147453																				5.3147e-19	0.544075	373.0	35.0	1.43636	0.525469	0.477212	1.4336053642397525e-15	True	54M
TCCCTCCAAATGGACGACCCAATTGTT	GGCTACCGCTCCATATCCACGATGTAA	(zostera_marina_Chr02_39556334)	1.0	664.0	0.0015060240963855																				1.03497e-09	0.374855	664.0	38.0	1.2384	0.948795	0.945783	1.6695663287591265e-06	True	2S52M
TCCCTCCAATTGCTTAATTCTAGAATC	AACCACACTGGAACCTCCTTCATTGAA	(zostera_marina_Chr01_33835453)	2.0	960.0	0.0020833333333333																				1.29913e-32	0.487469	960.0	45.0	1.52848	0.560417	0.527083	5.650219919678413e-29	True	6S48M
TCCCTCCACCGGATCCCGCCGGCAAAG	AAAGGCCACTTCCGGCAGAGAAGGAGG	(zostera_marina_Chr04_3035596)	6.0	7169.0	0.0008369368112707																				1.17777e-197	0.345258	7169.0	43.0	1.2907	1.23964	1.23044	3.681796986119327e-193	True	54M
TCCCTCCACCGGCAACAAGTAACTCCT	CGTATCTTTCCGTCAGCCCTAACCGAT	False	3.0	2016.0	0.0014880952380952																				6.89302e-08	0.120248	2016.0	46.0	0.864867	0.172619	0.152778	9.755536315759494e-05	True	22M98N30M2S
TCCCTCCAGAATACAGTTGGTCACCAA	GTAAGAAGCAACCCAAAACAGCAATAG	(zostera_marina_Chr04_11513453)	5.0	5168.0	0.0009674922600619																				2.70911e-12	0.190389	5168.0	48.0	1.11869	0.293731	0.265867	5.162069772303407e-09	True	1S53M
TCCCTCCATTAAAGCTGAATGCTACTT	CCTCAAATGAGTAAAGAGCGATACTCC	False	1.0	423.0	0.0023640661938534																				1.7327399999999998e-20	0.481414	423.0	40.0	1.80407	0.735225	0.6974	4.986965828765877e-17	True	12S42M
TCCCTCCATTCCTCATCACCTCTTCAC	AGGCTCCATACGAAACTGCCACCGGAT	(zostera_marina_Chr05_28651464)	2.0	1281.0	0.0015612802498048																				8.47197e-22	0.344162	1281.0	45.0	1.22913	0.291959	0.288056	2.5712612069681946e-18	True	54M
TCCCTCCATTCTGAAACATGAAACGCG	AGACAACAAGAATGGCGAACGGTAGGA	(zostera_marina_Chr03_19455737)	1.0	1504.0	0.0006648936170212																				1.79923e-26	0.299285	1504.0	42.0	0.881334	0.216755	0.210771	6.480517014673182e-23	True	54M
TCCCTCCCACTCTTCCTCAGACCTCAC	GAGATACAAACCTCGTGATCTTATCTC	(zostera_marina_Chr04_3389912)	3.0	1676.0	0.0017899761336515																				7.041650000000001e-55	0.468664	1676.0	48.0	1.57459	0.607399	0.576372	5.118277339574648e-51	True	54M
TCCCTCCCTGAGAGAAACCCAAGAGCC	CATCAATCGGGCCGTGTTTGATGCCTA	(zostera_marina_Chr06_18964489)	15.0	4129.0	0.0036328408815693																				9.55798e-105	0.368741	4129.0	48.0	2.15013	0.573262	0.53427	1.4221743633697646e-100	True	54M
TCCCTCCGCAAGTTTCACAACTGCTTC	ATAGTCAATTTCCCAATGTTTAGCTAT	(zostera_marina_Chr04_33456777)	1.0	743.0	0.0013458950201884																				4.15317e-13	0.353198	743.0	47.0	1.17917	0.462988	0.45895	8.31100846363683e-10	True	52M2S
TCCCTCCGCTAGTCTCCAACCACAATT	TGTCATCGCTACGAGATCGTCAGATGA	(zostera_marina_Chr05_5335826)	2.0	3789.0	0.0005278437582475																				3.45858e-132	0.461557	3789.0	48.0	1.24668	0.538401	0.516231	6.77116094059284e-128	True	31M1D23M
TCCCTCCGGCCTCGTGACCAAAGATAC	GAGGGAACACCGGCGATTGGCCCTTGG	(zostera_marina_Chr03_39452666)	6.0	4799.0	0.0012502604709314																				1.54782e-15	0.202793	4799.0	48.0	0.870227	0.157741	0.141696	3.539156580551353e-12	True	1S53M
TCCCTCCGGGGTAGAGTGGGTCCTCGA	ACTCTCCAAGAGGTCCACCGGCTACAC	False	3.0	217.0	0.0138248847926267																				2.09883e-09	0.532967	217.0	20.0	2.95588	0.700461	0.700461	3.315806446215929e-06	True	52M2S
TCCCTCCTAAAAAGGAAGTTTCTTTTA	CCCTCGTCATGGGTTCTTTTAACCTGA	(zostera_marina_Chr01_37291066)	1.0	194.0	0.0051546391752577																				2.54575e-15	0.597561	194.0	17.0	1.94198	1.04639	1.03093	5.754664400096278e-12	True	52M2S
TCCCTCCTCCAACTCCAACTCCAACTC	CAACACCATCTTCTGTAGGTGCCCGGG	(zostera_marina_Chr02_5185352)	1.0	937.0	0.0010672358591248																				4.32109e-24	0.471763	937.0	44.0	1.37769	7.17503	7.16115	1.4310916146714784e-20	True	6S48M
TCCCTCCTCCGAGTCCGACTCCTCTGC	TGTTAACCCAGTCAAGCGTGAAGGGAG	(zostera_marina_Chr01_41499431)	1.0	173.0	0.0057803468208092																				1.53075e-08	0.594323	173.0	19.0	1.61893	0.589595	0.560694	2.2745648977405032e-05	True	54M
TCCCTCCTCCTACCTCGATTTCTACCC	GCAACTAGTCAAATCGACGAACCCCGC	(zostera_marina_Chr01_39756133)	3.0	893.0	0.0033594624860022																				3.89393e-25	0.357053	893.0	47.0	1.69608	0.556551	0.539754	1.3390875844256193e-21	True	54M
TCCCTCCTCGTTCCATGTGCTTTGTCC	ATGCCTCACCAGAATCACACCTTCTAC	(zostera_marina_Chr01_24917479)	1.0	500.0	0.002																				1.11068e-23	0.582768	500.0	35.0	1.49713	0.552	0.544	3.622763796784019e-20	True	50M4S
TCCCTCCTCTAAACTTGTCTTATAATC	AATTATCTTTTGAGATCTAAGCCAATT	(zostera_marina_Chr03_33846210)	3.0	2345.0	0.0012793176972281																				3.048e-55	0.351974	2345.0	48.0	1.38589	0.532196	0.515991	2.231384062420097e-51	True	54M
TCCCTCCTCTTTCTCGGCTCCGCCGCC	AGCGCAGCAGCCGTCCTTCCTCAAACG	(zostera_marina_Chr06_24389808)	3.0	1515.0	0.0019801980198019																				6.15311e-06	0.249379	1515.0	46.0	1.11662	0.240264	0.20462	0.0074992545227136	True	54M
TCCCTCCTTCTCCCAACTTGTCAGCGA	GCAGAGGCTGCTGCAGCTGCTGCTGCT	(zostera_marina_Chr05_30262184)	3.0	3578.0	0.0008384572386808																				4.04989e-50	0.267009	3578.0	48.0	1.64911	1.35383	1.346	2.686277044159302e-46	True	54M
TCCCTCCTTGTCTTGAATCTTAGCCTT	CACATTTTCAATTGTGTCCGATGACTC	False	65.0	6524.0	0.0099632127529123	-	ubiquitin	PF00240.26	0.014	19.1	0.2	0.014	19.1	0.2	1.0	1.0	0.0	0.0	1.0	1.0	1.0	0.0	-	-1.0	9.65857e-47	0.162855	6524.0	48.0	2.09924	0.534335	0.497854	5.951828262107811e-43	True	54M
TCCCTCGAAAATGCGTACACCATCCTG	GAATTCCTCCTTACGCAGCTCATAACG	False	1.0	998.0	0.001002004008016																				3.01515e-32	0.58116	998.0	39.0	1.1872	0.532064	0.52004	1.297466874370027e-28	True	50M4S
TCCCTCGATAAAGTTACTAATGTAACT	GCCATCCACGAAGTCCCATGTTTCTGA	False	1.0	394.0	0.0025380710659898																				3.00196e-43	0.961048	394.0	7.0	1.54432	0.652284	0.63198	1.7086414874013332e-39
TCCCTCGATGCAACGACCTAAAGCTAC	ACCCGCAACATAATTGACGCCAAGAAA	(zostera_marina_Chr01_28116289)	1.0	2218.0	0.0004508566275924																				2.90586e-17	0.25448	2218.0	48.0	0.667899	0.13661	0.135257	7.234655099560059e-14	True	54M
TCCCTCGATGGCTCCCATGAGAATCAC	CTGGGTAGCCCAGATTGCAAGAGTGCT	(zostera_marina_Chr04_28019618)	1.0	431.0	0.0023201856148491																				6.0093e-09	0.369181	431.0	28.0	1.76719	1.64269	1.61485	9.190557759975626e-06	True	54M
TCCCTCGCCGATGACGGCACTCTCATG	CCCAAGCACGTTACCGACGATATTGTG	(zostera_marina_Chr02_37466159)	8.0	11728.0	0.0006821282401091																				6.15676e-87	0.240923	11728.0	48.0	0.9643	0.204724	0.181361	7.400631473062809e-83	True	54M
TCCCTCGCCGTCTTCTTGAACTCTCCG	ATGGAAGTCGGGTTAACATCAAAAGGA	(zostera_marina_Chr04_33834598)	1.0	307.0	0.003257328990228																				9.06887e-13	0.547121	307.0	25.0	1.28501	0.345277	0.345277	1.7774571050650195e-09	True	54M
TCCCTCGGCCCGAAGGCATTCAAGATG	TGCTTCGTTATATTTTGTGCAAGCAGC	(zostera_marina_Chr01_25624689)	2.0	1351.0	0.001480384900074																				3.80013e-13	0.288823	1351.0	47.0	1.00229	0.233161	0.220577	7.621062448803924e-10	True	54M
TCCCTCGTGTGGACAGGCCTTTCTCTT	TAAGAAACACTCGAAGACGTTCGACTG	(zostera_marina_Chr02_28209699)	2.0	1427.0	0.0014015416958654																				2.77851e-24	0.287002	1427.0	48.0	1.05838	0.313945	0.250175	9.265388615696128e-21	True	54M
TCCCTCGTTGTGTCGGAGAACCACCGC	TTCCTCGAAAAATGTTGGGTGCCGTCG	(zostera_marina_Chr01_6215828)	3.0	2786.0	0.0010768126346015																				1.1896e-51	0.334155	2786.0	48.0	1.40578	0.450826	0.441493	8.139137119731714e-48	True	54M
TCCCTCTAAAACCTTCAGCCATATCAA	GATCTTTTCAAGGAAGATTATTTGGTA	(zostera_marina_Chr04_30977051)	47.0	70981.0	0.0006621490257956																				0.0	0.126382	70981.0	48.0	1.18161	0.315845	0.302743	0.0	True	54M
TCCCTCTAAGAAGCCAGCAGCTAACCA	AAGTCGGCTGGACTATCTAGCAGGTTA	(RF_all_LGAV01000016.1/6388-4604_1320)	1.0	398.0	0.0025125628140703																				9.57881e-12	0.450649	398.0	8.0	1.26236	0.615578	0.525126	1.764385587852473e-08
TCCCTCTAAGAAGCTGGCCGCGAAGGG	ATACCTCCGCATAGCTAGATAGCTGGC	(RF_all_MJEQ01033785.1/1-1075_607) (octopus_NW_026391341.1_472)	1.0	218.0	0.0045871559633027																				4.44833e-07	0.506556	218.0	20.0	1.95962	1.51835	1.3945	0.0005922210346779
TCCCTCTAATGGTTTATGTTCCTCTCC	ACAGAATTTTGTCCAGTTGGAGTTAGC	(zostera_marina_Chr05_25266487)	2.0	1892.0	0.0010570824524312																				1.40738e-59	0.420734	1892.0	48.0	1.33487	0.537526	0.506342	1.1178274059850763e-55	True	54M
TCCCTCTACCAAAACAAGATCCACTTT	CACCTTTATGATCTAGTTTTTCACTTT	False	8.0	15157.0	0.0005278089331661																				0.0	0.320416	15157.0	48.0	1.25815	1.4615	1.43782	0.0
TCCCTCTACTGTAATTTGTGATGGGAT	TATCGGCACGGCATTGTTCATAGTCAG	(zostera_marina_Chr05_3762472)	1.0	180.0	0.0055555555555555																				6.91659e-14	0.728712	180.0	11.0	1.01121	0.266667	0.266667	1.446561522839511e-10	True	2S52M
TCCCTCTCAGCACCCCGCACCCGGTGG	TCTGCGGGCAATTACCGAGCTCGCACA	(zostera_marina_Chr03_30269893)	3.0	1603.0	0.0018714909544603																				5.4649700000000006e-40	0.393214	1603.0	44.0	1.22696	0.378041	0.358079	2.8803494570169915e-36	True	54M
TCCCTCTCCACGACGGACGTTAGCACC	CGCCGTGTGTCTCCCGCGCTTGCACTT	(RF_all_CP014671.1/1496855-1499749_921)	13.0	2945.0	0.0044142614601018																				7.68813e-11	0.227124	2945.0	46.0	2.99227	4.39151	3.21222	1.337115383563075e-07
TCCCTCTCCTCCTCCTCATAGCCATTC	ATCCTCCCTTCTTCCTCTTCCTCCACG	(zostera_marina_Chr05_5564533)	2.0	340.0	0.0058823529411764																				4.83781e-06	0.382419	340.0	33.0	1.42045	0.455882	0.367647	0.0059468396092063	True	54M
TCCCTCTCGACTATGAAGCTTATCCCC	CACAGTCTCACTGCCGCACAACACATT	(RF_all_GG667534.1/16-3077_1006)	20.0	1521.0	0.0131492439184746																				4.97621e-06	0.26765	1521.0	30.0	2.311	1.92965	1.50033	0.0061105722692615
TCCCTCTCGATTTCTACCCGCAACTAG	TCAAATCGACGAAACACGCAACGTTTT	(zostera_marina_Chr01_39756143)	1.0	165.0	0.006060606060606																				2.20638e-06	0.487213	165.0	21.0	1.52451	0.563636	0.515152	0.0027855102194044	True	5S49M
TCCCTCTCGGACATGGACCTTAGCACC	CATGCCCTCACTGCATTACATCATTTT	(RF_all_CP017260.1/496328-493496_949)	5.0	247.0	0.020242914979757																				1.0335e-12	0.622645	247.0	11.0	3.53405	3.62348	3.26316	2.019137932025601e-09
TCCCTCTCTTGGCACAACCTCCTCATA	AGATGGATGGATTATGGAGTTAATTGG	(zostera_marina_Chr01_29032607)	2.0	2768.0	0.0007225433526011																				6.33495e-06	0.139973	2768.0	48.0	0.600573	0.138006	0.126084	0.0077130901182294	True	54M
TCCCTCTCTTTCTTCTTCCTCTTGATT	TACTCTGCTTGCCTCTCAATTTCCTCC	(zostera_marina_Chr01_38085391)	16.0	4622.0	0.0034617048896581																				5.12475e-28	0.168875	4622.0	48.0	2.11585	1.16378	1.14582	1.9419971453459e-24	True	54M
TCCCTCTGCTCTTTCATCCTAGAGGCA	AGAAGCTTCTGATATTCAGCAGCCGCT	(zostera_marina_Chr03_31775079)	6.0	4545.0	0.0013201320132013																				6.66232e-120	0.338322	4545.0	48.0	1.55443	0.543234	0.542574	1.1620758219470866e-115	True	54M
TCCCTCTTACATATATAGAATTATAGA	TAGATAGATAGATATGGTTTTCATCAT	(zostera_marina_Chr03_21214713)	24.0	25877.0	0.0009274645438033																				0.0	0.492599	25877.0	40.0	1.44574	3.96016	3.45303	0.0	True	13M4D41M
TCCCTCTTATTCTCTTCGACGTGAACA	TGATCACTATCACGTCCAGAGTGTACC	False	1.0	414.0	0.002415458937198																				2.25926e-15	0.425327	414.0	32.0	1.4054	2.00242	0.876812	5.121526919917656e-12	True	44M8073N10M
TCCCTCTTCACAACGGACGTTAGCACC	CGAGATCGGGAAGAGCACACGTCTGAA	False	1.0	1014.0	0.0009861932938856																				5.092170000000001e-18	0.775681	1014.0	23.0	1.7081	3.35799	2.48619	1.3149040327007991e-14
TCCCTCTTCACCAGATTCTCAAGCTCA	ACAAAGATATCCCTCACTGCTTGTCCG	(zostera_marina_Chr02_5855430)	3.0	2408.0	0.0012458471760797																				6.04218e-32	0.280437	2408.0	48.0	1.35589	0.438953	0.407392	2.577784991440623e-28	True	1S53M
TCCCTCTTCACGACGGACGTTAGCACC	CGCCGTGTGTCTCCCGTGATAAAATTC	(RF_all_FN667742.1/1153064-1155975_928) (mge_aclame_genes_all_0_gene:plasmid:117291_999)	11.0	1758.0	0.0062571103526734																				7.110819999999999e-51	0.70741	1758.0	25.0	2.86281	3.37543	2.99374	4.788110353093266e-47
TCCCTCTTCAGCTCTGGCAGCAATAAT	AGCATCTTTAATGGAAAACAGAACTGC	(zostera_marina_Chr06_23638010)	2.0	1733.0	0.0011540680900173																				9.44602e-29	0.270217	1733.0	48.0	1.17026	0.311598	0.306982	3.6631993310026384e-25	True	54M
TCCCTCTTCCGCTGCCTGTCGAGCCTC	CCACCTCCCACACCACGACACCGGTGC	False	3.0	822.0	0.0036496350364963																				1.82709e-12	0.295879	822.0	42.0	1.73811	0.526764	0.475669	3.516992037617213e-09	True	52M2S
TCCCTCTTCTGTAGGGCATCAGCTCTT	TGCTGCCGGATCAATGCTAGACGTTCT	(zostera_marina_Chr01_29047053)	43.0	18091.0	0.0023768724780277																				2.81567e-45	0.107126	18091.0	48.0	1.11756	0.174286	0.155989	1.68020869118344e-41	True	54M
TCCCTCTTGACAATGGAGCTTATCCCC	CATAGTCTAACAGGTTAGCTATACACT	(RF_all_FP102296.1/5011-7965_977)	1.0	850.0	0.0011764705882352																				2.02447e-21	0.46803	850.0	17.0	1.17014	0.958824	0.904706	6.0504670347278004e-18
TCCCTCTTGACGATGAAGCTTATCCCC	CATCGTCTCACTGGCCGACCTTGACCC	(Zostera_marina_mitochondrion_NC_035345.1_123742) (RF_all_CM000842.2/33305992-33308903_958) (zostera_marina_scaffold_848_48512) (Zostera_marina_chloroplast_NC_036014.1_124752)	2.0	76.0	0.0263157894736842																				9.1837e-07	0.843382	76.0	3.0	2.59402	2.88158	2.69737	0.0011940187448102
TCCCTCTTGCCTCCTCAATAGACACCT	TCAAATCCCTAGAGAGACCATAAGCTG	False	1.0	733.0	0.0013642564802182																				3.82415e-10	0.331558	733.0	40.0	1.12677	0.387449	0.351978	6.348816545255712e-07
TCCCTCTTTCTAGTCCCGTGATTGTCT	TCTAACGACTGAGAATACTCTCCAATA	(zostera_marina_Chr03_25311551)	1.0	358.0	0.0027932960893854																				4.21221e-08	0.385433	358.0	35.0	1.27291	0.407821	0.407821	6.055992994025856e-05	True	54M
TCCCTCTTTCTTCAAGATGATGGAGAA	ACACTGGAAAGAACTGCAGTACTTAAC	(zostera_marina_Chr02_38678674)	5.0	6021.0	0.0008304268393954																				3.70781e-274	0.499878	6021.0	48.0	1.30867	0.504733	0.482976	1.680612039132196e-269	True	54M
TCCCTCTTTGATGCGGTTTGCAACTCG	GCAACAATGGATCCAAAGTAGGGAGAT	(zostera_marina_Chr03_29237664)	1.0	686.0	0.0014577259475218																				5.5125000000000015e-19	0.538083	686.0	42.0	1.13026	0.483965	0.441691	1.485966648607948e-15	True	25M1D29M
TCCCTCTTTGATTGCGAACAGAACCAA	GGCATCAGTTGAACTAGGTTTTCTTCA	(zostera_marina_Chr05_29953891)	1.0	250.0	0.004																				1.00821e-16	0.63038	250.0	22.0	1.26527	0.504	0.504	2.446508662573216e-13	True	54M
TCCCTCTTTTGATTCGTAATAACCAGA	ACGGCAATCGACCCCGCAATTCCTACA	(zostera_marina_Chr01_41711484)	1.0	297.0	0.0033670033670033																				2.6456e-12	0.552919	297.0	33.0	1.23476	0.326599	0.326599	5.04385567455521e-09	True	52M2S
TCCCTGAAAAGAGCATACCACCAAACA	AAGTTCCGAAACTTTAACCGAAGACGA	(zostera_marina_Chr01_28029016)	1.0	1168.0	0.0008561643835616																				1.20204e-39	0.442499	1168.0	48.0	1.29238	0.503425	0.486301	6.279841454152694e-36	True	54M
TCCCTGAACAGTAGTCAAACTCTTTCT	ACCGTTGCGCTGATGGGTGCGCACATG	(zostera_marina_Chr05_22580851)	22.0	44733.0	0.0004918069434198																				3.04905e-109	0.128427	44733.0	48.0	0.625387	0.145687	0.125836	4.76254384955634e-105	True	54M
TCCCTGAACGCCAAAGCGAAATCCTGG	AGACGGAAGATCTGGAGATGGCTCATA	(zostera_marina_Chr05_29914146)	2.0	1634.0	0.0012239902080783																				1.30333e-68	0.532069	1634.0	48.0	1.11394	0.319461	0.318849	1.202174177995445e-64	True	54M
TCCCTGACTATTATCCGATCATCGGTG	ATATGTTTTACTCCGATAAGTGATATA	(zostera_marina_Chr05_6109880)	3.0	5819.0	0.0005155525004296																				9.40908e-205	0.54325	5819.0	48.0	1.28271	0.472246	0.45128	3.062242788328024e-200	True	54M
TCCCTGAGAGAAACCCAAGAGCCCATC	AATCGGGCCGTGTTTGATGACTAGATA	(zostera_marina_Chr06_18964493)	43.0	4179.0	0.0102895429528595																				7.89627e-69	0.30966	4179.0	48.0	2.49148	0.656856	0.609237	7.309959259826241e-65	True	53M1S
TCCCTGAGATGTTTCGAACTCCAAACA	CTCTTTTAATTGTTTAACTACATCAAA	(zostera_marina_Chr05_7471116)	2.0	1560.0	0.0012820512820512																				1.23386e-11	0.236145	1560.0	38.0	1.07108	0.607051	0.565385	2.2569793188202727e-08	True	54M
TCCCTGAGTTGGTGATCTCCAGGTCTT	CAACGAATGATGTGAAGAAGGAGTAGA	False	2.0	1877.0	0.0010655301012253																				8.4261e-27	0.219667	1877.0	48.0	1.40422	0.608418	0.570591	3.069302816145991e-23	True	24M102N30M
TCCCTGATACTCCGATGAGTCCTGTTG	CAGAGGAGACTAAACGATCGCTCGCTT	(zostera_marina_Chr06_3903549)	2.0	1678.0	0.00119189511323																				5.776460000000001e-28	0.401278	1678.0	46.0	1.05829	0.730036	0.495828	2.1853179187434063e-24	True	4S50M
TCCCTGATGATACCATAGCTATCGAAA	TATCCTCGACCCTCCGTTCCAGAATCC	False	2.0	1001.0	0.0019980019980019																				4.95842e-28	0.405999	1001.0	47.0	1.89097	2.6034	2.3007	1.8798049584812057e-24
TCCCTGATGCACCACGAAATTACTGGC	CACGGTTCTTCATGTATTCCTCGAGCG	False	2.0	1534.0	0.0013037809647979																				7.69844e-07	0.394526	1534.0	6.0	1.41355	0.410039	0.400913	0.0010067989522379
TCCCTGATTGACAGCAGAATACGCAGA	TAGAAAATCCAAGTAGTTGTTACCTTC	(zostera_marina_Chr04_34381813)	1.0	442.0	0.002262443438914																				1.28493e-09	0.37782	442.0	38.0	1.19836	0.466063	0.404977	2.059481487755172e-06	True	2S52M
TCCCTGCAACTGCAAATGATATTATTA	ACAAGATATCGGCCATCGGATCCATCA	(zostera_marina_Chr06_14807653)	1.0	694.0	0.0014409221902017																				7.76143e-13	0.338277	694.0	36.0	0.880106	1.53458	0.463977	1.527611375139818e-09	True	8S46M
TCCCTGCAAGCCTTTGATTTCATCTCG	AATATGCTCAGCTCTCTCCATCAGCTC	(zostera_marina_Chr01_4136358)	3.0	2849.0	0.001053001053001																				6.08148e-94	0.421123	2849.0	48.0	1.30921	0.540541	0.512812	7.977687173030705e-90	True	54M
TCCCTGCAATATCTCCAACGTTGTCTC	CAACATTATCAGCAATCACCGCAGGAT	(zostera_marina_Chr01_35957359)	1.0	703.0	0.0014224751066856																				4.3897600000000005e-24	0.505149	703.0	24.0	0.932072	0.217639	0.211949	1.453477392291311e-20	True	47M7S
TCCCTGCATAGAATCCATATCCTTTGT	TCTTCACTTGGTCGATGAGGTGATGAG	(zostera_marina_Chr03_33679946)	2.0	2355.0	0.0008492569002123																				5.572419999999999e-79	0.480665	2355.0	48.0	1.26834	0.538429	0.527813	6.008102849369611e-75	True	1S53M
TCCCTGCATGGTGTGCACTGCCCACAA	CTATCATGCTTGTAGAAGTAAGATAGC	(zostera_marina_Chr05_25862970)	8.0	11158.0	0.0007169743681663																				1.57722e-22	0.134426	11158.0	48.0	0.661994	0.185786	0.179602	4.924250381463039e-19	True	54M
TCCCTGCCCGTCGTTTCGGTTCCTCAG	CACCCGATCCAAGGCAAGCGGGCGATC	(zostera_marina_Chr05_31813334)	1.0	264.0	0.0037878787878787																				4.32439e-06	0.431579	264.0	28.0	1.45798	0.344697	0.344697	0.0053350863647602	True	54M
TCCCTGCCGATTTCTTCTCGATCACCA	CCGCCAGCTAACCAAGAAGATCGATCG	(zostera_marina_Chr04_4805728)	1.0	369.0	0.002710027100271																				1.73323e-22	0.58607	369.0	31.0	1.16504	0.482385	0.482385	5.402705981598936e-19	True	54M
TCCCTGCGCCCTTCCGACAACATCAAC	CGTTGAGACAGGGTCGAGAGTCAGTGG	(zostera_marina_Chr05_6756574)	2.0	2114.0	0.0009460737937559																				4.9488400000000005e-28	0.37099	2114.0	26.0	1.22043	0.37843	0.376064	1.876263971987301e-24	True	54M
TCCCTGCTCGACTTGTAGGTCTCACAG	TCAAGCTCCCTTATGCCTTTGCACTCT	(RF_all_CP003923.1/3919109-3922056_2366)	2.0	327.0	0.0061162079510703																				1.82404e-21	0.701235	327.0	11.0	2.3147	2.39755	1.30275	5.461254136952615e-18
TCCCTGCTCGACTTGTAGGTCTCGCAG	TCAAGCTCCCTTGAGCACTTGCACTCA	(RF_all_MVIM01000044.1/3364-228_2557)	1.0	146.0	0.0068493150684931																				1.42026e-08	0.594086	146.0	7.0	1.93771	1.99315	1.99315	2.1152876523359767e-05	True	1S53M
TCCCTGCTGAAACAGATTAGGATGGCT	GAAGTAATCAGCCGTGGCCGACACTGG	(zostera_marina_Chr03_3213101)	4.0	3261.0	0.0012266176019625																				2.41306e-21	0.233765	3261.0	48.0	1.01588	0.226618	0.221404	7.18936695529144e-18	True	54M
TCCCTGCTTCCATCTCCAGATACGGAG	ACGGCAGTAGTTGTCACTCCACTGCTG	(zostera_marina_Chr01_13287277)	2.0	1425.0	0.0014035087719298																				1.87098e-37	0.407519	1425.0	44.0	1.32814	0.364211	0.355789	9.258934892636296e-34	True	54M
TCCCTGCTTCGCATTTTGTCAGTGAGC	CAGTCGCCTTTTCGGCGGGTGTTCACA	(zostera_marina_Chr06_26435088)	6.0	4695.0	0.0012779552715654																				1.07254e-155	0.424043	4695.0	48.0	1.33537	0.464963	0.445793	2.5375968520376687e-151	True	54M
TCCCTGCTTGTTCTCGTTCTTCTTCTT	CTTCTTCTTCTTCTTCCCCGGTTAGTT	(zostera_marina_Chr06_2296231)	5.0	1892.0	0.0026427061310782																				3.7127e-32	0.282707	1892.0	48.0	1.92185	4.45296	2.40698	1.593566605405488e-28	True	37M17S
TCCCTGGAAGAAGACGTCGTTAGGGTT	TCCATAGCATTACGTAAATTACGCCTG	(zostera_marina_Chr01_33302492)	1.0	768.0	0.0013020833333333																				6.56061e-42	0.576068	768.0	46.0	1.15005	0.484375	0.484375	3.617850075179211e-38	True	54M
TCCCTGGAATTGATCCTAGCAGCTGCC	ATACCACAGATCTGATTCCCGAGAGAA	(zostera_marina_Chr03_25558477)	1.0	896.0	0.0011160714285714																				3.51513e-15	0.327871	896.0	37.0	1.04869	0.319196	0.283482	7.889503091107093e-12	True	54M
TCCCTGGATCTTATGGGGGCCAGGTTT	TCATCCGGAAAGAACCGGACTTTCAAT	False	6.0	3783.0	0.0015860428231562																				2.9658e-37	0.225316	3783.0	24.0	0.979249	0.205128	0.178165	1.460334973404132e-33	True	34M88N20M
TCCCTGGCACTTTCTCTTCCTCGGTCC	CTAGTTGACAATCACTTCCTCATTGGC	(zostera_marina_Chr05_17904298)	1.0	620.0	0.0016129032258064																				1.12733e-17	0.421105	620.0	45.0	1.24014	0.504839	0.503226	2.8629581674892075e-14	True	53M1S
TCCCTGGCAGTTCCGATCACTCGATCG	CAGTTCCGATCTACAGTCCCGTTCGCA	(zostera_marina_Chr05_29983701)	2.0	649.0	0.0030816640986132																				6.1312899999999986e-21	0.451216	649.0	37.0	2.02279	4.89831	3.31125	1.7973384864455096e-17	True	54M
TCCCTGGCTTTTTCAAGTGTGTCCTTC	ATAGTAGCCTCCTGCAAGGGATACTTG	False	9.0	7843.0	0.0011475200816014																				1.24474e-71	0.19938	7843.0	48.0	1.3534	2.71325	0.776744	1.202607319707075e-67	True	16M122N38M
TCCCTGGTGAACTGATCACGGCTGTCT	GCAATCCATCTGTGGGCATATAAAAGT	False	2.0	2007.0	0.0009965122072745																				1.3818200000000002e-85	0.515018	2007.0	45.0	1.30056	0.530144	0.491281	1.6332395323226872e-81	True	39M15S
TCCCTGTAAATTCAACCAATCAATTCA	ATCATGTCCGATCATCATCAGAAGCAG	(zostera_marina_Chr02_37169648)	1.0	180.0	0.0055555555555555																				1.93145e-08	0.688198	180.0	12.0	1.27323	0.316667	0.316667	2.847612059176788e-05	True	54M
TCCCTGTAGCATCTTCCTCCTGGTCCT	GGTCCTGGTCTGTGTAAAAATCAACAA	False	37.0	64540.0	0.0005732878834831																				0.0	0.222806	64540.0	48.0	1.51508	5.22543	4.3872	0.0
TCCCTGTAGGGTAAATACTCTGAGGTT	GAATTTTCCACAAGAAGCACAGGCCTC	(zostera_marina_Chr03_3193444)	1.0	1272.0	0.0007861635220125																				2.6800900000000003e-19	0.283477	1272.0	48.0	0.867132	0.246855	0.224057	7.321405326130586e-16	True	54M
TCCCTGTCCTCTCTATCTGCTAGCTCT	TGCTAATCGAGTTTACATGTCAAGTAC	(zostera_marina_Chr05_7079372)	1.0	628.0	0.001592356687898																				2.46736e-11	0.376146	628.0	42.0	1.1405	0.388535	0.388535	4.4291881141636994e-08	True	54M
TCCCTGTCTTTCAAATCTCTATCTTTC	GGAATATCCTTTCTTTCTGTATCATAA	(zostera_marina_Chr04_31592430)	1.0	641.0	0.0015600624024961																				8.85343e-22	0.486583	641.0	41.0	1.19973	0.528861	0.49454	2.6849935430926745e-18	True	54M
TCCCTGTGAACAATTTTGATCATCGAT	TCTTCGTGAAGATATGCTAAACATCTT	(zostera_marina_Chr06_22058948)	5.0	6394.0	0.0007819831091648																				1.67537e-37	0.181183	6394.0	48.0	1.31074	1.51908	1.50266	8.302787523662396e-34	True	54M
TCCCTGTGCACTTGACGCACCATCGGA	TGCAGCGTGGGAGAGGCACCGAAATCC	(zostera_marina_Chr01_32853491)	3.0	3075.0	0.0009756097560975																				5.5122600000000015e-24	0.243007	3075.0	48.0	0.974071	0.22439	0.206179	1.8180652313150086e-20	True	54M
TCCCTGTGGATGTTTCCTGCAACTCCA	TAGCACTGCCGTCATCCTCCGGCGAAT	False	3.0	2204.0	0.0013611615245009																				2.02478e-83	0.470485	2204.0	48.0	1.76742	1.1157	0.986842	2.3240156639708805e-79	True	46M8S
TCCCTGTGTTGTAAGCAAAAACAAGAC	TGGCAGAAGCACCGATGATAGTGAAGG	(zostera_marina_Chr03_29890515)	1.0	444.0	0.0022522522522522																				2.95928e-17	0.589782	444.0	34.0	1.27008	0.52027	0.513514	7.364419464064457e-14	True	53M1S
TCCCTGTTGGCGGGTGAACAATCCGAC	ACATGGCGAATTCTGCTTCGCAATGAT	(RF_all_KK107055.1/60595-61722_564)	4.0	3223.0	0.0012410797393732																				1.06929e-109	0.494305	3223.0	18.0	1.0899	0.476264	0.449581	1.6778434712124202e-105
TCCCTTAAATCCTTCTCCACCCTCCTC	TTCCTCCTCCTCCTTCCGTCGACGCCG	(zostera_marina_Chr03_31072926)	1.0	396.0	0.0025252525252525																				1.67258e-07	0.380821	396.0	30.0	1.44638	2.27273	2.25505	0.0002300842150323	True	41M2D13M
TCCCTTAACTACATTCTTCTATCGACT	AGAGGCTGCTACCTTGGAGACCTGATG	(RF_all_CM000615.1/42656-39384_1794)	1.0	294.0	0.0034013605442176																				4.29976e-16	0.74637	294.0	10.0	1.28769	0.663265	0.615646	1.0113945177346624e-12
TCCCTTAATGCAACATCCATATAATTT	GACCAGATTTAGATGTAGAACTGTAGA	(zostera_marina_Chr01_28683149)	1.0	1425.0	0.0007017543859649																				5.88179e-09	0.214581	1425.0	45.0	0.789698	0.190175	0.168421	9.001634060171535e-06	True	54M
TCCCTTACATCTGGAATGGCATTTGGG	TCGTATTTGTTGTCTGGATGGTAGTTG	(zostera_marina_Chr06_25800706)	2.0	1158.0	0.001727115716753																				8.71605e-11	0.296296	1158.0	40.0	0.862724	0.183074	0.172712	1.5102635766740488e-07	True	54M
TCCCTTACTGCGACTGTTCATTTCATT	CTGAGCCTCATTAGGTTAGCCAATCTT	False	2.0	966.0	0.0020703933747412																				1.23618e-31	0.43462	966.0	48.0	1.34175	7.0352	5.63561	5.226676973896112e-28	True	19S35M
TCCCTTACTTCTTCCTCGCCGTCTTCC	TCCTCGCTAAGCCCTTTAGTTGCTGGA	(zostera_marina_Chr05_21755864)	2.0	546.0	0.0036630036630036																				3.62029e-10	0.418191	546.0	26.0	1.45035	0.393773	0.393773	6.019541968958257e-07	True	54M
TCCCTTACTTTGTGATTTGTGCTGAGA	CGAGCGATGTCGATTCGATGAACGGAT	(zostera_marina_Chr02_37888137)	1.0	1187.0	0.0008424599831508																				5.956120000000001e-26	0.381307	1187.0	48.0	1.01656	0.339511	0.294861	2.1081954184032544e-22	True	13M1D41M
TCCCTTAGAATCAGTTCCGATGGTCAC	GATCTTCATTCCACACATAGCTGCGAT	(zostera_marina_Chr01_2260133)	9.0	8288.0	0.0010859073359073																				4.26397e-38	0.164189	8288.0	48.0	1.02791	0.221525	0.197032	2.142147542871877e-34	True	2S52M
TCCCTTAGAGTTTGAATCTCCAAGAAC	TGCTTATCAAGACCGCCCTCTTCCAGC	False	8.0	4305.0	0.0018583042973286																				3.23772e-35	0.216179	4305.0	48.0	1.01912	0.367944	0.314053	1.5121668402692475e-31	True	49M5S
TCCCTTATACGGTTGAACAAACCAACG	CTCTACGAATTCTGCTTCGTAATGAAG	False	1.0	372.0	0.0026881720430107																				4.74176e-09	0.597187	372.0	9.0	1.18204	0.362903	0.362903	7.306703507017612e-06
TCCCTTATCTACATTGCTCTATCGACC	AGAGGCTGCGCCCCTTGGAGACCTGAT	(RF_all_FN649753.1/4329-997_1824)	3.0	1590.0	0.0018867924528301																				5.70447e-12	0.197427	1590.0	18.0	0.950417	0.171698	0.145283	1.0655262695210614e-08
TCCCTTATCTCTTTCCCAAGTGATGCC	ATCTGTGAACTGTCACTAGATCTCCCT	(zostera_marina_Chr05_4039301)	1.0	458.0	0.0021834061135371																				1.89527e-12	0.437704	458.0	37.0	1.25664	0.438865	0.438865	3.6450398993715355e-09	True	54M
TCCCTTATTCTTGATCTCCTCTTAGTT	TTTCTTCTAACACTTGTTAGCCCTAGC	(zostera_marina_Chr02_27371160)	25.0	2761.0	0.0090546903295907																				9.48922e-36	0.240445	2761.0	38.0	2.45082	11.4469	2.15031	4.495788220579321e-32	True	45M1447N9M
TCCCTTCAAAATAGAGAAACTGGCCAA	TGTTTTCTCCTCCTTCTTCAAGTAACC	(zostera_marina_Chr02_3621065)	1.0	269.0	0.0037174721189591																				5.71932e-11	0.566106	269.0	24.0	1.15832	0.394052	0.394052	1.0029120192800856e-07	True	54M
TCCCTTCAAAGGACTACCTCCCTTCAA	AGGACTACCTCCATTCAAAGGGATACC	(zostera_marina_Chr04_3678535)	10.0	1258.0	0.0079491255961844																				2.12265e-17	0.267286	1258.0	48.0	5.55834	4.78378	3.42528	5.3194178221867285e-14	True	54M
TCCCTTCAAATTTTCTAATCATCTTTC	ATATACTTATCCTGCACTGCAGCTGTT	(zostera_marina_Chr06_2607571)	1.0	822.0	0.0012165450121654																				2.14299e-20	0.404941	822.0	47.0	1.34337	0.53163	0.492701	6.143155170040362e-17	True	54M
TCCCTTCAATAAATTTCAGTTCTAGAA	ACTGGGGAGTGAGCTTCAACTTGTTTG	(zostera_marina_Chr03_3432990)	1.0	663.0	0.0015082956259426																				5.26659e-08	0.279792	663.0	45.0	1.18013	0.434389	0.366516	7.51790699394765e-05	True	54M
TCCCTTCACTTAAAGGTATACCAAGTT	ACATTCTCTTTGATTTTGATACTTCCG	(zostera_marina_Chr06_1887107)	1.0	892.0	0.0011210762331838																				6.85821e-15	0.310422	892.0	46.0	1.21462	0.477578	0.406951	1.5158448229572807e-11	True	54M
TCCCTTCATCCTCCTGTCAACATCTTA	AGAACCAAATTAAAAGGTGAGGCTACT	(zostera_marina_Chr01_39115888)	1.0	649.0	0.0015408320493066																				1.10113e-16	0.356764	649.0	42.0	1.28786	0.489985	0.488444	2.6668750078816213e-13	True	46M8S
TCCCTTCATCTCCGACGATATCCAAAC	AGCTCCGTCAAGTCCCCATCCGATATA	False	2.0	684.0	0.0029239766081871																				7.6413e-09	0.370614	684.0	33.0	1.99033	0.865497	0.845029	1.1602101722801814e-05	True	22M84N32M
TCCCTTCATCTTATCACTTTGGTCGGA	ATCATCACCGGGGACGTTACCATTATT	(zostera_marina_Chr02_36696780)	2.0	706.0	0.0028328611898017																				1.25236e-15	0.235514	706.0	24.0	1.09639	0.322946	0.274788	2.876707704180961e-12	True	54M
TCCCTTCATTGATCCGAGAAACACTGC	CATTCCCTCGCGAAAATTATGTAAGCT	(zostera_marina_Chr03_6253063)	1.0	867.0	0.0011534025374855																				1.52727e-06	0.213931	867.0	47.0	0.829258	0.184544	0.184544	0.0019526068219805	True	52M2S
TCCCTTCCAATGTTCGGTTTCTCGTCA	TGATCAGATCTAGTGTCTCCACCACCA	(zostera_marina_Chr01_30306210)	1.0	872.0	0.0011467889908256																				9.03363e-31	0.557395	872.0	46.0	1.41923	0.504587	0.486239	3.7256280489004315e-27	True	54M
TCCCTTCCATCCATTTGATCATGTCTG	AAAGATTCTGAGAGAGATTAATGATCA	(zostera_marina_Chr01_24137094)	7.0	3567.0	0.0019624334174376																				1.92347e-49	0.267762	3567.0	48.0	2.21601	5.31904	3.71489	1.2576397195210785e-45	True	54M
TCCCTTCCATTAACTCCACGTTCGTTG	GCTGCTCGGACCATTGGGGGAAACAGA	(zostera_marina_Chr05_10521845)	1.0	440.0	0.0022727272727272																				4.01607e-09	0.374468	440.0	35.0	1.56919	0.55	0.545455	6.2215799461607005e-06	True	54M
TCCCTTCCATTCTTCGTGCTTCCCGCC	CCTTTCTTGTGCGCGGATTAGATAGTC	(zostera_marina_Chr01_41718322)	10.0	4225.0	0.0023668639053254																				3.11684e-19	0.1898	4225.0	47.0	1.25917	0.232189	0.200947	8.489429866142859e-16	True	54M
TCCCTTCCCAATAGCAGCAGTAGTGTT	TCCTGCAGCATCAAGAGCATAGGTTCG	(zostera_marina_Chr01_35956539)	1.0	815.0	0.0012269938650306																				4.16091e-08	0.330241	815.0	22.0	1.08416	0.700613	0.479755	5.984349338841737e-05	True	2S52M
TCCCTTCCCAATCTTTTCAATCGCAAG	TGCTGCTAGATTCACCTCACTCTACTT	(zostera_marina_Chr06_959944)	1.0	403.0	0.0024813895781637																				1.51843e-06	0.366067	403.0	39.0	1.36129	0.687345	0.540943	0.0019416158825776	True	1S53M
TCCCTTCCCTACATAGCTACCCAGCGA	TGCCTATGGCAAGACAACTGGTACACC	(RF_all_AE009948.1/252198-255100_2688)	1.0	267.0	0.0037453183520599																				4.05966e-07	0.427896	267.0	11.0	1.39998	1.05618	1.05618	0.0005421089852159
TCCCTTCCCTGCATGGTGTGCACTGCC	CACAACTCTCATGATTGTAGAAGTAAG	(zostera_marina_Chr05_25862975)	7.0	11762.0	0.0005951368814827																				6.778510000000001e-23	0.126102	11762.0	48.0	0.703559	0.2168	0.187808	2.1469108563115413e-19	True	54M
TCCCTTCCGCTTCCACGCAGATCGAAT	CAAGTAAATCTGCACCGAAGAGTATTT	(zostera_marina_Chr03_26208426)	1.0	1095.0	0.0009132420091324																				8.6626e-07	0.219725	1095.0	48.0	0.987273	0.227397	0.222831	0.0011284733997275	True	54M
TCCCTTCCTTCCTCAGCTCATCTCCAG	CTTTGGCTGCTATATCCAGTTCAGACC	(zostera_marina_Chr06_28418028)	31.0	25103.0	0.001234912161893																				3.93429e-303	0.229268	25103.0	48.0	1.22814	0.258734	0.24017	1.9968332728037064e-298	True	54M
TCCCTTCCTTGTCTGTTGTTGTTGTAA	CAGTTGCCTCTTCCGCCAGCGCCAGCG	(zostera_marina_Chr01_4397727)	7.0	5903.0	0.0011858377096391																				8.55999e-46	0.236885	5903.0	48.0	1.06678	0.215653	0.208199	5.166527335977456e-42	True	54M
TCCCTTCGAAAATGATGTTAATTTGCC	TGTTAGGCAAAAATTTTGAGAAGGTTG	False	3.0	2031.0	0.001477104874446																				3.29509e-15	0.199985	2031.0	47.0	1.47823	0.64451	0.612999	7.406089955065242e-12	True	12M132N42M
TCCCTTCGACTTCTTGCTAGGCTGTTT	CCCAATCCACAATCTTCGAGATCGGAA	(zostera_marina_Chr01_24183555)	1.0	203.0	0.0049261083743842																				1.34658e-15	0.63444	203.0	22.0	1.28753	0.482759	0.482759	3.0876942825283244e-12	True	45M9S
TCCCTTCGACTTGCGATCAAACGGATG	CTTCTACTTCGCGCGATTCCCTCGCTG	(zostera_marina_Chr02_39808584)	1.0	424.0	0.0023584905660377																				1.12759e-06	0.371531	424.0	35.0	1.16178	0.759434	0.759434	0.0014561818194658	True	54M
TCCCTTCTCCATATCGCCCTCTTCTTC	TACCTTCTCATCCAGACGGAGACGTAA	(zostera_marina_Chr01_3013079)	3.0	1038.0	0.0028901734104046																				8.39061e-07	0.234458	1038.0	45.0	1.39379	0.313102	0.292871	0.0010941418034143	True	54M
TCCCTTCTCCCGGACAAACATCCGGTA	CTCCTGGAATGTCATCGGAGAATACAT	(zostera_marina_Chr06_22531560)	4.0	5404.0	0.000740192450037																				1.7697300000000002e-163	0.529713	5404.0	48.0	1.30726	0.469652	0.451332	4.419700695374424e-159	True	54M
TCCCTTCTCTCCGATATCTTTTTCTTC	GGACGGATCATCGAGATCCGGAAGAGC	False	2.0	979.0	0.0020429009193054																				1.16657e-28	0.413453	979.0	46.0	1.54499	0.689479	0.664964	4.510672670826608e-25	True	15S39M
TCCCTTCTGCTGTGATTCGACTGGATT	TATTTTCAGCACTGGATAGTCCTTTCT	(zostera_marina_Chr05_1211048)	2.0	1792.0	0.0011160714285714																				3.81098e-55	0.472403	1792.0	45.0	1.28366	0.464844	0.420759	2.785412204453867e-51	True	54M
TCCCTTCTTATTACGATAGTTAACGAA	ACCTGCCCCTTGACAGCTCCTACATTT	(zostera_marina_Chr01_6138886)	2.0	835.0	0.0023952095808383																				1.98453e-43	0.586806	835.0	43.0	1.42172	0.493413	0.481437	1.1341165816647767e-39	True	54M
TCCCTTCTTCACCGCACCTTTGTAAAG	AGCATAACATAATACTGGATTTAATAT	(zostera_marina_Chr02_3698044)	1.0	1307.0	0.0007651109410864																				1.20733e-06	0.157663	1307.0	48.0	0.623801	0.120122	0.107116	0.0015555178758319	True	54M
TCCCTTCTTCCGGCCACTCCGTGTGCA	CACTAGCCGTCAGGAACGAGGACGTTC	(zostera_marina_Chr01_11516504)	2.0	1812.0	0.0011037527593818																				1.81056e-16	0.288089	1812.0	40.0	0.940695	0.203642	0.200883	4.340064077978409e-13	True	54M
TCCCTTCTTCGTCAACACCGAACCTCT	CGATTCCTTTCGGAAAAAGACACATCG	(zostera_marina_Chr03_26072293)	2.0	1192.0	0.0016778523489932																				6.39743e-41	0.439647	1192.0	48.0	1.27133	0.519295	0.494966	3.44667082045576e-37	True	54M
TCCCTTCTTTGTGGTAGTAATTCTCTC	TTGCAGTCCTCCAAGCTCAGTGGCCAA	(zostera_marina_Chr01_31003915)	6.0	13250.0	0.0004528301886792																				0.0	0.513406	13250.0	48.0	1.27481	0.48083	0.469057	0.0	True	54M
TCCCTTGAAGTTGCAGGGTGAGGTTGG	TTTCTGACAAGTAGAGCCAACACTCCT	(zostera_marina_Chr01_28996435)	3.0	4086.0	0.000734214390602																				7.0522699999999985e-177	0.498371	4086.0	48.0	1.26625	0.461087	0.422663	1.9364076323694136e-172	True	54M
TCCCTTGACGACAATGCGTTTTAGCAT	TGACGATGAGAACTGACTATTGCTTCT	False	1.0	837.0	0.001194743130227																				9.17656e-48	0.759835	837.0	7.0	1.21978	0.403823	0.379928	5.783822230557992e-44
TCCCTTGACGGAGAGAACTTCGGAGTC	GGAAGTATCGCCGGCGTCACCGGACAC	(zostera_marina_Chr03_34797526)	6.0	2637.0	0.0022753128555176																				1.16215e-79	0.346482	2637.0	48.0	1.26405	0.331437	0.321957	1.265747593585261e-75	True	1S53M
TCCCTTGACTGCCGAGAGGACCGCTTA	TTACCATTCTCCAGCTTACCAGTCATG	(zostera_marina_Chr06_28885962)	3.0	1927.0	0.001556824078879																				2.08249e-43	0.390598	1927.0	48.0	1.30943	0.553191	0.518941	1.1896293717664529e-39	True	54M
TCCCTTGACTTTATCAGGAACTGGTTC	GAGGGAAATGATGGAATCACGATCAAT	(zostera_marina_Chr02_35966420)	3.0	3320.0	0.0009036144578313																				4.98199e-16	0.216936	3320.0	48.0	0.658575	0.118976	0.111145	1.1681114739788421e-12	True	54M
TCCCTTGAGAATGGCCTTAGTAACCGA	CCATTGCTGTGCGTTCGTAGCACCTTT	False	1.0	506.0	0.0019762845849802	-	RPEL	PF02755.18	2.6	11.7	0.0	3.0	11.5	0.0	1.1	1.0	0.0	0.0	1.0	1.0	1.0	0.0	-	1.0	6.52567e-80	0.981321	506.0	9.0	1.52721	1.04545	1.04545	7.130219111363795e-76
TCCCTTGAGTTGAAGCAACTATGTCAA	GCCAATTCAAGTAATATTGTCAAGTAG	(zostera_marina_Chr06_21771693)	2.0	658.0	0.0030395136778115																				3.07703e-09	0.33496	658.0	42.0	1.3289	0.398176	0.363222	4.806439874020535e-06	True	13M1D39M2S
TCCCTTGATAAAGAAGAATCAAAAAGC	CAAGGTAAAAATGAACTAAATGGGTTG	(zostera_marina_Chr01_26319431)	1.0	513.0	0.0019493177387914																				8.16708e-17	0.497896	513.0	46.0	1.25286	0.588694	0.524366	1.990865271894119e-13	True	54M
TCCCTTGATATAGCTCCCAATGACATG	CCACCAATGCAAAATCGTTGCACAATG	(zostera_marina_Chr01_33036938)	2.0	1655.0	0.0012084592145015																				9.52064e-40	0.465095	1655.0	48.0	1.01703	0.291843	0.283988	4.985806353385739e-36	True	54M
TCCCTTGATGGCGGCAATACCGTTGGG	GAAGGAGGAAAAGGCATGACCAGAGTA	False	8.0	2051.0	0.0039005363237445																				2.54155e-95	0.878871	2051.0	17.0	1.94837	3.72062	3.68942	3.388436436270992e-91
TCCCTTGCAGTAACAAGCGTCGGATCC	TCTCTCAACAATTATCTCACACCAGCC	(zostera_marina_Chr04_3735019)	1.0	706.0	0.0014164305949008																				4.0367e-22	0.42718	706.0	44.0	1.34695	0.463173	0.434844	1.2406938730789033e-18	True	54M
TCCCTTGCATAACCCCCATGATCTCAA	TAGTTCCGCCTGCCCTCGCATGCGCCA	(zostera_marina_Chr03_28963269)	2.0	998.0	0.002004008016032																				4.39045e-27	0.409278	998.0	47.0	1.35525	0.475952	0.462926	1.6139096726213512e-23	True	54M
TCCCTTGCCAGCAGTTATCTTATCGAC	GATTGCAACGAAATCCTCATTGGTGTA	(zostera_marina_Chr06_3065594)	2.0	1972.0	0.0010141987829614																				3.95547e-54	0.433289	1972.0	48.0	1.2766	0.528905	0.522312	2.836482168772857e-50	True	54M
TCCCTTGCCAGCTCAAAAATATTTGAG	CTGGGAGGAGCTAGCTGGGCAGTATTA	False	3.0	1683.0	0.0017825311942959																				1.87544e-139	0.8905	1683.0	10.0	1.53383	0.896019	0.89186	3.9034151792625445e-135
TCCCTTGCCCGAGTATAGGTGAAGACC	AAGTAAGCCAATCAGGACTTGAACACA	False	6.0	7530.0	0.0007968127490039																				4.42726e-14	0.124129	7530.0	48.0	0.64405	0.115405	0.106242	9.364532561855268e-11	True	36M18S
TCCCTTGCCGGAGTACTTGCCGGAGTA	GCTTCCTTCGCCAGATTAACCTTCACC	False	1.0	353.0	0.0028328611898017																				6.79002e-11	0.568117	353.0	4.0	0.817284	0.518414	0.518414	1.1850738663514861e-07
TCCCTTGCTAGCTCAAAAATATTTGAG	CCAGAAGTAGCTAACTGGGCAGTATTA	False	6.0	1403.0	0.0042765502494654																				8.82333e-18	0.372295	1403.0	15.0	2.10904	0.535282	0.498931	2.2521414713344127e-14
TCCCTTGCTTGAGCCGGAGCTGCTTCC	ACCAGACTTAGCCTAGCCAGATCCGGA	False	2.0	502.0	0.0039840637450199																				4.34661e-10	0.403481	502.0	6.0	1.99224	0.814741	0.766932	7.190442552031633e-07
TCCCTTGGGGTATGGGAGTGGTTCACC	AGAGAAGATCATGGAGATGAGGACCAA	(zostera_marina_Chr04_24069976)	2.0	1688.0	0.0011848341232227																				2.97849e-43	0.68211	1688.0	43.0	1.27433	0.407583	0.393365	1.695430961789443e-39	True	54M
TCCCTTGGTAAATATAAGTCCAACATT	AACGGCGAGGAGAGGTAAGATGTTGAG	False	1.0	249.0	0.0040160642570281																				3.27916e-11	0.598239	249.0	26.0	1.33617	0.658635	0.598394	5.8394830232668456e-08	True	24M97N30M
TCCCTTGTCAATCCAGACTCCGGTCCA	ACTAGAACCCTTTCTTCTTGTAATATG	(zostera_marina_Chr06_9072826)	1.0	394.0	0.0025380710659898																				4.41893e-11	0.435226	394.0	31.0	1.32222	0.444162	0.444162	7.802954820495204e-08	True	52M2S
TCCCTTGTCATAGGGAATAAGAGCCTC	AATATGTATAAGTGAATCCTTAAGCTA	(zostera_marina_Chr05_24277186)	1.0	594.0	0.0016835016835016																				1.03262e-14	0.398124	594.0	41.0	1.4012	0.594276	0.521886	2.2614059791259035e-11	True	7S47M
TCCCTTGTCCTGCCGGTCGGCATAGAA	ATAAAGCAGAAAAGTAATGCGACTCCC	(zostera_marina_Chr03_4362118)	1.0	1245.0	0.0008032128514056																				3.99026e-13	0.294155	1245.0	40.0	1.11138	0.355823	0.324498	7.992119514297209e-10	True	54M
TCCCTTGTCCTGTTAGACACTATACCT	TACTTTTTCCTCATATCCGAAACTAGA	(zostera_marina_Chr06_20149658)	1.0	1460.0	0.0006849315068493																				1.25561e-11	0.230592	1460.0	43.0	0.974243	0.25137	0.217123	2.2957660488984084e-08	True	54M
TCCCTTGTGAAGGATAACTTCAAAAGC	CTCGACAACATCTTCACTGTAAAGATA	(zostera_marina_Chr06_143045)	1.0	618.0	0.0016181229773462																				5.0184e-12	0.365033	618.0	38.0	0.871579	0.254045	0.23301	9.405655192900512e-09	True	54M
TCCCTTGTGATGAACCTTTAAGATCAT	AACGACGGTGAAGACGTAGTTCTGTGC	(zostera_marina_Chr03_38548013)	1.0	1453.0	0.0006882312456985																				2.12581e-13	0.207572	1453.0	47.0	0.817806	0.177564	0.165175	4.326654273918384e-10	True	54M
TCCCTTGTGTGAAATCCAGCAAGTGCT	GCTTCTCATAATCTTTAACCAACATCT	(zostera_marina_Chr05_21464410)	1.0	828.0	0.001207729468599																				1.29709e-08	0.309426	828.0	38.0	1.07934	0.320048	0.297101	1.937286040432564e-05	True	54M
TCCCTTTACCCCTACTATACTCTAGTC	TAATAGTTTCGACTGCAGTTTTGAGGT	(RF_all_EF067920.1/65291-66772_570)	2.0	346.0	0.0057803468208092																				3.99954e-10	0.757443	346.0	17.0	1.82321	0.771676	0.771676	6.631637928372171e-07
TCCCTTTATAGTAATCATCATCATCAT	CATCATCATCATCATCCTTGAACACCA	(zostera_marina_Chr06_22298790)	11.0	2799.0	0.0039299749910682																				6.94703e-27	0.220514	2799.0	46.0	1.79163	2.05752	1.32404	2.537695088940808e-23	True	54M
TCCCTTTCAACAATTTCACGTACTGTT	TCACTCTCTTTCCAAAATTCTTTTCAT	(RF_all_KN824733.1/1700-1_368)	3.0	2154.0	0.0013927576601671																				1.00469e-24	0.647689	2154.0	5.0	0.552821	0.144847	0.118849	3.404545394355159e-21
TCCCTTTCAACCATTCATCCATGTCAG	CTCCAATTGTTACAGTGCCTAATTCAA	(zostera_marina_Chr05_2498354)	3.0	4445.0	0.0006749156355455																				4.61911e-109	0.341887	4445.0	48.0	1.25793	0.555906	0.536333	7.198842645885505e-105	True	51M3S
TCCCTTTCCCGGTCCTTTTATGTGGTA	AAGTTTAAACCAAGAAATGTTTGTTAT	(zostera_marina_scaffold_70_41850) (Zostera_marina_chloroplast_NC_036014.1_79653)	1.0	378.0	0.0026455026455026																				7.40504e-11	0.493825	378.0	23.0	1.17741	0.481481	0.410053	1.2891300373678104e-07	True	54M
TCCCTTTCCCTATAACTGTCACTGCCG	AACCGTAAGTTTTCTTTAGTCTCTCCG	(zostera_marina_Chr03_3232037)	1.0	441.0	0.0022675736961451																				4.66515e-06	0.304294	441.0	32.0	1.10644	0.331066	0.315193	0.0057413103421684	True	54M
TCCCTTTCCGATGCAAATTTGCCTGAC	GTTATTGACGACTCTGGTCAACGTTTC	(zostera_marina_scaffold_557_39400)	14.0	24993.0	0.0005601568439162																				0.0	0.302325	24993.0	48.0	1.19073	0.333013	0.31985	0.0	True	52M2S
TCCCTTTCCGGTGACGATGGCTTGAAC	ATAGAATCCGATCATGGAGAACATAGC	(zostera_marina_Chr04_28013155) (TAIR10_2_14522803)	2.0	2779.0	0.0007196833393306																				1.80631e-45	0.300102	2779.0	46.0	1.75296	0.824397	0.806405	1.08231325485377e-41	True	1S53M
TCCCTTTCCGTCAACCAATTCCTGGGC	CATGAATCCGGCGGCACCAATCATAGA	False	4.0	866.0	0.0046189376443418	-	HGWP	PF03578.18	0.77	13.2	0.6	0.77	13.2	0.6	1.1	1.0	0.0	0.0	1.0	1.0	1.0	0.0	-	-3.0	2.56404e-06	0.312938	866.0	6.0	2.08348	0.621247	0.60739	0.0032208239164261
TCCCTTTCGCTCCCCTAGCTTTCGTCC	ATCAGCGTCAGTTATGGCCCAGTAGAG	(RF_all_DS989904.1/1290940-1292429_681)	9.0	124.0	0.0725806451612903																				3.26766e-06	0.651647	124.0	6.0	3.0972	3.95968	3.95161	0.0040695881546749
TCCCTTTCTCATTTAAACTAATATAAA	GAACCTGTGGATGCCGGAAAATTGATC	False	2.0	974.0	0.002053388090349																				2.40277e-35	0.455491	974.0	38.0	1.24743	0.338809	0.338809	1.125983887981194e-31	True	49M5S
TCCCTTTGACGCAGTGCTTCTTCCTTC	CCGAATATAATCCGGGCTTCAAGGGAT	False	1.0	325.0	0.003076923076923																				1.10133e-10	0.559779	325.0	33.0	1.28634	0.636923	0.550769	1.896179708149881e-07	True	27M128N27M
TCCCTTTGAGACTAAATACTCCGTCGC	AAGCTTACCAGCTTCCATGATCACCTT	(zostera_marina_Chr05_21511751)	1.0	430.0	0.0023255813953488																				2.34268e-15	0.474727	430.0	36.0	1.05946	0.362791	0.355814	5.306111814063882e-12	True	54M
TCCCTTTGCTCAACGGTGTTATACAGA	GGGTTCAAATCCCTGTACAAAAATAAA	(zostera_marina_Chr04_29180238)	2.0	2719.0	0.0007355645457888																				2.19495e-12	0.173951	2719.0	48.0	1.96034	5.73409	4.6712	4.2056149842647205e-09	True	54M
TCCCTTTGCTTTTCTTCCATTCGTCTT	TCGATCTCCTCATACGTGTCCTTTTGG	(zostera_marina_Chr02_24220398)	4.0	1031.0	0.0038797284190106																				1.03996e-25	0.38349	1031.0	43.0	2.24531	1.1775	1.16974	3.650103260721492e-22	True	53M1S
TCCCTTTGTACTTCTTCAAAGAAATAT	CCTTCCCAACGCCATCTTTTACGGTGA	False	2.0	2152.0	0.0009293680297397																				3.66459e-86	0.568075	2152.0	46.0	1.31164	0.481413	0.460967	4.363526246087168e-82	True	43M11S
TCCCTTTGTCACACCAACAGATCGAAC	TTCAACTGATCGGCTACCTTGTACAAC	(zostera_marina_Chr01_9358260)	4.0	6017.0	0.0006647831145088																				1.11086e-184	0.317551	6017.0	48.0	1.08879	0.280538	0.275054	3.2056832029506978e-180	True	52M2S
TCCCTTTGTCGACGAAATAGATTTGAT	GGTTTGATCTCTGCGACATCCACAGGG	(zostera_marina_Chr01_31372018)	2.0	1836.0	0.0010893246187363																				2.9948e-54	0.269726	1836.0	34.0	0.898043	0.253813	0.223312	2.152277491079852e-50	True	54M
TCCCTTTTCATACGGTGATGTTCCCTT	TGTCACTATTGGGCACTGAACAAAATT	False	1.0	194.0	0.0051546391752577																				1.50045e-11	0.665382	194.0	18.0	1.13047	0.324742	0.324742	2.729691478611308e-08	True	40M88N14M
TCCCTTTTCATCTCGGTCGATAGACCG	CGTTCAAGGAGTCTGCCTTTAACAGAA	False	1.0	526.0	0.0019011406844106																				5.69874e-17	0.502506	526.0	12.0	1.26851	0.391635	0.36692	1.399219006637269e-13
TCCCTTTTCCGTCCCTTCGACTTCTTG	CTAGGCTGTTTACCAAAACACAGTCTT	(zostera_marina_Chr01_24183544)	1.0	179.0	0.0055865921787709																				9.07043e-08	0.566514	179.0	20.0	1.22914	0.441341	0.441341	0.0001272753187854	True	54M
TCCCTTTTCTGACGGAGTGGGAATTTG	CTCATCTTTGGTCTTGCTCCCTCGAAC	(zostera_marina_Chr03_38789445)	1.0	1025.0	0.0009756097560975																				2.55254e-39	0.616253	1025.0	36.0	1.21161	0.364878	0.364878	1.3231376874830095e-35	True	54M
TCCCTTTTCTGCCATGATCTTACAATT	ATAAATGGGTTTACAGACAGATTTCTC	(zostera_marina_Chr04_1113897)	3.0	3053.0	0.0009826400262037																				1.8994900000000003e-24	0.265647	3053.0	48.0	0.967246	0.209957	0.204062	6.372071390558249e-21	True	54M
TCCCTTTTCTTCTTCAGATAAGAGATT	GAATTCTCAACTTCAGATTTGATTTTT	(zostera_marina_Chr01_12552288)	2.0	2057.0	0.0009722897423432																				9.21899e-96	0.46056	2057.0	48.0	1.34526	0.532329	0.522606	1.2354069593951733e-91	True	53M1S
TCCCTTTTGAATAATCAACTAATCAAG	TATAAAAGAGGAAATAGTTTTAGCGTT	(zostera_marina_Chr03_33955943)	1.0	725.0	0.0013793103448275																				1.88718e-25	0.475698	725.0	45.0	1.28059	0.529655	0.521379	6.563704325815314e-22	True	54M
TCCCTTTTGGGCATTAACAAACTTCTT	CGTTGTTTCCTCTTGCTTTTCTTTGAT	(zostera_marina_Chr05_4367508)	1.0	510.0	0.0019607843137254																				1.38339e-07	0.49643	510.0	21.0	0.873607	0.245098	0.192157	0.0001914802776344	True	22M2D32M
TCCCTTTTGTTAGGGTTTTGTTGGAGA	CAAAGACCAAGTAGCAAGTACACTGTA	(zostera_marina_Chr04_5018019)	1.0	690.0	0.0014492753623188																				1.47831e-14	0.357871	690.0	45.0	1.2088	2.01739	0.821739	3.2098505387334244e-11	True	54M
TCCCTTTTTAATAACAAAGGCTCATCA	GGTTAGTCACTACCCTCATAATCATTT	(zostera_marina_Chr01_6678719)	1.0	625.0	0.0016																				1.06609e-09	0.319359	625.0	39.0	1.23909	0.3152	0.3152	1.718159253007641e-06	True	54M
TCCCTTTTTAGCTACTTCAAGAAGACT	GGTCCTCTCATTCCTTTTCTTTGTACG	(zostera_marina_Chr05_8360419)	1.0	417.0	0.0023980815347721																				1.77262e-10	0.380626	417.0	29.0	0.918755	0.278177	0.263789	3.010542674817872e-07	True	54M
TCCGAAAAAGGAACAACAACGGTTGGC	GATAGAATCAGGTAATAATAAGCTATG	(zostera_marina_Chr04_2371660)	1.0	1521.0	0.0006574621959237																				2.0661e-17	0.310065	1521.0	47.0	0.719107	0.143327	0.135437	5.18102125822969e-14	True	54M
TCCGAAAAATGTTCTTCTTCCCTGTAG	TGCACGACCCATGTTCCCGCCGAGGGA	False	2.0	1590.0	0.0012578616352201	-	Apex	PF18946.3	1.1	13.3	0.1	1.2	13.2	0.1	1.0	1.0	0.0	0.0	1.0	1.0	1.0	0.0	-	-3.0	6.91409e-16	0.26332	1590.0	48.0	1.26962	1.15346	1.15346	1.6098446039503926e-12	True	33M89N21M
TCCGAAACCACGAACAGCGTCATTATC	GCAACTCATTGAAATCACTCCAAAAGT	(zostera_marina_Chr04_34381276)	1.0	929.0	0.0010764262648008																				3.90979e-26	0.421605	929.0	48.0	1.23176	0.511302	0.500538	1.3921261280985314e-22	True	54M
TCCGAAACCCATCATCCATTCTTCTTC	TTCTTCTCTCCTCGCTCGTCGGAGCCA	False	13.0	1173.0	0.011082693947144																				1.5496e-09	0.25318	1173.0	48.0	3.15282	3.31969	2.01023	2.4699599798564107e-06	True	18S36M
TCCGAAACGATCACTTTTTGTCAGCGG	TTAGCCGTTTCTGGATTTCATGAGCCG	(zostera_marina_Chr04_3532265)	1.0	360.0	0.0027777777777777																				1.56125e-14	0.463493	360.0	34.0	1.1957	0.494444	0.475	3.3857093958361256e-11	True	54M
TCCGAAAGAGGAAGCACAGTGTTACCA	AAACAAAGGATAGATGAAGCCTAAAAT	(zostera_marina_Chr01_6153608)	2.0	1577.0	0.0012682308180088																				4.71559e-42	0.418574	1577.0	47.0	1.19276	0.412809	0.402029	2.609130776292904e-38	True	1S53M
TCCGAAAGGTTCGAAAGTAAGGTGATC	TACGTACACTCTTACCTTTAACAGGGT	False	7.0	3041.0	0.0023018743834265																				3.60348e-87	0.454973	3041.0	23.0	2.02647	2.16869	1.37784	4.342980865166933e-83
TCCGAAAGTACCCATGACAATAGTAGA	CATATTAGTATGTGCACCATTTTCAAA	(zostera_marina_Chr04_3046570)	1.0	213.0	0.0046948356807511																				7.60445e-08	0.759921	213.0	16.0	1.19891	0.262911	0.262911	0.0001072995196499	True	54M
TCCGAAAGTTCGTTGTAAAGTCTATTA	AGTTGATGAATTGTGTTGATCTGCATG	(zostera_marina_Chr01_40968676)	2.0	1536.0	0.0013020833333333																				2.08155e-07	0.176059	1536.0	48.0	1.49377	2.09245	1.12044	0.0002843461950797	True	54M
TCCGAAATCAACCTTACCTGTTGCGAA	GCTCCACCTTCTCCAACCACCTAGATT	(zostera_marina_Chr01_38681679)	2.0	2302.0	0.0008688097306689																				3.91525e-06	0.163317	2302.0	48.0	0.715898	0.159427	0.143354	0.0048469238420975	True	54M
TCCGAAATCTGCAACAACTCAATCTGA	ATTGTCAAACTAGAAGTATTCGTTTTT	(zostera_marina_Chr01_29478667)	1.0	963.0	0.0010384215991692																				2.65317e-45	0.536835	963.0	48.0	1.1804	0.480789	0.445483	1.58418178152931e-41	True	54M
TCCGAAATCTGCACTGCAAGACATGCA	TTTCGAAACCACTTCATCTGGACCCCA	(zostera_marina_Chr01_27590515)	4.0	1964.0	0.0020366598778004																				4.63514e-95	0.532968	1964.0	48.0	1.35235	0.472505	0.461303	6.163679297917274e-91	True	52M2S
TCCGAAATCTTCACGTCAATATCCCCA	CCATTAAAACCCGCAGCCGCACTGAAA	(zostera_marina_Chr02_2203363)	1.0	196.0	0.0051020408163265																				4.77182e-07	0.535651	196.0	22.0	1.21357	0.326531	0.326531	0.0006338063692869	True	54M
TCCGAAATGACTGACGTCCGTGGCGTT	AGCGAGCACCAACGGATCTGGTCCTTC	(zostera_marina_Chr04_27708925)	3.0	2837.0	0.00105745505816																				1.20117e-16	0.224428	2837.0	48.0	1.0081	0.228763	0.219246	2.903969980202379e-13	True	54M
TCCGAAATTCGTCAACTGACTTGCCAT	CCCTACTAGAACTGTAATCCAAGATAA	(zostera_marina_Chr02_35575269)	2.0	3486.0	0.0005737234652897																				9.22659e-146	0.427651	3486.0	48.0	1.20865	0.428858	0.41595	2.02657407714671e-141	True	54M
TCCGAAATTTGCGATCTTCGCCTTAAA	ATTGTCCAGAAGAATATTACTGCTGGT	(zostera_marina_Chr06_28083568)	1.0	660.0	0.0015151515151515																				9.21687e-18	0.497061	660.0	42.0	1.2014	0.469697	0.393939	2.3504600380315408e-14	True	22M3D32M
TCCGAACAAAGCATCTGCAATAGTGAT	GACACCTGGATTCTGGCTGCTGAGTCC	(zostera_marina_Chr03_7226968)	2.0	2349.0	0.0008514261387824																				4.29112e-13	0.154165	2349.0	28.0	1.72264	1.46318	1.45466	8.57977739247449e-10	True	54M
TCCGAACACTTCATCCAGCTTCTCGAA	TGCAGATTTTGTCCAGATGATGAAGTG	(zostera_marina_Chr03_37318517)	3.0	3171.0	0.0009460737937559																				9.22956e-30	0.306763	3171.0	48.0	1.09696	0.243141	0.235888	3.691311830884102e-26	True	3S51M
TCCGAACAGACACTTGCATTCCCCTAC	TCTTCTCACACCTCCTCGCCGCCGGAG	(zostera_marina_Chr04_185867)	4.0	3452.0	0.0011587485515643																				8.25954e-53	0.293462	3452.0	48.0	1.37746	0.362978	0.355446	5.778143537257657e-49	True	53M1S
TCCGAACCAACGGTTCCTCTCGTACTA	AGTTGGATTACTGTCGCGACAACGACT	(RF_all_BDSP01000275.1/2567-3_2218)	8.0	1533.0	0.0052185257664709																				2.81777e-35	0.535701	1533.0	29.0	2.37197	3.12851	3.02153	1.3181394744996143e-31
TCCGAACCAGAGTCCCACTGGTCCGCC	CATGATGTGCCGTAAGACGAGATATTG	(zostera_marina_Chr03_35693144)	2.0	611.0	0.0032733224222585																				4.1864400000000004e-29	0.525628	611.0	32.0	1.28154	0.427169	0.391162	1.6418277567221255e-25	True	54M
TCCGAACCTAGGGCCACTCCTTCAATA	TGAAAATCAACTAAGCTGTCAACCCTT	(zostera_marina_Chr01_6936105)	1.0	709.0	0.001410437235543																				4.49999e-33	0.487185	709.0	44.0	1.21522	0.480959	0.438646	1.9815402720120522e-29	True	54M
TCCGAACCTTGCGAAATCTCCGATCGA	ATACGGACAGCCACTCTCACCGAACCG	(zostera_marina_Chr02_2071664)	2.0	2135.0	0.0009367681498829																				9.60653e-44	0.340281	2135.0	48.0	1.37896	4.68618	4.26089	5.529999528859001e-40	True	54M
TCCGAACTTATTTCTGGATGAGGCTTT	TAATATACAAAGTAATTAACGGGGAGT	(zostera_marina_Chr05_20571767)	1.0	418.0	0.0023923444976076																				8.32465e-09	0.426797	418.0	38.0	1.09244	0.322967	0.322967	1.2605946821971256e-05	True	54M
TCCGAACTTGTTGGAAAAACTCTTTTC	CGTCGATTCGATTCTTCTCTAAAGAAC	(zostera_marina_Chr03_29439835)	24.0	4662.0	0.0051480051480051																				4.4437e-186	0.398193	4662.0	48.0	1.70725	0.734234	0.714071	1.2937058170054895e-181	True	54M
TCCGAAGAAGTAACCAACTAAGTGTGC	AGCCTCTGTTAATTACGCCATGAATGA	(zostera_marina_Chr05_5246842)	1.0	171.0	0.0058479532163742																				1.51896e-16	0.850671	171.0	10.0	1.12913	0.339181	0.339181	3.6551409413256433e-13	True	54M
TCCGAAGACGACATGCTGTGGCTCACG	GACGGGGCGTATGAGGAAGAGTGATTC	False	14.0	16636.0	0.0008415484491464																				1.3293999999999998e-93	0.188237	16636.0	48.0	0.820294	0.147091	0.133566	1.737497797707448e-89	True	40M90N14M
TCCGAAGAGAAACGTGATAATTCGAAA	CGGAGTAAAGTAGAGCACGACGGCAGA	(zostera_marina_Chr01_40696040)	2.0	2813.0	0.0007109847138286																				2.28826e-124	0.50716	2813.0	47.0	1.13837	0.371134	0.361536	4.171936069515419e-120	True	54M
TCCGAAGAGCAGCTATGTGACCATCGG	CTAAGTCCATTACATGGATATAATAGA	(zostera_marina_Chr03_30373090)	2.0	1809.0	0.0011055831951354																				8.27728e-63	0.489297	1809.0	47.0	1.08902	0.36042	0.338308	6.944169001915832e-59	True	51M3S
TCCGAAGAGCGTCGAGTCCAGGCATGG	TGAGTAGAAGAAGCATCCCCGCCTCCG	(zostera_marina_Chr03_36197671)	7.0	3417.0	0.0020485806262803																				1.35784e-12	0.149939	3417.0	48.0	0.976587	0.16974	0.166813	2.6336586229139967e-09	True	54M
TCCGAAGATAAATTTATCCAAACTTTT	GTTTTTCATGAACTCATAGATTAAAAT	(zostera_marina_Chr04_29979727)	1.0	1294.0	0.0007727975270479																				1.669e-50	0.534597	1294.0	45.0	1.11408	0.387172	0.381762	1.1151156293459216e-46	True	1S53M
TCCGAAGATGACCGCTCCAGCAGCCAA	TGCCCCTGCGCCAACTCCGGTCCCAAA	(zostera_marina_Chr02_36412698)	1.0	176.0	0.0056818181818181																				9.05527e-17	0.844444	176.0	11.0	1.56551	0.982955	0.931818	2.202422004779555e-13	True	54M
TCCGAAGATTGCGATGAGGGAAAGTAC	GGAAATTTTACCCACGAAGGTAGCCAT	(zostera_marina_Chr01_35294287)	1.0	185.0	0.0054054054054054																				8.08025e-08	0.579495	185.0	21.0	1.21186	0.491892	0.491892	0.0001137832580666	True	54M
TCCGAAGCACCTGAAACCTAGTAAGAA	AAATAGATAGAAATCATACCCGATCGA	(zostera_marina_Chr06_6982468)	1.0	240.0	0.0041666666666666																				2.13181e-11	0.491169	240.0	21.0	0.976269	0.2375	0.2375	3.842868822672368e-08	True	54M
TCCGAAGCCGAAACCGAAGCCGAAGCC	GGCTGTAATGGGTTTAGAAGTGGTCAA	(zostera_marina_Chr02_38507521)	5.0	5141.0	0.0009725734292939																				3.44107e-157	0.410347	5141.0	48.0	1.29638	9.93678	5.69695	8.220022253873138e-153	True	1S51M2S
TCCGAAGCGACGCCTCGTCGGATGCCA	TCGCCAACACACGATAAGCAAAACCGC	(zostera_marina_Chr01_11564526)	1.0	608.0	0.0016447368421052																				7.56618e-07	0.266719	608.0	39.0	1.13765	0.299342	0.299342	0.0009900978818017	True	54M
TCCGAAGCTATGACCGACGAGAATGAT	CTTCTCTCCTCCCGACAGTGAACTCAT	(zostera_marina_Chr01_40724902)	1.0	1507.0	0.0006635700066357																				1.26878e-49	0.499759	1507.0	40.0	0.958294	0.248175	0.238885	8.328213877099448e-46	True	54M
TCCGAAGTCAATGAATCCATTACGGAA	GTCACCAACGAATTCGTTTACGGTTCC	False	5.0	1497.0	0.0033400133600534																				6.20845e-88	0.790938	1497.0	23.0	2.47257	0.9833	0.961256	7.555166906205194e-84
TCCGAAGTCGGCGAGAGTCCTCGGCAC	CCTTGGAGTCTTCCCTTGTGACTGCGT	(zostera_marina_Chr04_1991542)	3.0	1619.0	0.0018529956763434																				4.26262e-36	0.480267	1619.0	47.0	1.42331	0.525015	0.522545	2.036955722908333e-32	True	1S51M2S
TCCGAATAATTTCACGAGGTTCAGGTG	CTCTATTTTTGACAAGATTTGGATTTC	(zostera_marina_Chr01_41515418)	1.0	705.0	0.001418439716312																				2.72277e-11	0.290459	705.0	33.0	0.995207	0.219858	0.205674	4.873676638803573e-08	True	54M
TCCGAATATCTACGAATTTCACCTCTA	CACTCGGAGTTCCACACACCTCTCTCA	(RF_all_JZRG01000024.1/451-1911_602) (mge_aclame_genes_all_0_gene:plasmid:134941_595)	63.0	1486.0	0.0423956931359354																				1.89948e-17	0.356131	1486.0	33.0	3.44433	1.86878	1.83378	4.771856582162565e-14
TCCGAATCATAATTGATAATATACATA	TAGTCATATGGATGGGTTGGATTTATT	(zostera_marina_Chr06_1485547)	1.0	291.0	0.0034364261168384																				3.6753e-12	0.821303	291.0	21.0	0.893556	0.226804	0.226804	6.9452429106821906e-09	True	54M
TCCGAATCCATCTCAGTCCTTAATCTA	TCTTTCTCCTGCTTTCTCTCCGTTCTA	(zostera_marina_Chr05_401086)	4.0	3089.0	0.0012949174490126																				6.1908500000000005e-114	0.504564	3089.0	48.0	1.51238	0.58854	0.550987	1.0167730333612769e-109	True	54M
TCCGAATCCTAACGTACTTAAAACACT	CATCTTACCCCCACCATCACCACCACC	(zostera_marina_Chr02_38846409)	6.0	1922.0	0.0031217481789802																				2.55264e-20	0.215939	1922.0	48.0	1.48925	0.33871	0.319979	7.294482801629167e-17	True	54M
TCCGAATCGGGGAAGACGTTAGCCGGG	AGGTAGAGACGGGCGGATACGGTAGAT	(zostera_marina_Chr02_27848192)	1.0	845.0	0.0011834319526627																				1.29327e-39	0.591303	845.0	45.0	1.16341	0.533728	0.519527	6.751136324486947e-36	True	53M1S
TCCGAATGCAACGAGACAGAGTATTAT	GACCATCAAATGCACCAAGATCGAACT	(zostera_marina_Chr01_2464044)	1.0	1036.0	0.0009652509652509																				2.43571e-29	0.589619	1036.0	46.0	1.22657	0.421815	0.415058	9.618266772834584e-26	True	54M
TCCGAATGTTCCCTTGCTGAACTTTTC	GCATTCGAATACGCCCATGGGCCCGTT	False	1.0	240.0	0.0041666666666666	-	PGK	PF00162.22	0.0034	20.4	0.3	0.0034	20.4	0.3	1.0	1.0	0.0	0.0	1.0	1.0	1.0	1.0	-	-1.0	4.94443e-39	0.986301	240.0	9.0	1.16759	1.97917	1.97917	2.5441208460806203e-35
TCCGACAACACCAAGCATACAGATACG	TCCGTGCTTGATCTCGACGTATCGGAG	False	1.0	374.0	0.0026737967914438	-	Chloroa_b-bind	PF00504.24	3.6e-05	28.3	0.1	3.6e-05	28.3	0.1	1.0	1.0	0.0	0.0	1.0	1.0	1.0	1.0	-	-1.0	1.02303e-18	0.679164	374.0	9.0	1.22037	0.762032	0.671123	2.7247577551177853e-15
TCCGACAAGATGGGAGGGAAATCAACG	GGATTCCATGTTGCATCAAGGTACTCA	(zostera_marina_Chr04_10585713)	2.0	1926.0	0.0010384215991692																				1.53817e-99	0.64784	1926.0	46.0	1.25412	0.490135	0.469367	2.1547034251923466e-95	True	54M
TCCGACAAGCAGACAGCACACTCTAAC	GTATCTTTGCCGACTTTATGCTACTTG	(zostera_marina_Chr01_4928817)	1.0	141.0	0.0070921985815602																				3.08078e-09	0.638889	141.0	15.0	1.23583	0.496454	0.397163	4.812066927245579e-06	True	54M
TCCGACAATAGCAACACAGAGACACAG	TAAACCGAATAATCACCAAACTACTAA	(zostera_marina_Chr04_31975110)	1.0	58.0	0.0172413793103448																				1.31785e-06	0.930952	58.0	6.0	1.53553	0.586207	0.586207	0.0016926983855852	True	54M
TCCGACACATTATATTGGTTCTTGAGA	AGAGAACCAACATCGATAAGTTTCCAA	(zostera_marina_Chr06_18927611)	1.0	731.0	0.0013679890560875																				5.81535e-14	0.389493	731.0	45.0	1.29931	0.538988	0.533516	1.2216655049459209e-10	True	54M
TCCGACACGACATCGATGTGTTCATTC	AACGTAGATCCGAGTACTTCCATGGTC	(zostera_marina_Chr02_5642078)	1.0	666.0	0.0015015015015015																				4.88081e-12	0.371338	666.0	44.0	1.10733	0.367868	0.367868	9.155324459357613e-09	True	54M
TCCGACACGTAAGAATCTTCGTCGTCG	TCGTCGTCGTCGTCGTCGTCATCTTAG	False	13.0	7153.0	0.0018174192646442																				2.898e-186	0.498469	7153.0	48.0	2.06665	5.02111	4.98616	8.446451630747383e-182	True	43M11S
TCCGACACTCCAAGTCTCCAACTCACT	CTAAATCACCGCGATCCAAAGAAGCTA	False	8.0	1196.0	0.0066889632107023																				3.01561e-06	0.131165	1196.0	30.0	2.17368	10.8043	9.1112	0.0037667389646085
TCCGACAGTGTGATGGGGAAATTGAGA	GCAAGTGGAAGATGATGATGTGTAATT	(zostera_marina_Chr03_38109099)	3.0	7374.0	0.000406834825061																				0.0	0.580351	7374.0	48.0	1.2814	0.487659	0.468131	0.0	True	54M
TCCGACATCCGCCTCCCAAATCGAAAT	CGAAATCGAAAACGAAATCGCAAGCAC	(zostera_marina_Chr01_41705584)	2.0	3218.0	0.0006215040397762																				2.75424e-108	0.432802	3218.0	48.0	1.20699	3.37073	2.99472	4.251970513149757e-104	True	1S53M
TCCGACATTTTCCCCATCCTAGTTGAA	GAGGAGGAAGCAACTCCATTGGAAGAC	False	1.0	529.0	0.0018903591682419																				2.366e-14	0.495964	529.0	42.0	1.24202	0.347826	0.347826	5.0806878965638425e-11	True	20M76N34M
TCCGACCAAATCCATTTATCCCAACCT	TTATATTCTCTTTGCTCGACAATTTTT	False	1.0	246.0	0.0040650406504065																				1.11658e-13	0.600238	246.0	23.0	1.22296	0.382114	0.382114	2.3081442385233324e-10	True	3S39M737N12M
TCCGACCAACTTCAGATCTCCGATCAA	CGCGTCGACTATCGTTCTTAACTCCGT	(zostera_marina_Chr04_8002982)	1.0	842.0	0.001187648456057																				7.32144e-13	0.290792	842.0	39.0	1.10395	0.33848	0.307601	1.443227014864422e-09	True	54M
TCCGACCAATTCTTCCCCCAGAGCTTC	TCCATACGAACCATACCGTACGGGAAG	(zostera_marina_Chr04_1419571)	2.0	734.0	0.0027247956403269																				2.23436e-06	0.276304	734.0	27.0	1.20133	0.231608	0.230245	0.0028196258084408	True	54M
TCCGACCACATGGCGATGGAAGACATA	TCGGGGCTGCACCGAAACAGTTTTTGG	(zostera_marina_Chr01_3894297)	1.0	466.0	0.0021459227467811																				4.39229e-15	0.423926	466.0	34.0	1.24587	0.48927	0.48927	9.80736648913327e-12	True	53M1S
TCCGACCACCTGTCGCTAGTGTCAACT	CGATATCAATCTCGTTCTCGATCTCGA	(zostera_marina_Chr03_1776446)	5.0	2580.0	0.001937984496124																				3.23791e-07	0.147833	2580.0	48.0	0.810293	0.119767	0.115891	0.0004358233854709	True	54M
TCCGACCACGCGAAAGGCCTGGGCCAA	GGAAAACTCACGAGGCTAAGAAGCTTA	(zostera_marina_Chr04_27271856)	1.0	652.0	0.0015337423312883																				4.50667e-13	0.417289	652.0	35.0	0.975488	0.231595	0.231595	9.000310628093062e-10	True	54M
TCCGACCACGGTAACTTTCCCGTCACC	ATCTCCATAACAGTCCATCCAACGGAC	(zostera_marina_Chr03_744075)	1.0	340.0	0.0029411764705882																				3.24893e-13	0.526961	340.0	17.0	1.26879	1.30588	1.30588	6.541469029163722e-10	True	52M2S
TCCGACCACTGATTGGCTTGCATAAGA	CTATACTATGAACTCCATCAGTGCTAG	(zostera_marina_Chr04_26876371)	1.0	519.0	0.001926782273603																				8.76579e-09	0.285938	519.0	32.0	0.808662	0.181118	0.181118	1.3251082491025952e-05	True	53M1S
TCCGACCAGAGCGATTGGCGACGATTA	AGTCGAAAAGGATGAATAAGCAAATAA	(zostera_marina_Chr03_28562461)	1.0	824.0	0.0012135922330097																				8.8854e-14	0.357608	824.0	44.0	1.12656	0.404126	0.355583	1.8471853422648567e-10	True	54M
TCCGACCAGCTCCCATACCACGCGTCT	TCCCCATGTTGACGGATTAAAAACTAA	False	2.0	2170.0	0.0009216589861751																				3.28505e-12	0.196621	2170.0	48.0	1.03616	0.222581	0.209677	6.226252846793949e-09	True	29M460N25M
TCCGACCATATTCCGTCTCTGGTGTGG	CAAGGCGAAAGTATTCAACGAACCGAG	False	6.0	9100.0	0.0006593406593406																				2.18024e-15	0.110555	9100.0	48.0	0.510839	0.106593	0.091978	4.9468970754523436e-12	True	26M120N28M
TCCGACCATTTAAATATGAAGAAGAAG	AAGAGCGATATTACTACGATAAACATC	(zostera_marina_Chr01_12537892)	4.0	7290.0	0.0005486968449931																				1.41344e-151	0.368703	7290.0	48.0	1.27129	6.8332	2.9417	3.2444650165596284e-147	True	23M3D31M
TCCGACCCAGTATCTTTTGACGGCGAC	AATGATCTTATCAATGCCACCATTATC	(zostera_marina_Chr06_775152)	1.0	525.0	0.0019047619047619																				5.453699999999999e-26	0.521976	525.0	41.0	1.13655	0.426667	0.426667	1.9329327136840665e-22	True	54M
TCCGACCGGTCTGAGCCCACCATCGCG	CGCCTCAGTTACTCTTTGGGAGGCGAC	(RF_all_AP009384.1/5044964-5042143_2190) (mge_aclame_genes_all_0_gene:plasmid:131374_2289)	1.0	188.0	0.0053191489361702																				1.29203e-06	0.597127	188.0	12.0	2.1066	0.808511	0.808511	0.0016606574729995
TCCGACCGTGTCAAGTACTTGGGTCCA	TTTTCTGGAGAATACCCATCATACCTT	(zostera_marina_Chr04_23684132)	23.0	19246.0	0.001195053517614																				4.55092e-68	0.197752	19246.0	48.0	2.05687	0.74457	0.731373	4.162373561655064e-64	True	54M
TCCGACCTATTTCAGGCTCGAAACCTA	ACAGAAAACTCGTCAATACTAAGAAAT	(zostera_marina_Chr04_29150253)	4.0	5968.0	0.0006702412868632																				8.08919e-146	0.372072	5968.0	48.0	1.23978	0.461126	0.431635	1.7776482457685e-141	True	54M
TCCGACCTCTTTGTCCGGAGCGCATTC	CAGGTCATTGAAATCTTCCTGTTCGGA	(zostera_marina_Chr02_3826801)	12.0	19996.0	0.0006001200240048																				1.71269e-175	0.236399	19996.0	48.0	1.06086	0.272154	0.257001	4.65563326558011e-171	True	54M
TCCGACCTTACCGAAGTAACCTGGATG	ATACTTGACGAAGAGGATCCGATGGTG	(zostera_marina_Chr04_833962)	6.0	9051.0	0.0006629101756711																				1.08755e-36	0.192587	9051.0	48.0	0.603876	0.107833	0.09568	5.2761696795398136e-33	True	54M
TCCGACCTTTATAGATCAATCTCTGCA	GGTCAGGCTGCAAGGAACAATTCCTCG	(zostera_marina_Chr04_30031321)	1.0	1019.0	0.000981354268891																				1.83702e-32	0.45489	1019.0	47.0	1.09747	0.335623	0.335623	7.955309725834394e-29	True	54M
TCCGACGAAAACACCTGAAGCCGGTCG	GCGACCCTTTAGTAAACGCCTGTGATA	(zostera_marina_Chr04_28166972)	2.0	1221.0	0.0016380016380016																				1.73757e-38	0.439484	1221.0	45.0	1.26354	0.468468	0.427518	8.818624293524738e-35	True	23M1D31M
TCCGACGAACTCTCATCATTTTTGTGA	TCGACCGGAGAACACCACTGTGTCTGG	(zostera_marina_Chr01_1819524)	1.0	174.0	0.0057471264367816																				6.75974e-10	0.594982	174.0	19.0	1.73378	0.729885	0.724138	1.1037738682514373e-06	True	54M
TCCGACGAAGAACCCACCCATCAGCCG	CTACGATTCCCTGAGCAACTTGTAAAG	(zostera_marina_Chr04_31240897)	2.0	986.0	0.0020283975659229																				8.61935e-07	0.22169	986.0	47.0	0.861442	0.172414	0.172414	0.0011230337212652	True	54M
TCCGACGAAGAAGTGTCAGTATCTTAC	CTCGACTGAACGAGATGATGAAAACAT	(zostera_marina_Chr04_33584160)	10.0	11105.0	0.0009004952723998																				8.86968e-30	0.119098	11105.0	44.0	1.02532	0.188023	0.179919	3.5496662793845136e-26	True	54M
TCCGACGAAGCACCACGGACAAACTGT	GTCGATGCTGACGTCGATTAGAATAAG	(zostera_marina_Chr04_30466603)	2.0	2851.0	0.0007015082427218																				6.47422e-136	0.523616	2851.0	48.0	1.15558	0.39074	0.36724	1.3100004993150904e-131	True	53M1S
TCCGACGAAGCATCGTTGGCGGCGGCT	TGAAGGAACTTGGAGAGGCGAAAACGG	(zostera_marina_Chr01_27469139)	1.0	428.0	0.0023364485981308																				1.79703e-14	0.414054	428.0	38.0	1.16662	0.406542	0.404206	3.883906270786197e-11	True	3S51M
TCCGACGAATAACATTACTTTGTCCAC	CAGTCACCGGTGAGATATATATTCATA	(zostera_marina_Chr05_6675124)	2.0	1858.0	0.0010764262648008																				3.23043e-62	0.448631	1858.0	47.0	1.26921	0.428418	0.412809	2.6830445582301122e-58	True	53M1S
TCCGACGAATATGTTGCATCATCGCTA	AAAACATCCAATGAATCTTTAACAGAG	(zostera_marina_Chr03_2222693)	1.0	570.0	0.0017543859649122																				4.9824e-15	0.409182	570.0	43.0	1.23468	0.421053	0.392982	1.1092011770822784e-11	True	52M2S
TCCGACGAGAAAATTCCACACGAAGGG	GACATCACCGATCTCCTCATCTTCCAA	(zostera_marina_Chr02_2403021)	1.0	297.0	0.0033670033670033																				4.86716e-13	0.522727	297.0	26.0	1.27495	0.474747	0.474747	9.700734607026379e-10	True	54M
TCCGACGAGAATCTCCCTCAGCCTTGG	GACGTACTTCTCCGCCATGATCACCGA	(zostera_marina_Chr05_1182497)	1.0	1358.0	0.0007363770250368																				3.14225e-32	0.421951	1358.0	36.0	1.18544	0.320324	0.307069	1.351446401197106e-28	True	54M
TCCGACGAGCTTGATCTTTTGACTGCT	CGTTCTTTTGCGTAACAACCTCTGTCG	(zostera_marina_Chr02_39061291)	5.0	5153.0	0.0009703085581214																				4.52527e-67	0.219354	5153.0	48.0	1.00864	0.248787	0.230739	4.073292044968403e-63	True	54M
TCCGACGAGGCATCTACTGATTTGGAT	AACGAGCCTGAGAGGTCTCCATAGAGA	(zostera_marina_Chr01_42447731)	3.0	3785.0	0.0007926023778071																				1.4020100000000001e-83	0.356643	3785.0	48.0	1.2058	0.38679	0.370674	1.612662861252257e-79	True	54M
TCCGACGAGGTACCAAGTAATACCGGC	CAATATTGCCTGCATTCCAGAGATATT	(zostera_marina_Chr05_32383913)	4.0	8188.0	0.0004885197850512																				1.73438e-203	0.358122	8188.0	48.0	1.26512	0.537005	0.523449	5.60685959925237e-199	True	54M
TCCGACGATACGCCGTCCTTCTCTAAC	TCCGTCCCTCGTATGGCCGGCCCCCTT	False	2.0	1664.0	0.001201923076923																				1.38143e-98	0.562607	1664.0	47.0	1.37128	4.47296	4.45974	1.9130782007687176e-94	True	9S27M1D18M
TCCGACGATATCCAAACAGATCCGTCA	ATTCACCATCCGATATAGAGAGACGTG	False	2.0	745.0	0.0026845637583892																				9.84873e-08	0.337435	745.0	34.0	1.82079	1.21208	1.21208	0.0001378107458312	True	32M83N22M
TCCGACGATCACCAGAAATTTTATGGC	CAGAAACTAATGAGCAATCGACGTCAG	(zostera_marina_Chr01_23018047)	1.0	756.0	0.0013227513227513																				1.03543e-09	0.268737	756.0	40.0	0.768563	0.164021	0.152116	1.6702808270190565e-06	True	54M
TCCGACGATGATACGAACATGACTGAG	CACTGATCTTCGCAGCACAATCATGGC	(zostera_marina_Chr01_6857643)	5.0	8193.0	0.0006102770657878																				2.04314e-28	0.166221	8193.0	48.0	0.740424	0.150006	0.132918	7.841352612850291e-25	True	54M
TCCGACGATGTCGCTGGAGATACCGAT	GTGATGTTGCTGTTGTTGTTGTTGTTG	(zostera_marina_Chr01_33770644)	2.0	2709.0	0.0007382798080472																				4.9236800000000006e-76	0.38203	2709.0	48.0	1.31675	0.522702	0.486526	5.08293489429443e-72	True	54M
TCCGACGCGTAAAGATTGCGGAAGAAT	GGCTGATGGAACACAGCCTTCTCTCAT	(zostera_marina_Chr03_4100025)	1.0	104.0	0.0096153846153846																				3.72624e-07	0.736882	104.0	13.0	1.39574	0.586538	0.586538	0.0004991139268841	True	2S52M
TCCGACGCTGAAAGCCATCAACCGCTC	TGCCTTAAGCCGCCTCGCTGCTTTGTT	(zostera_marina_Chr01_35190157)	2.0	3620.0	0.0005524861878453																				3.15333e-42	0.255088	3620.0	47.0	0.868639	0.19779	0.197514	1.75216929433159e-38	True	54M
TCCGACGCTTATGCTCGACCACAACGC	GACTGAACTGTCACCGTGCTCTCCCAC	(zostera_marina_Chr06_2087185)	10.0	5223.0	0.0019146084625694																				4.09075e-27	0.199731	5223.0	48.0	1.0034	0.196822	0.181888	1.505014195376471e-23	True	54M
TCCGACGGAACCATCAAATTGCGCCTG	GAAATCCCCATGTCGTACAGTGCGCAT	(zostera_marina_Chr06_5322415)	1.0	253.0	0.0039525691699604																				6.37644e-11	0.504563	253.0	22.0	1.24407	0.312253	0.312253	1.114895753892099e-07	True	54M
TCCGACGGATTTCCTGCTAAGAATGCT	CCTACTTCCTGAAGTGTGTTGATAGCT	(zostera_marina_Chr03_34330026)	2.0	1032.0	0.001937984496124																				6.54224e-27	0.386865	1032.0	46.0	1.30402	0.468992	0.468023	2.3918164176913774e-23	True	54M
TCCGACGGCCGGGAAGCAGTTTTGCTC	AACTTGAAGAGAATCGTTATAACTATA	(zostera_marina_Chr04_24183434)	1.0	1333.0	0.0007501875468867																				7.88007e-21	0.337714	1333.0	46.0	1.06763	0.315829	0.309077	2.300188274410331e-17	True	54M
TCCGACGTAACGTTCATTGATAAAACA	AAACTTGCACTGATTGTCAGACTCAGT	(zostera_marina_Chr05_3804626)	1.0	445.0	0.0022471910112359																				4.18842e-12	0.490368	445.0	33.0	1.19013	0.316854	0.316854	7.888100438836896e-09	True	54M
TCCGACGTAATCTCCGATGTAATCTCA	AATCAGGATATTGAAATTGTCTGAGAA	(zostera_marina_Chr05_28914729)	3.0	3964.0	0.0007568113017154																				2.89221e-75	0.511793	3964.0	41.0	1.2253	0.438446	0.42003	2.9510992899891376e-71	True	54M
TCCGACTAGCAGTGATCGGAAGCCTAT	TTGCAACCACGAGAAGCTTTTGATTAC	(zostera_marina_Chr01_3622056)	8.0	8848.0	0.0009041591320072																				9.1724e-47	0.128735	8848.0	48.0	0.852139	0.158115	0.139127	5.655446712445356e-43	True	54M
TCCGACTATGGCCGGATAGTAGGGCTT	AAAGGTCCCTTGCCAGCTCAAAAATAT	False	2.0	647.0	0.0030911901081916	-	Tudor_3	PF18115.4	0.31	14.8	0.1	0.31	14.8	0.1	1.0	1.0	0.0	0.0	1.0	1.0	1.0	0.0	-	-1.0	9.5799e-11	0.979239	647.0	6.0	0.909355	0.310665	0.281298	1.6557508932283504e-07
TCCGACTCCGACTCCGATTCCGAAGAT	GTCTCAGTAATTGATCGACGCTTGTTG	(zostera_marina_Chr04_4387168)	1.0	307.0	0.003257328990228																				1.41431e-10	0.413484	307.0	28.0	1.17376	0.267101	0.267101	2.4176550946487136e-07	True	54M
TCCGACTCCGATTCCGAAGATGTCTCA	GTAATTGATCGACGCTTGTTGCGGCGG	(zostera_marina_Chr04_4387162)	1.0	327.0	0.0030581039755351																				7.52263e-06	0.32	327.0	29.0	1.09868	0.244648	0.244648	0.0091046483224157	True	54M
TCCGACTCCTCTGCTGTTGACCCAGTC	GAGCGTGAAGGGAGGAGAGGCGTCGCT	(zostera_marina_Chr01_41499444)	1.0	187.0	0.0053475935828877																				4.87307e-09	0.559497	187.0	19.0	1.57148	0.68984	0.545455	7.502392840781747e-06	True	52M2S
TCCGACTCGGAAAGGTCGTACACAGCG	TCAGAATAAAGATCGTCGCACACAGTC	(zostera_marina_scaffold_189_71052)	4.0	2502.0	0.0015987210231814																				1.12424e-112	0.496118	2502.0	48.0	1.38851	0.466027	0.456035	1.819387512188757e-108	True	54M
TCCGACTGAGCACGATTCGAAGCATAG	TGCAACTCATGTGCCGTGACTCCTCTT	(zostera_marina_Chr03_38326724)	2.0	2427.0	0.0008240626287597																				1.61669e-60	0.443542	2427.0	48.0	1.25426	0.430573	0.417388	1.3057352932779357e-56	True	54M
TCCGACTGATCCGTTTAGCCTTCTCTT	CCAGATCGGAGAGCACACGTCTGAACT	False	1.0	600.0	0.0016666666666666																				9.1454e-07	0.324154	600.0	39.0	1.27392	2.68667	1.92833	0.001189224948461
TCCGACTGTGATCCCGATCAGGACTAT	CAATATCAAGAGGACCGAAAGCGGCCA	(zostera_marina_Chr04_34256185)	2.0	1752.0	0.0011415525114155																				7.52816e-47	0.479327	1752.0	48.0	1.36206	0.548516	0.523402	4.650891039110931e-43	True	54M
TCCGACTTCATGCTCTCGAGTTGCAGA	GAACAATCCGGACTACGATCGGCTTTG	(RF_all_CP000116.1/1865456-1863922_1279)	2.0	363.0	0.0055096418732782																				7.70635e-11	0.63086	363.0	16.0	1.61547	2.69146	2.40771	1.3401471496225232e-07
TCCGACTTCATGGAGTCGAGTTGCAGA	CTCCAATCCGGACTACGATAGGCTTTT	(RF_all_LGSW01000003.1/142077-143608_1278)	208.0	8856.0	0.023486901535682																				1.05872e-41	0.190294	8856.0	42.0	2.90237	1.21533	1.13087	5.808915001709276e-38
TCCGACTTCATGTAGGCGAGTTGCAGC	CTACAATCCGAACTGAGAACGGCTTTA	(RF_all_CP000233.1/480366-481927_1306) (mge_aclame_genes_all_0_gene:plasmid:141405_1270)	9.0	910.0	0.0098901098901098																				8.97189e-30	0.763783	910.0	15.0	2.59287	1.66813	1.61429	3.5899098441385267e-26
TCCGACTTCGATGATGGTCTTGGGTTG	CGCAGACTCCTCGAGTTCGGCGAAGAC	(zostera_marina_Chr01_7830603)	2.0	1179.0	0.001696352841391																				1.9179e-36	0.403864	1179.0	48.0	1.25707	0.447837	0.445293	9.244815101761991e-33	True	54M
TCCGACTTGATGTCCGCGGCGGACATC	TCGAGGTTGAAGAGCACCTGAGCTACC	False	1.0	173.0	0.0057803468208092																				8.70457e-15	0.815941	173.0	8.0	1.86386	1.53179	1.53179	1.913655771890598e-11
TCCGACTTGGTCATGGCAACACCACTA	TCAATGATTGTCAGACTGTTGTTGAGA	(zostera_marina_Chr03_38674717)	2.0	3114.0	0.0006422607578676																				6.709929999999999e-88	0.37867	3114.0	48.0	1.14386	0.334297	0.333012	8.16161770734096e-84	True	3S50M1S
TCCGACTTTAAGCAGTGACAGCCGAAG	CTAGACACCTAATAGGAACTCCTTAGC	False	4.0	4542.0	0.0008806693086745																				1.92328e-33	0.426459	4542.0	13.0	0.760125	0.725892	0.387274	8.559414944282647e-30
TCCGACTTTAAGCAGTGACAGCCGTAG	CTAGGCACCTGATCGGAACTCCTTAGC	False	6.0	8724.0	0.0006877579092159																				0.0	0.561048	8724.0	21.0	1.14208	0.31121	0.297685	0.0
TCCGAGAACAAGAACGCCAAGCCCTTC	AACTGTATCCACAGAGGACACCAAAAC	(zostera_marina_Chr06_6015270)	1.0	1725.0	0.0005797101449275																				4.46088e-09	0.220506	1725.0	47.0	0.699701	0.128116	0.125217	6.888215293904563e-06	True	54M
TCCGAGAAGACTGCTCCATTGACTGCT	GCCAACTGCCTATATCCGGTATCCCTT	(zostera_marina_Chr04_33834531)	1.0	366.0	0.0027322404371584																				1.38106e-11	0.470515	366.0	26.0	1.09935	0.308743	0.308743	2.5184532706338604e-08	True	54M
TCCGAGAAGCAAGATGGCTACCGCGAT	GGCCATTGCCACGGAGGATATACCGTA	(zostera_marina_Chr06_28102045)	2.0	3356.0	0.000595947556615																				4.87421e-16	0.145541	3356.0	48.0	0.974101	0.227056	0.220501	1.143354637191766e-12	True	54M
TCCGAGAAGCAGAAGAACAACAGCCAC	GACGACTGCGAATCGGATGTAGAATCG	(zostera_marina_Chr04_33175064)	1.0	197.0	0.0050761421319796																				3.12427e-08	0.553597	197.0	22.0	1.28332	0.436548	0.436548	4.53462016481607e-05	True	54M
TCCGAGACAAACGAAGAGAATCGAATA	CGGCTCAGAGTAGGAAGGGACTGTCAG	(zostera_marina_Chr04_32436327)	3.0	3506.0	0.0008556759840273																				1.74428e-18	0.172268	3506.0	48.0	0.676802	0.122647	0.109527	4.599337720730558e-15	True	53M1S
TCCGAGACAACTAAAAGAAGATGCAGT	GTATGTTGTAGACAAGAGAAGAACAAC	(zostera_marina_Chr02_36155364)	6.0	14856.0	0.0004038772213247																				4.017e-24	0.278474	14856.0	17.0	1.3817	0.400714	0.376616	1.3319708741538616e-20	True	54M
TCCGAGACATATCGTGAATCGAATATC	CCAATCAAGTTACAACTGACCTGTTCT	(zostera_marina_Chr04_13490921)	7.0	2280.0	0.0030701754385964																				2.37272e-21	0.228126	2280.0	33.0	1.62258	2.175	2.17018	7.07176511623718e-18	True	54M
TCCGAGACTCGATAACTCTTTAACCAG	CCGCGCCCGAGCCTGGCTCTATAAACA	False	1.0	236.0	0.0042372881355932																				2.73522e-06	0.469502	236.0	13.0	1.14751	0.300847	0.300847	0.0034283435652078
TCCGAGAGAAAAAGATAGGGAAAGCAG	TGCCAATAAGAGCAACGGCAATGGCAC	(zostera_marina_Chr02_37633929)	7.0	12144.0	0.0005764163372859																				1.18059e-130	0.233345	12144.0	48.0	1.09678	0.278986	0.27001	2.2790620550750715e-126	True	54M
TCCGAGAGCGTTGATACATGAGGAGTT	TGAGATCCGGAATGAGAATAGGAATGG	(zostera_marina_Chr03_36037744)	1.0	218.0	0.0045871559633027																				3.26423e-06	0.419945	218.0	18.0	1.45798	0.46789	0.46789	0.004065419935626	True	54M
TCCGAGAGTAATAAAAGGAAGCATAGT	AGAAGCAAGTCTGCCAACTGAAAGAAG	(zostera_marina_Chr06_3436730)	3.0	3575.0	0.0008391608391608																				1.99081e-86	0.412009	3575.0	48.0	1.27562	0.509371	0.498741	2.3787660401866937e-82	True	54M
TCCGAGAGTATAGGCAAGTGCAGACCC	AGCGACACCAGCACCAACAATAATGCC	(zostera_marina_Chr06_1085735)	3.0	1346.0	0.0022288261515601																				7.07389e-43	0.306941	1346.0	43.0	1.03686	0.226597	0.226597	3.9910334565066914e-39	True	2S52M
TCCGAGAGTTAGATTCGGAGTCTGGCA	ACGTGGGTAGTAATTAAGTATCATGAT	(zostera_marina_Chr06_624747)	1.0	1707.0	0.0005858230814294																				4.69765e-47	0.49575	1707.0	37.0	1.03916	0.326303	0.323374	2.9153731108916042e-43	True	54M
TCCGAGATCCCCTCAATCTTCTGCACC	TCGCTAGCGAACCGGTCCATGTACGTG	(zostera_marina_Chr01_1632982)	1.0	199.0	0.0050251256281407																				1.24019e-08	0.64973	199.0	14.0	1.64715	0.462312	0.462312	1.854922825506049e-05	True	54M
TCCGAGATCTTGCGCTAGCTTAACTTT	CCTCTCTGGTTCGAGTTTATTCTCCCC	(zostera_marina_Chr03_38108550)	8.0	4790.0	0.001670146137787																				1.95627e-40	0.235761	4790.0	48.0	0.997153	0.204384	0.192276	1.0421727649699768e-36	True	2S52M
TCCGAGATGGCCTGGCTTTCGTATTCA	AGTGACCCTTTCCAAGAAGGCCACGGT	(zostera_marina_Chr05_363941)	7.0	3914.0	0.0017884517118037																				9.311170000000001e-18	0.183398	3914.0	48.0	1.0059	0.193919	0.170925	2.3739509927251088e-14	True	54M
TCCGAGCAAAAACCGTGACACCAACAC	ACTGAATGCAGGTTCTCCACTTTATAT	(zostera_marina_Chr06_20305449)	5.0	6472.0	0.0007725587144622																				9.58318e-16	0.109824	6472.0	48.0	1.18422	0.342707	0.306551	2.2150070966472373e-12	True	54M
TCCGAGCAGTAGCCCAAAGATGTGCTA	ATACAGTGTCAGATGATAAGCCGGCAG	(zostera_marina_Chr02_38346669)	1.0	902.0	0.0011086474501108																				7.50786e-09	0.287795	902.0	44.0	0.997582	0.268293	0.251663	1.1405072236961325e-05	True	2S52M
TCCGAGCCCTTGTTGGACTACGTTCTC	TTTCCAGGGATGTATTGCGTCGTCTTT	(zostera_marina_Chr04_31480290)	1.0	1231.0	0.000812347684809																				3.00172e-20	0.319813	1231.0	48.0	1.2141	0.386677	0.380991	8.551981692685798e-17	True	54M
TCCGAGCGACATCGCGAGATTCTTATG	TCTTATTTAACGTACTTCTTCTTCTTC	(zostera_marina_Chr06_22813997)	3.0	1167.0	0.0025706940874035																				2.19966e-08	0.139044	1167.0	29.0	0.786167	0.119966	0.118252	3.229133189004051e-05	True	4S50M
TCCGAGCGACTCTTCTCTCCACCTGAC	TCCGCAGACTCATAGACGTCCGCAAAT	(zostera_marina_Chr01_39331192)	8.0	6588.0	0.0012143290831815																				1.27677e-97	0.345898	6588.0	47.0	1.2306	0.261233	0.256527	1.7473538021381058e-93	True	54M
TCCGAGCGAGAACCCGAAGCTGTCCAG	CCTCCTACAGTTTTCTTTGCTCCATTT	(zostera_marina_Chr06_25024937)	2.0	1727.0	0.0011580775911986																				2.9645e-26	0.265884	1727.0	48.0	1.08494	0.270411	0.266358	1.0597505041245196e-22	True	54M
TCCGAGCTGGGCGGCACGGCCGTTGTT	CAATTCAATGGCCCGCTTGGACAACTT	False	14.0	1169.0	0.0119760479041916	-	Chloroa_b-bind	PF00504.24	1.1	13.8	0.1	1.1	13.8	0.1	1.0	1.0	0.0	0.0	1.0	1.0	1.0	0.0	-	-1.0	3.91423e-19	0.527215	1169.0	17.0	2.07194	0.970915	0.939264	1.0616874935965805e-15
TCCGAGGAAACGCACAACGGAGGATGC	CAGACGAGGCGGGAGGGGCTGGCCTCA	(zostera_marina_Chr02_4971608)	1.0	1098.0	0.0009107468123861																				1.46136e-36	0.536391	1098.0	38.0	1.13628	0.460838	0.440801	7.065670556742845e-33	True	53M1S
TCCGAGGAATAGATCTCAAGTTCTTCC	TTCGACCAGTAACATAGCACGCAGCAA	(zostera_marina_Chr05_20545490)	15.0	21331.0	0.0007032019127092																				0.0	0.315969	21331.0	47.0	1.07845	0.481412	0.460503	0.0	True	54M
TCCGAGGAGTGTGCGGGATAGAGGACA	AATGAGAAAGACGCCTGACCAATTTAT	False	2.0	1922.0	0.0010405827263267																				4.07678e-62	0.459092	1922.0	48.0	1.3324	0.546306	0.530177	3.379525309129153e-58	True	41M250N13M
TCCGAGGAGTTTCTTGAGCCTCTTGAT	TTCAGAAGTGCTGACGGCAGTGCCCGA	(zostera_marina_Chr02_34353349)	3.0	690.0	0.0043478260869565																				5.55934e-07	0.375	690.0	20.0	0.963293	0.17971	0.175362	0.0007346327943036	True	54M
TCCGAGGATAATCTGGTAATAACTGGT	GTATTAATTATTATATGAAGGTAAATT	(zostera_marina_Chr01_38230387)	1.0	483.0	0.0020703933747412																				2.90056e-16	0.460819	483.0	36.0	1.20248	2.30435	2.29193	6.882743741897936e-13	True	47M7S
TCCGAGGATATAACATAGCCAGGGCCA	TATGCATAAGATGGATAGTCTTCCTCA	(zostera_marina_Chr01_1327761)	2.0	884.0	0.002262443438914																				1.62297e-23	0.407059	884.0	47.0	1.18042	0.483032	0.460407	5.262570879084687e-20	True	54M
TCCGAGGCGTTGGTTTGGGGACTGTAG	GTGGAAGGGAGCACACCGGAGGAAGAT	(zostera_marina_Chr01_40731025)	1.0	709.0	0.001410437235543																				1.1800900000000001e-23	0.469076	709.0	43.0	1.11053	0.335684	0.332863	3.8457948959173766e-20	True	54M
TCCGAGGCTAGCCCTAAAGCTATTTCG	GAGAGAACCAACTATCTCCAAGTTCGA	(RF_all_FXBJ01000002.1/486593-483673_836) (mge_aclame_genes_all_0_gene:plasmid:141404_821)	2.0	314.0	0.0063694267515923																				7.84751e-25	0.86708	314.0	4.0	1.544	1.56369	1.46815	2.669516431739342e-21
TCCGAGGGAGAAGGTGATAGAAGCCAC	TGTCTATGAGAGGAAGTAGTCGAACAG	(zostera_marina_Chr01_41422512)	1.0	760.0	0.0013157894736842																				3.35259e-11	0.309632	760.0	41.0	1.024	0.252632	0.248684	5.966280569837443e-08	True	54M
TCCGAGGGTAGATGCGATGAGAGGATG	GTGGATCCCGGAGACTAATAACGTCGC	(zostera_marina_Chr06_6015189)	49.0	69518.0	0.0007048534192583																				9.04916e-245	0.137484	69518.0	48.0	0.803592	0.152291	0.134311	3.640564886621657e-240	True	54M
TCCGAGGTAGAGTGGGTCCTCGATCTC	TCCAAGAGGTACAACGGCGACACGGTA	(zostera_marina_Chr04_27995978)	1.0	485.0	0.002061855670103																				8.95636e-15	0.450812	485.0	32.0	1.12315	0.373196	0.338144	1.967617161034395e-11	True	54M
TCCGAGGTCTCATAAATCGAGTACGGA	TCATGACACCAACCTCTCTTGACTGAT	(zostera_marina_Chr01_9241242)	1.0	544.0	0.0018382352941176																				4.92702e-26	0.554158	544.0	34.0	1.22229	0.476103	0.476103	1.7484657609490104e-22	True	54M
TCCGAGGTTGGTCCTCGCATGCTGCTG	GAGAGATATGAATGCATGGTTCCACCT	(zostera_marina_Chr03_37016208)	10.0	13910.0	0.0007189072609633																				3.17211e-109	0.274927	13910.0	48.0	1.16085	0.321855	0.303235	4.954063083022494e-105	True	54M
TCCGAGTAGCTTTGCGAGTTCCACTGC	ATTTTCTTGACCAGAAACCAGCGTAAA	(zostera_marina_Chr06_3708682)	2.0	2365.0	0.000845665961945																				1.27591e-81	0.38189	2365.0	48.0	1.30683	0.531078	0.51797	1.4263446634932616e-77	True	54M
TCCGAGTCCGACTCCTCTGCTGTTGAC	CCAGTCAAGCGTGAAGCGAGGAGAGGC	(zostera_marina_Chr01_41499438)	1.0	204.0	0.0049019607843137																				2.53595e-07	0.514115	204.0	21.0	1.50433	0.612745	0.539216	0.0003441244990954	True	54M
TCCGAGTCGGAATCGTCGTCCTCCACC	TCGTCGTCTATGGTCGGATTACGGGCT	(zostera_marina_Chr01_13116021)	2.0	407.0	0.0049140049140049																				1.52746e-12	0.429661	407.0	36.0	2.89766	1.03686	0.987715	2.953703930234146e-09	True	54M
TCCGAGTGAAGAAATTGGTAGTGGGTT	GCGATTTGAATAGGGTTCGATGGTAAT	(zostera_marina_Chr01_4905998)	1.0	488.0	0.0020491803278688																				4.37326e-06	0.289693	488.0	37.0	0.857614	0.245902	0.223361	0.0053934730526567	True	19S35M
TCCGAGTGCGGTCCGTCGAAGACCCCG	GACCGCAGTTGGGGACGAAAGGGTTTG	(zostera_marina_Chr02_365291)	4.0	2154.0	0.0018570102135561																				1.98115e-99	0.477991	2154.0	48.0	1.54955	0.569174	0.549211	2.77226149268337e-95	True	54M
TCCGAGTGTCATTTTCTTGTGCTGCTT	CACGAGGTCCTCAGTCGTGGCCTCAAG	False	1.0	321.0	0.0031152647975077																				1.639e-10	0.524889	321.0	7.0	1.67768	2.54517	2.54517	2.789967686777012e-07
TCCGAGTGTTGATACGCAAAATACAAA	GAGAATTGTCATCAATCCGTCAGCTAG	(zostera_marina_Chr01_31962895)	3.0	2646.0	0.0011337868480725																				3.26384e-21	0.201023	2646.0	48.0	0.973943	0.23545	0.228269	9.673145931757873e-18	True	54M
TCCGAGTTAACCCCGGCAGTCTCTCAT	GAGTCCCCACCCAAAGTGCTGGCAACA	(RF_all_ACSH02000003.1/1975-421_1126) (octopus_trinity_TRINITY_DN56421_c2_g1_i16.p1_16)	2.0	109.0	0.018348623853211																				5.41398e-07	0.832978	109.0	9.0	3.06573	6.66972	3.66055	0.0007160242407556
TCCGAGTTCTATATCGCCTTCCACATC	AGTAGACATGATCATTGGCACTGAAAC	(zostera_marina_Chr01_13287618)	1.0	792.0	0.0012626262626262																				6.05506e-26	0.42455	792.0	38.0	1.04377	0.287879	0.287879	2.1427115675466964e-22	True	53M1S
TCCGAGTTGACCCCGGCAGTCTCCTGC	GAGTCCCCAACATAACATGCTGGCAAC	(RF_all_AP012057.1/2932227-2930707_1099)	1.0	127.0	0.0078740157480314																				3.59047e-09	0.941176	127.0	5.0	1.34758	1.48819	1.48819	5.581173417629459e-06
TCCGAGTTTTGGTGCGGTTTTCTCTTC	GATAACCAACTGTTTTTCCTGTGCATA	(zostera_marina_Chr05_6758917)	13.0	17135.0	0.0007586810621534																				5.78548e-23	0.141038	17135.0	47.0	0.574119	0.0944266	0.077152	1.8373791159218776e-19	True	54M
TCCGATAACGCATTCCGTAGTTCAGAA	AAAAGATCTTTGTTCTGAGCCTTAGTT	(zostera_marina_Chr03_4190917)	3.0	2706.0	0.0011086474501108																				4.05108e-97	0.364809	2706.0	48.0	1.23931	5.04398	2.34442	5.511037241655996e-93	True	54M
TCCGATAAGTGATATACAGCCTTTTAA	CGGAGCAGACGAACATCTCCCATGGAA	False	3.0	2414.0	0.0012427506213753	-	AUX_IAA	PF02309.19	0.018	18.9	0.1	0.018	18.9	0.1	1.0	1.0	0.0	0.0	1.0	1.0	1.0	0.0	-	-3.0	2.8631000000000003e-24	0.241192	2414.0	24.0	1.35818	0.468931	0.446147	9.542993145181888e-21	True	10S44M
TCCGATAATGTTAACTCTGACGTACCA	GAGTCTAGGAGAATCGTACACCTTGGA	(zostera_marina_Chr05_28650790)	3.0	3702.0	0.0008103727714748																				1.40334e-12	0.129333	3702.0	48.0	0.684554	0.105078	0.101297	2.719388636940104e-09	True	54M
TCCGATACCGTGCGTTCATCGATGGAG	TCGGATGTTTGTATACCACAAGGCAAG	(zostera_marina_Chr03_37802615)	2.0	888.0	0.0022522522522522																				2.73326e-25	0.447089	888.0	44.0	1.51819	0.565315	0.559685	9.449363050347725e-22	True	54M
TCCGATACTCTTACGAGGATCTTCATC	AGTGTAGGCGTCGGGATCGAGGGTATC	False	3.0	1914.0	0.0015673981191222																				1.54816e-08	0.206136	1914.0	7.0	1.71676	0.420063	0.41745	2.2996921402152128e-05
TCCGATAGCGTTCGCCACACGTTGTGC	GAATCCGATATTGTTCGAGTTTAGCTC	(zostera_marina_Chr03_1902960)	1.0	1872.0	0.000534188034188																				8.42414e-13	0.208881	1872.0	48.0	0.83662	0.186966	0.169872	1.654450298394353e-09	True	54M
TCCGATAGCTTTTGAGTTTGTTCTTCC	GGTGAGAAATACGGCGATGTAGGACAG	(zostera_marina_Chr05_29715009)	8.0	12708.0	0.0006295247088448																				0.0	0.505781	12708.0	45.0	1.14635	0.313582	0.302801	0.0	True	54M
TCCGATATAAAGTTTTTAACTCCTGTG	AGATGTCAAGAATGAAGTGACTAAATC	(zostera_marina_Chr05_31927935)	1.0	984.0	0.0010162601626016																				1.89167e-32	0.403811	984.0	46.0	1.11197	0.370935	0.369919	8.189073235873614e-29	True	54M
TCCGATATCAGAGTAAAGTCCCGGACC	TTTCATGATCAACGCAAGTGGACAGAA	(zostera_marina_Chr06_7164511)	2.0	2153.0	0.0009289363678588																				2.26902e-10	0.221254	2153.0	48.0	0.772342	0.156526	0.127264	3.8262132231038617e-07	True	54M
TCCGATATCTTGCACATCGGTGCAAGG	AGAACGGCGCTGTCCCAGAACGCCGGG	False	2.0	2065.0	0.0009685230024213																				1.80489e-54	0.332733	2065.0	48.0	1.28884	0.42615	0.415981	1.3024593344566168e-50	True	46M64N8M
TCCGATATCTTTTTCTTCGGACGGATC	ATCGTGCCTCTCCCGGGCCATTTTCTA	(zostera_marina_Chr05_25597637)	2.0	885.0	0.0022598870056497																				9.81588e-21	0.400307	885.0	46.0	1.41751	0.641808	0.611299	2.8543021718141254e-17	True	54M
TCCGATATGTGTATTGGGCACCGTCCC	CATTGACGTTACGAATGAGGCTGAAGT	(zostera_marina_Chr03_37287994)	1.0	505.0	0.0019801980198019																				2.65328e-22	0.564856	505.0	35.0	1.64076	0.627723	0.572277	8.21172884464091e-19	True	53M1S
TCCGATCAACTGATCGATCTCCGATCA	ACTGATCGATCTCCGATCGAACAGCAC	False	4.0	3585.0	0.001115760111576																				1.7102e-77	0.403124	3585.0	15.0	1.08988	2.14672	1.43543	1.8030122207361692e-73	True	11S43M
TCCGATCACATTGTTGTAATCACTTCG	ATTACCCGTCACCATTTTGGAGAGGCA	False	5.0	4994.0	0.00100120144173																				1.15245e-66	0.299692	4994.0	48.0	1.20931	0.506207	0.470364	1.0303975787334994e-62	True	39M274N14M1S
TCCGATCACGGTCAGTTTCCCAGTCCC	CTTATCTGAATCGATGGATTCAATTCC	(zostera_marina_Chr02_34318697)	10.0	14630.0	0.0006835269993164																				2.98815e-250	0.171947	14630.0	40.0	0.794174	0.151675	0.131032	1.2281831076424249e-245	True	54M
TCCGATCACGTTTATAGTCTCCGCGAC	GTACTCCTCATCGCTGGCTGCCATGGC	(zostera_marina_Chr05_28201352)	11.0	12459.0	0.0008828958985472																				1.45923e-16	0.105395	12459.0	48.0	0.620873	0.109559	0.0927041	3.5139607853840654e-13	True	54M
TCCGATCACTCGATCGCAGTTCCGATC	TCCAGTCCCGTTCGCAGTTCCGATCGC	(zostera_marina_Chr05_29983712)	7.0	962.0	0.0072765072765072																				1.55655e-08	0.235087	962.0	41.0	3.60382	8.70478	6.43971	2.311566814442155e-05	True	52M2S
TCCGATCAGACATCCCTCGCCGATGAC	GGCACTCTCATGCACAAGCACGTTACA	(zostera_marina_Chr02_37466171)	8.0	11340.0	0.000705467372134																				6.1427e-69	0.172229	11340.0	48.0	0.932344	0.181129	0.171076	5.697516666728426e-65	True	1S53M
TCCGATCATCAAACCACTCTGGCACCG	ACACGATCGAGTTAGGTTATGGTTGCA	(zostera_marina_Chr03_24741233)	2.0	1878.0	0.0010649627263045																				1.70133e-09	0.2372	1878.0	48.0	0.83911	0.185304	0.173589	2.704358186284871e-06	True	54M
TCCGATCATCGGTGATATGTTTTCCTC	CGGTAAGTGATATACAGACTTTTAACG	(zostera_marina_Chr05_6109867)	4.0	6211.0	0.0006440186765416																				2.08908e-151	0.375021	6211.0	48.0	1.64423	0.610691	0.601674	4.790576236663665e-147	True	54M
TCCGATCATCTCCTCCCGTTGAGGATT	CGTCGATCACGACCGTCACGATCGTAG	False	2.0	1366.0	0.0014641288433382																				2.3412300000000001e-63	0.481181	1366.0	47.0	1.25445	0.493411	0.477306	1.9802130518293842e-59	True	26M71N28M
TCCGATCATTCGAGATACTTCATCTCT	GTTGGGATTCATTGATGTTAATATCTT	(zostera_marina_Chr06_20386266)	5.0	6232.0	0.0008023106546854																				9.73326e-195	0.461016	6232.0	48.0	1.31157	0.481868	0.473845	2.993880405976762e-190	True	54M
TCCGATCATTGAATTTGTACCCCAAAA	GGATTCACGTTGGACTCAGATCACTTC	False	2.0	1495.0	0.0013377926421404																				6.2846e-45	0.35339	1495.0	48.0	1.31984	6.70167	4.79197	3.721795131638884e-41	True	16S38M
TCCGATCCAATACGAAGATGGCGGGAA	AAGGGCCGAAGTAGGCGGTGAATATGG	(zostera_marina_Chr04_33640239)	13.0	20804.0	0.0006248798308017																				2.7045400000000004e-63	0.146275	20804.0	48.0	0.719953	0.142617	0.118198	2.28577091383386e-59	True	54M
TCCGATCCACCCCACACACTTCTTCTC	ACCATCGCCGGCTCTTAGCTTTTCTCC	(zostera_marina_Chr02_36709461)	38.0	29650.0	0.0012816188870151																				1.51294e-168	0.180915	29650.0	48.0	0.977438	0.295582	0.284924	3.918494823471014e-164	True	54M
TCCGATCCGTCCAGTTCCGTCAGAGCT	CCTGTGAGGGATCATGTTTATCACCAA	(zostera_marina_Chr05_22645080)	4.0	2536.0	0.001577287066246																				7.24515e-19	0.218357	2536.0	48.0	1.03084	0.2153	0.189669	1.943062876326067e-15	True	54M
TCCGATCCTTCTCCCAGCAGCACCCTT	CTTCACTTTTCCCGTTTACATCTTTCT	(zostera_marina_Chr06_14598117)	8.0	4939.0	0.0016197610852399																				1.97251e-13	0.153793	4939.0	48.0	0.895335	0.152662	0.139502	4.022198330781497e-10	True	54M
TCCGATCGCTTCCCCCACCACAATCCG	CCCCTGATCCTTTGCGGGAAAGACCAG	(zostera_marina_Chr05_26497159)	2.0	1316.0	0.0015197568389057																				4.09044e-54	0.575424	1316.0	42.0	1.32744	0.56535	0.555471	2.932624507758751e-50	True	54M
TCCGATCGGGAAATTGAAGCGTTGGAG	CCAGTCATAGCTGTGAGTAATTGTAAA	(zostera_marina_Chr05_6233030)	1.0	1250.0	0.0008																				9.38262e-07	0.235192	1250.0	41.0	0.775168	0.176	0.1568	0.0012189940123046	True	36M1D18M
TCCGATCGGTCCGGCTCCAAAGATAAG	CACACGAGTATCGGAACCGACGTTGGC	(zostera_marina_Chr03_4957338)	2.0	1448.0	0.0013812154696132																				7.39491e-14	0.268002	1448.0	48.0	1.23976	0.34047	0.292818	1.5442295428445026e-10	True	54M
TCCGATCGTGATGAAATCAACGCCGTC	GCCGACTTTGGAGTCGTATTCCGGATG	(zostera_marina_Chr04_28949036)	1.0	1093.0	0.000914913083257																				6.14047e-31	0.462353	1093.0	47.0	1.26007	0.524245	0.524245	2.5441599452291595e-27	True	54M
TCCGATCTAACTGACAGAATCTGTGGT	ACAGAGATACTATCACCTGCTGTGAAA	(zostera_marina_Chr06_17997583)	1.0	454.0	0.0022026431718061																				3.181830000000001e-18	0.480895	454.0	37.0	1.71224	1.07709	1.07709	8.29411266962004e-15	True	54M
TCCGATCTGCTTCTGCGGAAGCAAGAC	CTCCTTCTTCCTATTCCAACTCCATGT	(zostera_marina_Chr03_552451)	4.0	1794.0	0.0022296544035674																				5.75528e-11	0.283598	1794.0	44.0	1.27413	0.2932	0.275362	1.0090803171526429e-07	True	54M
TCCGATCTTCAACTCCTTCACCTTCAA	CTCGGCGAAGGCATCTGGGTCTTCAGC	(zostera_marina_Chr04_28013215)	4.0	720.0	0.0055555555555555																				3.5287e-10	0.321953	720.0	35.0	3.52859	0.870833	0.8375	5.872020490602196e-07	True	54M
TCCGATCTTTAAATAAGGGACTTCATG	CTCGCGGAATCGGAACCCAACGCTCCC	(zostera_marina_Chr03_37775490)	1.0	387.0	0.0025839793281653																				1.58352e-09	0.527531	387.0	30.0	1.39441	5.63824	5.24289	2.5222378996740414e-06	True	54M
TCCGATCTTTTAGTGCTGGTATGATCG	CATCTAGAATAACTAGCAATGTTTTAT	(zostera_marina_Chr04_29606236)	2.0	3198.0	0.0006253908692933																				1.78935e-90	0.474681	3198.0	27.0	0.890547	0.22733	0.206379	2.252179649451872e-86	True	54M
TCCGATGAACGACACGAACCCCATGTC	TGCCGTTAACAGTGGGAATGAGGAGAA	(zostera_marina_Chr01_29744884)	1.0	332.0	0.003012048192771																				1.63784e-10	0.466093	332.0	32.0	1.22827	0.545181	0.536145	2.788078021223901e-07	True	1S53M
TCCGATGAAGTTTCAGTTTCAGTTTCA	GAATCTACTCCAAATCGGCCTTCTCCG	(zostera_marina_Chr01_19448599)	1.0	698.0	0.0014326647564469																				4.98822e-22	0.48042	698.0	40.0	1.33042	8.25215	5.52292	1.5279244947222509e-18	True	54M
TCCGATGAATCCATCCTCGACGACCGA	GCTACTCCCCAGTTAGGCTGATTCCCG	(zostera_marina_Chr03_2037145)	1.0	367.0	0.0027247956403269																				2.7927e-12	0.459601	367.0	27.0	1.02824	0.288828	0.288828	5.316580957191621e-09	True	54M
TCCGATGACATCTACGTTTTCCGCTGC	TGCTGTCGTCTCTTCCATGGCTAACGA	(zostera_marina_Chr05_7998014)	1.0	273.0	0.0036630036630036																				9.87331e-07	0.459402	273.0	28.0	1.64984	0.56044	0.56044	0.0012806094747312	True	54M
TCCGATGACCGTTACGGATTCTCCCCT	TCGCCTCCGTGTAAGCAAGCTCGTACA	(zostera_marina_Chr04_30532833)	2.0	1444.0	0.0013850415512465																				2.38838e-45	0.467225	1444.0	47.0	1.28456	0.448061	0.435596	1.4274946081278422e-41	True	1S53M
TCCGATGAGGACGATGATCACAACGGA	TTAAAGTTTGACGGCAACAGTAAGATC	(zostera_marina_Chr01_27137230)	1.0	448.0	0.0022321428571428																				8.2786e-07	0.361689	448.0	33.0	1.19367	0.453125	0.397321	0.0010800288750784	True	4S50M
TCCGATGAGTCCTGTTGCAGAGGAGAC	TGCACGATCGCTCGCTTCTTCAACAGT	(zostera_marina_Chr06_3903539)	2.0	1604.0	0.0012468827930174																				1.92221e-29	0.271372	1604.0	46.0	1.04009	2.61409	0.497506	7.615052510013015e-26	True	13M1I40M
TCCGATGATCATCTCTATTTGTAAGCC	GATTTGGACGCCCATGTTTTACCTCGT	(zostera_marina_Chr03_20066574)	1.0	524.0	0.0019083969465648																				8.39643e-08	0.408021	524.0	33.0	1.32578	0.425573	0.421756	0.0001180825628114	True	54M
TCCGATGATGTTGTCTGCAATTTGCTG	GTCTGATAGAGAGTATTCGTCGTCCAT	(zostera_marina_Chr05_430554)	2.0	2323.0	0.0008609556607834																				5.26995e-38	0.454174	2323.0	45.0	1.06648	0.312096	0.304778	2.642076987973331e-34	True	54M
TCCGATGCAAACTTGTTTTCTTACTTT	ACTGCACAGTTTCCAAACTCTTCACTC	(zostera_marina_Chr05_26606187)	3.0	4341.0	0.0006910850034554																				1.0957e-63	0.331253	4341.0	48.0	1.10564	0.302926	0.2868	9.320234109443514e-60	True	53M1S
TCCGATGCACTCCATGTCTGGTCCCCC	AACTCCGCTGACATGTTCGGGATTCCC	(zostera_marina_Chr03_2352426)	2.0	335.0	0.0059701492537313																				1.04612e-12	0.456199	335.0	29.0	1.57665	0.429851	0.429851	2.0431710059506914e-09	True	54M
TCCGATGCATCCTCCCACCGGAAAGAT	GCCCCTTCAGGTCCGACGGACTGGAGA	(zostera_marina_Chr04_2951051)	3.0	2921.0	0.0010270455323519																				1.57625e-19	0.226301	2921.0	48.0	0.932344	0.228004	0.205067	4.349520484273078e-16	True	54M
TCCGATGCCATTTACTTTTCTCGACGT	CTTATAACCAGCGTCGACGAAGCAGAG	(zostera_marina_Chr05_26104124)	3.0	3754.0	0.000799147575919																				3.78184e-33	0.265576	3754.0	48.0	1.03463	0.249068	0.230687	1.669668384257236e-29	True	54M
TCCGATGCCGAAGGATCGACGGGAAAG	CGCAGAGGCGAGCTGGCGCCAACGGCT	(zostera_marina_Chr06_22778081)	1.0	633.0	0.0015797788309636																				5.90543e-07	0.292639	633.0	34.0	0.800462	0.159558	0.159558	0.0007788115588016	True	54M
TCCGATGCGAAGTGGAAGAAGGGAGAG	AGAGAGAGAGAGAGAGAATAAAGAGAA	(zostera_marina_Chr05_31985722)	17.0	3034.0	0.0056031641397495																				1.0393e-24	0.183299	3034.0	48.0	2.43374	4.44858	2.90606	3.519997045923271e-21	True	14S40M
TCCGATGCTTAAGAATTGGAGTCTTCT	CACGCTAACGAATTGTGCGATACTTAT	(zostera_marina_Chr03_35429263)	1.0	218.0	0.0045871559633027																				1.95069e-09	0.580784	218.0	23.0	1.69788	0.619266	0.619266	3.088755498754861e-06	True	54M
TCCGATGGAACAATATTCCCTTCTTTG	ATTAGGGCAGAGATCATCTTCCCATCT	(zostera_marina_Chr01_161459)	1.0	299.0	0.0033444816053511																				1.37753e-11	0.498643	299.0	23.0	1.31574	0.498328	0.468227	2.5122151824033865e-08	True	5S49M
TCCGATGGAATTTGAACTATGGGTTCG	CCTTTGAGCACAGCCTCCACCGCTACC	(zostera_marina_Chr01_2475515)	1.0	554.0	0.0018050541516245																				1.85153e-25	0.567812	554.0	29.0	1.2989	0.388087	0.388087	6.442003044524645e-22	True	54M
TCCGATGGACCCTTTCCGGTGACGATG	GCTTGAACATAGAATTCGAACATGGAG	(zostera_marina_Chr04_28025689)	1.0	581.0	0.0017211703958691																				3.42878e-14	0.445102	581.0	34.0	1.23017	0.464716	0.457831	7.297971581791646e-11	True	54M
TCCGATGGAGCCAAGACATTGCTTACG	AAATTCGACCGCAGAGAACGGGGTTAG	(zostera_marina_Chr06_20775375)	2.0	2361.0	0.000847098686997																				1.60442e-40	0.309665	2361.0	48.0	1.12535	0.317238	0.317238	8.564914551822975e-37	True	2S52M
TCCGATGGATATTTGATCGCTTTTGAT	GTGTGTTTGGGGAAGAACAGTAAAGTA	(zostera_marina_Chr03_31232869)	7.0	10086.0	0.0006940313305572																				1.25395e-61	0.17964	10086.0	48.0	0.777592	0.14654	0.135237	1.0314854201930544e-57	True	54M
TCCGATGGCATTGATATTATTATCGTC	GCAAATTCCAACTATCAGCGCTTCTTT	(zostera_marina_Chr02_36019601)	2.0	2962.0	0.00067521944632																				1.5755e-118	0.533399	2962.0	47.0	1.2037	0.416948	0.41526	2.7079778583124622e-114	True	54M
TCCGATGGGTTTATCGGCACCTGTCGC	CTTCCAATATCCAGATCCAGACACCCG	(zostera_marina_Chr02_37312490)	2.0	448.0	0.0044642857142857																				4.26808e-12	0.5155	448.0	34.0	1.59254	0.602679	0.584821	8.033831592804704e-09	True	54M
TCCGATGGTGGTGGTGGCCTATGGCAC	AATAACTCAATCCCGGTGAGCGGTGGG	(zostera_marina_Chr04_26359845)	1.0	640.0	0.0015625																				3.51698e-16	0.430902	640.0	41.0	1.12459	0.340625	0.340625	8.311163944957939e-13	True	1S53M
TCCGATGTAATCTCAAATCAGGATGTT	GAAATCGTCTGAGAAGAAAGGCCGTCA	(zostera_marina_Chr05_28914741)	2.0	4271.0	0.0004682744088035																				2.71928e-124	0.546606	4271.0	41.0	1.13361	0.400375	0.388434	4.953150802551746e-120	True	54M
TCCGATGTCATCGGACCGAGTCCCAAT	CTTCTGCATGATGTAAAGACTGGAACC	(zostera_marina_Chr06_562068)	3.0	3507.0	0.0008554319931565																				3.7263e-81	0.290368	3507.0	48.0	1.30273	0.422869	0.4069	4.140793852564104e-77	True	54M
TCCGATGTCCTTTCTCTTCATCGATGG	ATAATTCAGTTTCCAGAGACGGAATTC	(zostera_marina_Chr03_2384860)	2.0	1818.0	0.0011001100110011																				1.53702e-07	0.176464	1818.0	48.0	0.906668	0.19582	0.173267	0.0002120372647641	True	54M
TCCGATGTCGCCCATGCAGTTTGCAGA	GGAGCAGTGGTAGCGTAGTAAACATCA	(zostera_marina_Chr05_4574101)	2.0	3279.0	0.0006099420555047																				7.39398e-93	0.404241	3279.0	48.0	1.23665	0.465386	0.461116	9.57547278012217e-89	True	54M
TCCGATGTGGAAAACAATATCGTAGTT	ATCCAAATCCTTAGTCAGAGTGTCGGT	(zostera_marina_Chr03_37070361)	3.0	3875.0	0.000774193548387																				2.33575e-30	0.208184	3875.0	48.0	0.800605	0.152	0.151484	9.515464064744272e-27	True	54M
TCCGATGTTGATGACATGGGCATCGAC	GCAGGATGTTGCTCTGTTGGTTTTTCG	(zostera_marina_Chr02_2149036)	3.0	3755.0	0.0007989347536617																				4.2477e-124	0.483382	3755.0	48.0	1.2269	5.61252	2.60453	7.722414265998176e-120	True	54M
TCCGATGTTGCCTGGCAATGCTGATAA	CAGGAATATATGTATAATCCAGAGTCT	(zostera_marina_Chr06_25215663)	1.0	745.0	0.0013422818791946																				1.1018e-09	0.284581	745.0	45.0	1.04434	0.303356	0.272483	1.7740007931154958e-06	True	54M
TCCGATTACGGAGTCGGAAAGACGAAG	AAGGTAACGTCGTCAATTTGGAAAGCT	(zostera_marina_Chr03_36031597)	3.0	201.0	0.0149253731343283																				2.48057e-06	0.461768	201.0	23.0	2.7601	0.641791	0.641791	0.0031194690402626	True	54M
TCCGATTATTGATTATCCTTGGACTGG	GATAATCGACTAATCTTTCAATGATTC	(zostera_marina_Chr04_25885980)	1.0	178.0	0.0056179775280898																				2.32504e-06	0.539346	178.0	16.0	1.91425	3.66292	1.83708	0.0029301071526446	True	5S49M
TCCGATTCCCTTGACGACAATGCGTTT	AAGCATTGCTGATGAGAACTGACTATT	False	5.0	8577.0	0.0005829544129649																				2.09693e-274	0.416406	8577.0	25.0	1.49275	0.367611	0.342311	9.517836451585074e-270
TCCGATTCCGGAGTCGGAAAGACGAAG	AAGGTAAAGTCTTCAATTTGGAAAGCT	(zostera_marina_Chr03_36031597)	14.0	11276.0	0.0012415750266051																				0.0	0.395255	11276.0	48.0	1.59611	0.503015	0.475257	0.0	True	54M
TCCGATTCCTTCTTTACATCTTCTTTC	CCCACATCAGTCTCATTCCTATTATTA	(zostera_marina_Chr06_27167016)	5.0	7573.0	0.0006602403274792																				9.4362e-50	0.209567	7573.0	48.0	0.8198	0.179321	0.158326	6.212016395050563e-46	True	54M
TCCGATTCTATGATTGCACAATTCAGT	GCAGGCTTGGACAAGCGTCGAGAGAAT	(zostera_marina_Chr05_10521202)	1.0	210.0	0.0047619047619047																				3.11105e-13	0.619048	210.0	21.0	1.30416	0.6	0.52381	6.270668689551442e-10	True	54M
TCCGATTCTTATTCCAACGGCTATTCC	AAGCCTTGGGTCAAGATTTCCTAGTTC	(zostera_marina_Chr01_3257621)	2.0	1530.0	0.0013071895424836																				3.65021e-39	0.401558	1530.0	47.0	1.28591	0.38366	0.373856	1.8841623150461463e-35	True	54M
TCCGATTGCATGAACAGCCTTCTCCGT	CGACAACTGCGCTCCGTCTTCCCTCAA	(zostera_marina_Chr04_7093205)	1.0	497.0	0.0020120724346076																				2.1627100000000003e-28	0.563065	497.0	39.0	1.23818	0.501006	0.464789	8.293658292801137e-25	True	2S52M
TCCGATTGCGAAGATGCTTGTGAGAAC	CCCTGTCGCACCGTGAGAAAATACAGC	(zostera_marina_Chr03_37843568)	1.0	442.0	0.002262443438914																				4.20389e-16	0.482292	442.0	33.0	1.18277	0.538462	0.425339	9.894269418137037e-13	True	54M
TCCGATTGGGACTTCCAGAGAAGCAGT	TCATCCTCATCATCGATGAGAACACCG	(zostera_marina_Chr04_1644066)	1.0	953.0	0.0010493179433368																				1.03017e-36	0.546035	953.0	46.0	1.35272	0.564533	0.521511	5.0002754190438695e-33	True	54M
TCCGATTTCGCCACCGTTTCCACTGAC	AATACGACGAGGCTTAGGACAATACAC	(zostera_marina_Chr04_4550923)	1.0	910.0	0.001098901098901																				1.2327e-14	0.373704	910.0	45.0	1.1052	0.28022	0.279121	2.688556892936094e-11	True	54M
TCCGATTTCGTCCCGATGACATCGGGA	ACGAAGATGATTCCAGCGACAAGAAAG	(zostera_marina_Chr02_38898797)	2.0	2267.0	0.0008822232024702																				1.34973e-69	0.40227	2267.0	48.0	1.2434	0.425232	0.410234	1.2646851632005548e-65	True	54M
TCCGATTTGGTGTCCGTTAATTTTAAT	GTCATTGACTCGTAAAAGTCGTCACTC	(zostera_marina_Chr03_4057577)	1.0	1217.0	0.000821692686935																				1.12719e-36	0.503361	1217.0	48.0	1.21299	1.44454	1.44454	5.4661074886225386e-33	True	54M
TCCGCAAACTTAATTGTAACTATGACC	AGTTGAGTTTATCTTTCTGGGTCGATC	(zostera_marina_Chr02_4514506)	1.0	223.0	0.0044843049327354																				1.09973e-10	0.505155	223.0	19.0	0.942073	0.237668	0.237668	1.893541641386539e-07	True	54M
TCCGCAAACTTATTATGAATCACCACA	TCACCCCGAAGGGGTTGGTTTGCATCT	(RF_all_KV784430.1/84265-82473_202)	2.0	650.0	0.003076923076923																				2.8358e-34	0.575454	650.0	21.0	1.88747	0.764615	0.730769	1.2915583042847151e-30
TCCGCAACAGCGCTTCCTTCGAGCAAG	TGTCACCGGAACGTCTCCTTGCATTAC	(zostera_marina_Chr02_326208)	1.0	1542.0	0.0006485084306095																				2.21175e-48	0.403807	1542.0	40.0	1.16064	0.371595	0.35668	1.4139155633099545e-44	True	54M
TCCGCAACATCTTCAGGATTCATTTCC	AAAATCTAGACAATATTTCCGACGAGA	False	6.0	4410.0	0.001360544217687																				1.10351e-190	0.468308	4410.0	48.0	1.36499	0.443084	0.430385	3.3087175385202497e-186	True	22M139N32M
TCCGCAACGAAACCATCCCCTTCACCT	CACCATCCCCAATCGACCTCACCCGCC	(zostera_marina_Chr06_5559469)	4.0	296.0	0.0135135135135135																				1.07377e-06	0.450204	296.0	32.0	2.26793	0.760135	0.726351	0.00138864026644	True	52M2S
TCCGCAACGACGGTTACCCCACTAAGG	CCAAAGCAACAAAGTGGGTCGAGATCA	(zostera_marina_scaffold_7_1774224)	1.0	161.0	0.0062111801242236																				2.33893e-06	0.764651	161.0	14.0	1.99467	1.26708	1.00621	0.0029470896649671	True	54M
TCCGCAACTAAAATAACACACCATCCA	AGAAATGAAAACATACAACAAAAATGT	(zostera_marina_Chr05_363761)	1.0	1432.0	0.0006983240223463																				1.26906e-53	0.508395	1432.0	47.0	1.20203	0.451816	0.430866	9.018308220205484e-50	True	54M
TCCGCAAGATCAATCTCAAGGCGACCG	AAGTCGGCCTGAGACATATACTTGACC	(zostera_marina_Chr01_36933141)	12.0	15965.0	0.000751644221735																				3.8384e-201	0.254735	15965.0	48.0	0.8819	0.185218	0.170999	1.2251738244822897e-196	True	54M
TCCGCAAGGTTCTCCAATGGACCCTTT	CCGGAGACGATGGCTTGAACGTAGAAT	(zostera_marina_Chr04_28013135)	1.0	409.0	0.0024449877750611																				1.99662e-15	0.548343	409.0	31.0	1.39441	0.491443	0.484108	4.538693565957323e-12	True	54M
TCCGCAAGTTTCACAACTGCTTCATAG	TCAATTTACTCATGTTTAGCTATACCA	(zostera_marina_Chr04_33456773)	1.0	837.0	0.001194743130227																				1.1788e-26	0.454366	837.0	47.0	1.23562	0.482676	0.477897	4.272349692115885e-23	True	54M
TCCGCAATACAACAACTTGAATCACAG	ATTCAAGTTCAAATCATCTTCAACTCA	(zostera_marina_Chr02_28239635)	1.0	449.0	0.0022271714922048																				1.34674e-06	0.312407	449.0	22.0	1.34137	3.47439	1.48775	0.0017285174330761	True	54M
TCCGCAATTTCATTGTTTTCCGTGTGA	ATTGATAGCTCTTGGTTTTACCCGTTA	(zostera_marina_Chr03_38808515)	1.0	180.0	0.0055555555555555																				1.0639e-09	0.719546	180.0	19.0	1.23022	0.383333	0.383333	1.7147781156964743e-06	True	54M
TCCGCACACAGTCCGCATATCCAACGC	CCGTTGTGACTCGCCTTGGCTCTGGCC	(zostera_marina_Chr02_37080255)	2.0	1731.0	0.0011554015020219																				5.81705e-42	0.358351	1731.0	36.0	0.915495	0.203351	0.195841	3.2112543188535663e-38	True	54M
TCCGCACCATTCACCGCCGGACCTTTT	CTCTTCTTCTGGTTGTTCACCTTCCAG	(zostera_marina_Chr02_3700485)	1.0	210.0	0.0047619047619047																				4.23714e-07	0.554312	210.0	21.0	1.72654	0.738095	0.628571	0.0005649930095849	True	2S52M
TCCGCACTTCACCATCCATACTTGGAA	CAATTTCCGACGCAAATTCAACCACTA	(zostera_marina_Chr01_39313842)	7.0	4810.0	0.0014553014553014																				1.94423e-23	0.162264	4810.0	48.0	0.971364	0.19501	0.173805	6.284789883961086e-20	True	53M1S
TCCGCAGAAAATCGGCCGGATCGACTC	CTGAATTCACCCTTTCAGACACCTATT	(zostera_marina_Chr01_41952001)	2.0	1737.0	0.0011514104778353																				2.22772e-47	0.469207	1737.0	48.0	1.34157	0.370754	0.364997	1.3920473341023373e-43	True	54M
TCCGCAGAGATCGAAGATAATCGGAGT	GTGCAGCAGCTAGATGATCTCGGGCCT	(zostera_marina_Chr03_39218915)	1.0	383.0	0.0026109660574412																				1.7685e-14	0.505987	383.0	33.0	1.21193	0.407311	0.407311	3.823808051791548e-11	True	54M
TCCGCAGCAAATTTCCCCCACGGCCTT	CTTCTAATTCCCCTATACTCCTTGCGT	(zostera_marina_Chr05_28554554)	5.0	2352.0	0.002125850340136																				2.6844e-66	0.439381	2352.0	48.0	1.66586	0.883078	0.629252	2.3858700650568114e-62	True	52M2S
TCCGCAGCATATTTATCAACAAGAGGG	CGGCACACCGGGTCGGACAGCAGAACA	False	7.0	9371.0	0.0007469853804289																				6.15377e-269	0.416453	9371.0	48.0	1.36719	0.527585	0.509231	2.7245545087085043e-264	True	1S53M
TCCGCAGTGTGTTTATCTTTCAGTTCA	GCTGAAAGATTTGATATCTGGTCTTTA	(zostera_marina_Chr04_27946019)	1.0	1541.0	0.0006489292667099																				1.49368e-08	0.153762	1541.0	48.0	0.94895	0.249838	0.226476	2.2212370744863263e-05	True	54M
TCCGCATACCCAGTTACTCCAGTTGAA	GATGATCGTGAAGAAGAAGAAGAAGAA	(zostera_marina_Chr03_39431572)	1.0	1191.0	0.0008396305625524																				3.24468e-25	0.443864	1191.0	47.0	1.26439	0.480269	0.480269	1.1186486811819752e-21	True	54M
TCCGCATATCCAACGCCCGTTGTGACT	CACCTTGCCTCTGGCCATGTACTCTAC	(zostera_marina_Chr02_37080244)	2.0	1775.0	0.0011267605633802																				1.53493e-32	0.287656	1775.0	37.0	0.89898	0.211268	0.196056	6.662361379262372e-29	True	54M
TCCGCATATTTCTTCAAAGAAATCATC	AGCAATGTCTAGGCAGTTTCTCATTTG	(zostera_marina_Chr01_40791525)	1.0	912.0	0.0010964912280701																				1.3532299999999999e-20	0.438701	912.0	47.0	1.1319	0.325658	0.321272	3.912206550594428e-17	True	54M
TCCGCATCAAGGCCAAAGCGACAAGAT	GGGATCGAGTCAATGTGGCCACAGCGC	(zostera_marina_Chr04_20677368)	3.0	150.0	0.02																				4.35801e-06	0.533929	150.0	14.0	3.84511	2.76667	2.52667	0.0053752755730468	True	54M
TCCGCATCATAGGAAACAATCTGTGTT	GCTGCTGCTAACATGTTTCGTACGAAT	False	3.0	2923.0	0.0010263427984946																				8.20192e-153	0.504059	2923.0	48.0	1.36367	0.639069	0.583305	1.9023480520232067e-148	True	15M114N39M
TCCGCATCCCATTTCTCGAAATGGGCA	CCACTGATTTCAACCTAACACACGAAT	(zostera_marina_Chr06_1782225)	2.0	1389.0	0.0014398848092152																				8.78667e-32	0.41454	1389.0	48.0	1.22545	0.341253	0.330454	3.731172474024902e-28	True	54M
TCCGCATCCGGAGACTGCCGCCGGTTA	CGGAGACCTCTGATCGACAAGGAATCG	(zostera_marina_Chr04_33764378)	1.0	543.0	0.001841620626151																				7.602429999999999e-20	0.415489	543.0	39.0	1.28222	0.405157	0.394107	2.128635373664861e-16	True	54M
TCCGCATCTTCACAGACAAGTCTATTT	CACCGAGTCCCTCTCCGAGACAGTATC	(RF_all_GU323224.1/74109-76992_1971)	19.0	1189.0	0.0159798149705635																				1.71775e-42	0.670221	1189.0	25.0	2.25797	1.57696	1.54247	9.605239521535806e-39
TCCGCATGTTAAGAGAATATAGCTTGA	AATCTCTTCAAGTAGCACAATTTCCTG	(zostera_marina_Chr03_2168498)	1.0	1131.0	0.0008841732979664																				2.76309e-20	0.308176	1131.0	47.0	1.08365	0.327144	0.314766	7.885385288181675e-17	True	54M
TCCGCATTCTCCACCGGAATCCGTTGT	GTCGTAGCACGACCCGCTGTTCGGCCA	(zostera_marina_Chr03_37070193)	5.0	5046.0	0.0009908838684106																				2.8013700000000003e-24	0.170289	5046.0	48.0	0.846692	0.161514	0.132977	9.34050418335574e-21	True	54M
TCCGCCAACACCGCCACTGATCTGGTG	CTGCCTGAGTCTTGAGGCGAGGAGAAC	(zostera_marina_Chr05_31521596)	1.0	1124.0	0.0008896797153024																				1.19378e-27	0.360433	1124.0	38.0	0.963485	0.243772	0.241993	4.4706259348134774e-24	True	54M
TCCGCCAACACCTCCCTGCGAACAAGT	TGCCAATCTGAGAATGGGAAAACAAAC	(zostera_marina_Chr02_33813985)	1.0	400.0	0.0025																				3.31445e-17	0.527887	400.0	36.0	1.2556	0.425	0.425	8.22808427918502e-14	True	54M
TCCGCCAACTTGTTCGTGCATCATAAG	ACCAAGAAGACCCATTTGTGCGACACG	False	1.0	120.0	0.0083333333333333																				1.74562e-07	0.82872	120.0	6.0	1.89425	0.95	0.95	0.0002398197257941
TCCGCCAATGTTCCCATACATAAGTTA	GAAGATAGTCGTCATCATCATTATTGT	False	2.0	2384.0	0.0008389261744966																				3.69621e-21	0.219589	2384.0	48.0	1.11323	0.305369	0.278943	1.0929747114933236e-17	True	19M101N35M
TCCGCCACCGCATCCCCCTCGTTCCGA	TCGTGACAAGATCGGAATACATCAAGA	(zostera_marina_Chr03_2758772)	1.0	1159.0	0.0008628127696289																				3.74509e-16	0.290759	1159.0	48.0	0.972356	0.238999	0.237274	8.837569363847605e-13	True	54M
TCCGCCACTTTTGACTGTTTTAAAAGC	ACAATCAAAGGATCCACTGTATGGTAA	(zostera_marina_Chr06_23890480)	4.0	7144.0	0.0005599104143337																				0.0	0.689857	7144.0	48.0	1.24775	0.527576	0.505879	0.0	True	54M
TCCGCCAGAAACCCCAAGACCAGTTGA	GTACCATCCTACAATGACCTCGTTTGG	False	2.0	689.0	0.0029027576197387	-	JAB	PF01398.24	2.0	12.4	0.1	2.0	12.4	0.1	1.0	1.0	0.0	0.0	1.0	1.0	1.0	0.0	-	-1.0	2.59766e-25	0.476761	689.0	44.0	1.41676	0.593614	0.571843	8.988355028628855e-22	True	31M721N23M
TCCGCCAGCGCCAGCGCCAGCACCAGC	GCCAGCGCCAGCCCCAGCACCAGCACC	False	4.0	1266.0	0.0031595576619273																				5.1584e-53	0.483285	1266.0	26.0	1.57933	0.71169	0.675355	3.622536902311281e-49	True	40M14S
TCCGCCAGCGCCAGCGCCAGCGCCAGC	GCCAGCGCCAGCACCAGCACCAGCACC	False	20.0	2615.0	0.0076481835564053																				3.24461e-51	0.345027	2615.0	35.0	1.63113	1.24321	1.09981	2.200038526550037e-47	True	40M14S
TCCGCCAGTTTAGTTTTGTTTAGTAAC	GCATATATGAAGGATGGATTGGTGTGT	(zostera_marina_Chr05_32345036)	1.0	1575.0	0.0006349206349206																				6.849090000000001e-41	0.368145	1575.0	47.0	1.31245	1.81778	1.81778	3.6877716980355258e-37	True	54M
TCCGCCATCTTCATCCGTAGGTCCTCT	AGAGTTCGTCTGGTCTGGAGTATTCGG	(zostera_marina_Chr03_30855810)	1.0	88.0	0.0113636363636363																				7.42855e-08	0.805861	88.0	12.0	1.46677	0.727273	0.590909	0.0001048947423426	True	31M2D23M
TCCGCCATGGAAATTACAATCAATAAA	CGCCCTGTAGATGTCCTCCACCTCCGT	False	3.0	1683.0	0.0017825311942959																				2.31029e-26	0.289423	1683.0	47.0	2.16064	4.64468	3.68152	8.289590290081943e-23	True	31M140N22M1S
TCCGCCATGGAAGGAGATCCTTCTCCA	GAGTAGTCGTACTTGGTCTTGGAGAAA	False	1.0	210.0	0.0047619047619047																				4.25029e-15	0.876833	210.0	8.0	1.07654	1.08571	1.08571	9.497890684174356e-12
TCCGCCATTAAACCAAACATTTAGAAA	GCAGCCGTAGTAGTAGTAGTAGAAGAT	(zostera_marina_Chr05_2933575)	2.0	1122.0	0.0017825311942959																				9.11194e-07	0.243584	1122.0	47.0	0.940361	0.636364	0.636364	0.001185043362922	True	54M
TCCGCCATTGCTGTCCAATTTGGCTAT	CACCTCCTCGTCCGGATTCTGATTCTT	(zostera_marina_Chr01_41475644)	3.0	2154.0	0.0013927576601671																				3.65619e-40	0.380491	2154.0	48.0	1.51752	0.483287	0.449396	1.9349192507581684e-36	True	54M
TCCGCCATTGGCAAGCTGAACAGAGCG	AGAGACAGAAGAGAGATGTGAGAGGGA	(zostera_marina_Chr05_5900093)	1.0	1171.0	0.0008539709649871																				3.91247e-54	0.495409	1171.0	46.0	1.18072	0.501281	0.501281	2.8061096962043746e-50	True	54M
TCCGCCCAAACATTCGGAGGTCTAGAT	CCCCATCGATAGCGTTCTTCAATGGGG	(zostera_marina_Chr03_27615611)	2.0	1718.0	0.0011641443538998																				4.43766e-43	0.327295	1718.0	48.0	1.19445	1.72817	0.649593	2.5151201801654023e-39	True	22M1D32M
TCCGCCCAACACTCCTAAACCAAGTAA	TGCGTATGTCGACAAACCAAATCCTGT	False	3.0	3236.0	0.0009270704573547	-	CSTF_C	PF14304.9	0.058	17.0	0.1	0.058	17.0	0.1	1.0	1.0	0.0	0.0	1.0	1.0	1.0	0.0	-	3.0	1.90445e-11	0.143537	3236.0	48.0	0.790303	0.139988	0.127936	3.4431298137178886e-08	True	9M69N45M
TCCGCCCAGAACCAAATGGAATTAAAT	CAAAATGTGATCCTTTGAAATCGATAG	(zostera_marina_Chr04_30977186)	23.0	48089.0	0.0004782798561001																				2.40795e-216	0.146483	48089.0	48.0	1.37571	0.37233	0.355757	8.361362711365251e-212	True	52M2S
TCCGCCCATATGTGGTGGTACTTCTCT	TCCATATAAAGAATCTACATGGTGAGG	(zostera_marina_Chr01_20550590)	1.0	651.0	0.0015360983102918																				3.38424e-14	0.354606	651.0	42.0	1.34628	0.87404	0.861751	7.205562276490869e-11	True	54M
TCCGCCCCTTCAAATCGGCTTCTTTCA	GCTCACCGACGCTCCTCTTCGCCGCCA	(zostera_marina_Chr05_28919334)	7.0	6031.0	0.0011606698723263																				4.7557e-11	0.103693	6031.0	48.0	0.687908	0.135467	0.107776	8.38161914239298e-08	True	54M
TCCGCCCGAGCTTTCTCTTCCTCCGCA	GAACGGCGCAAGACGTCAGCCAGACGG	(zostera_marina_Chr01_21706202)	1.0	698.0	0.0014326647564469																				6.27785e-06	0.300227	698.0	18.0	0.977331	0.190544	0.189112	0.007645924345609
TCCGCCCTGATTCTCCGTCTGGCAAAA	TCCAGCAATTCTTTCAACGACACGCCT	(zostera_marina_Chr06_19060918)	3.0	2142.0	0.0014005602240896																				1.12846e-19	0.275935	2142.0	48.0	1.33849	0.340803	0.296452	3.135093360232474e-16	True	54M
TCCGCCGAATCCTCCATATCCACTACC	GCTACCGCTACAGCTACCGCTACCGCT	(zostera_marina_Chr01_5125669)	2.0	1157.0	0.0017286084701815																				8.085199999999999e-50	0.509442	1157.0	34.0	1.18414	1.53414	1.53328	5.330793430120677e-46	True	54M
TCCGCCGAGAGTCCAGCAGTGTCCCAT	CCGTAGTCACCGGGGAACTCACCAGAA	(zostera_marina_Chr04_27995665)	47.0	25240.0	0.0018621236133122																				4.75638e-42	0.119852	25240.0	47.0	1.4575	0.290293	0.2771	2.631513726444931e-38	True	2S52M
TCCGCCGATCCATCTCGACTCCCGGCG	ACTTCAGACCTCCTAACCTCCATATGC	(zostera_marina_Chr03_35548586)	3.0	961.0	0.0031217481789802																				9.58883e-25	0.452149	961.0	46.0	1.48687	0.528616	0.528616	3.251603032867497e-21	True	54M
TCCGCCGATTTCAACTCAAACTGTAAA	ACCCCAAGCTGATTTTCTATTTCCAAG	(zostera_marina_Chr03_21538452)	2.0	1158.0	0.001727115716753																				5.4878e-24	0.371621	1158.0	45.0	1.21854	0.353195	0.336788	1.8102267338209785e-20	True	53M1S
TCCGCCGCGGTTGCGTCTTGCAACCCT	TGCGCGATATTTTCCTCACGGTACGTC	False	1.0	178.0	0.0056179775280898																				2.36778e-06	0.509953	178.0	7.0	1.42975	2.42135	2.37079	0.0029822499419774
TCCGCCGCTTGTGCGGGCCCCCGTCAA	TTACTTTGAGTTTCATTCTTGCGAACG	(RF_all_KZ113536.1/4315-5803_841)	12.0	8888.0	0.0013501350135013																				1.95144e-45	0.257207	8888.0	48.0	1.84969	1.58225	1.54703	1.1683959529040139e-41	True	54M
TCCGCCGGAACTCCGCATTCTCCACCG	GAATCCGTTGTGTAGTAGAACGACCCG	(zostera_marina_Chr03_37070182)	5.0	4976.0	0.0010048231511254																				2.2430799999999998e-20	0.155393	4976.0	48.0	0.831567	0.145498	0.130426	6.424661464618726e-17	True	54M
TCCGCCGGACGCATCTGCTGTGCGTAG	GGATAGAAACCGAGAGATTATGATTGT	(zostera_marina_Chr03_39075082)	2.0	3366.0	0.0005941770647653																				2.936e-93	0.508192	3366.0	48.0	1.23576	0.476827	0.454843	3.823492928531245e-89	True	54M
TCCGCCGGTAAGCTTGGATCCAAGCTA	CAAACATGAAGAGGAGGAGGAAAATGG	(zostera_marina_Chr01_30532717)	1.0	508.0	0.0019685039370078																				6.43629e-13	0.481629	508.0	39.0	1.32598	3.30118	2.80709	1.273176726354219e-09	True	54M
TCCGCCGTCTCGAATGTTCCTAACCAA	ACACTAGCTCCGTTTTTAGCTGGATCT	(zostera_marina_Chr06_2994629)	3.0	4629.0	0.000648088139987																				3.60508e-126	0.384701	4629.0	48.0	1.37153	0.461439	0.443076	6.686821256388908e-122	True	54M
TCCGCCGTGAGTCTGTCGCCGCTCCCG	TATGTTCCGGAATGAAGAAGCATCCAG	False	2.0	1359.0	0.0014716703458425																				7.52245e-09	0.216861	1359.0	48.0	1.2932	7.25975	6.77999	1.142674754585872e-05	True	30M76N22M2S
TCCGCCGTGATCTCAACTAAGAAGCTA	AGAAGTTCGCCCTTGTTCAATTCGGAG	(zostera_marina_Chr05_29830512)	8.0	9151.0	0.0008742213965686																				8.510150000000001e-232	0.350692	9151.0	48.0	1.38707	0.524424	0.51885	3.213824098667558e-227	True	54M
TCCGCCGTGTCCACCTTCACGAAGAGA	TGGGATTGATGAGACGGAAGAGGAGGA	(zostera_marina_Chr02_39217204)	1.0	97.0	0.0103092783505154																				2.54852e-06	0.682247	97.0	11.0	1.33471	0.783505	0.587629	0.0032019762363956	True	27M2D27M
TCCGCCGTTGGATCGACGCTATACTTT	TAACAACATGTTCTCCAAAAGGTTACT	(zostera_marina_Chr05_6203363)	3.0	2865.0	0.0010471204188481																				1.82646e-32	0.233464	2865.0	45.0	0.887576	0.209773	0.189529	7.910104533176294e-29	True	54M
TCCGCCGTTTTCTTTAACGTATACGTC	GACCATAATGCAATCATCAGCGGTGTC	(zostera_marina_Chr01_39556398)	2.0	1839.0	0.0010875475802066																				4.68519e-59	0.50447	1839.0	44.0	1.22688	0.381185	0.379554	3.686458033655581e-55	True	54M
TCCGCCTACGTGCGCTTTACGCCCAGT	AATTCCGAACAACGCTAGCCCCCTCCA	(RF_all_JRKN01000065.1/293-1751_477) (mge_aclame_genes_all_0_gene:plasmid:117070_472)	4.0	653.0	0.006125574272588																				1.52308e-06	0.413643	653.0	30.0	2.2763	0.911179	0.894334	0.0019474281490812
TCCGCCTAGTAGCAGTTGGCTCCATGA	CTCTGGTAGATCTTGAGTGTCGAGCCA	False	5.0	6570.0	0.0007610350076103																				2.63309e-15	0.219865	6570.0	48.0	0.725018	0.136682	0.121766	5.947799900336999e-12	True	47M7S
TCCGCCTCCACAACTGTCATGTTATGC	CCCTGAATATCAAAACTCAGGGCCGAA	False	1.0	249.0	0.0040160642570281	-	Cu-oxidase	PF00394.25	0.0059	20.7	0.0	0.0059	20.7	0.0	1.0	1.0	0.0	0.0	1.0	1.0	1.0	1.0	-	-2.0	4.51583e-10	0.63522	249.0	15.0	1.00191	0.208835	0.208835	7.462046018048038e-07	True	37M17S
TCCGCCTCCCGTGAAAATGGACTGCGA	CCCATCCTGTCAGGTTATGGACTGCGC	(zostera_marina_Chr04_31480219)	2.0	1770.0	0.0011299435028248																				7.431640000000001e-67	0.447578	1770.0	48.0	1.70019	0.627119	0.612429	6.667743599406979e-63	True	54M
TCCGCCTCGCCGTCCACAGAGATCCTT	CAACAATGGCGAACCCTGACCCAAAAT	False	1.0	244.0	0.0040983606557377																				5.64328e-07	0.461389	244.0	24.0	1.10633	0.290984	0.290984	0.0007453422282297	True	1S43M80N10M
TCCGCCTCTCTTTCTTTGCCTCTGAGT	ATTTGCAAGCTGAGAAATGGAAGAGGC	(zostera_marina_Chr01_40460112)	1.0	482.0	0.0020746887966804																				1.63988e-14	0.449889	482.0	43.0	1.63405	0.686722	0.649378	3.5519917738872795e-11	True	34M2D20M
TCCGCCTCTGGCATCACACCGAACAGA	CATTAATTAGATGGATCGCAGATAGAT	(zostera_marina_Chr03_3290475)	1.0	377.0	0.0026525198938992																				2.13538e-09	0.547143	377.0	29.0	1.06555	0.355438	0.318302	3.3716838390647097e-06	True	54M
TCCGCCTCTGGTAGGTACTTACATTCC	CTAAGCACCTCAATCTGACGGTCAAGA	(zostera_marina_Chr01_2376145)	1.0	1073.0	0.0009319664492078																				7.70806e-26	0.367993	1073.0	47.0	1.16516	0.409133	0.409133	2.7174094996165492e-22	True	54M
TCCGCCTGAAATGACTTCTGACAGTTT	TGACACAACAAAACTTCCCCTTGTACT	(zostera_marina_Chr02_36662549)	2.0	1153.0	0.0017346053772766																				6.00918e-17	0.307488	1153.0	47.0	1.13256	0.317433	0.288812	1.4737211637309284e-13	True	38M1D16M
TCCGCCTGATGTTTCCTCCATCTGTAA	TGTCAGATTGTATCGGTCTTCCCTTCA	(zostera_marina_Chr04_10397158)	1.0	148.0	0.0067567567567567																				3.19422e-11	0.77381	148.0	12.0	1.24535	0.486486	0.486486	5.692239707059962e-08	True	54M
TCCGCCTGGCGCATCATCCTTAGATAC	CTATAATTCTTCAACACCAGTAAGGAG	False	1.0	669.0	0.0014947683109118																				9.98893e-08	0.311321	669.0	46.0	1.06806	0.349776	0.275037	0.0001397075595019	True	18M195N36M
TCCGCCTTCACGTTGGTTTGCTGCCCC	CCATACGCCGTCGTCGGTGCCGTAGAT	(zostera_marina_Chr03_35180774)	2.0	1049.0	0.0019065776930409																				3.02126e-15	0.30774	1049.0	47.0	1.29753	0.380362	0.294566	6.803761431919792e-12	True	4S50M
TCCGCCTTTGCCCATCTTCTTCTTCTT	CTTCTTCTTCTTCTTCTTATCCCTCTG	(zostera_marina_Chr05_4837850)	8.0	4213.0	0.0018988844054118																				2.9974599999999995e-51	0.279278	4213.0	48.0	2.95232	5.90482	4.8564	2.0339722035361952e-47	True	44M10S
TCCGCGACAGATCGATCCCAATTTTTC	TCCGCTGCAATCCGAGTCTGGAGATGG	(zostera_marina_Chr01_38882500)	1.0	793.0	0.0012610340479192																				5.64633e-25	0.478951	793.0	37.0	1.30012	0.510719	0.447667	1.9305206609254906e-21	True	27M1D27M
TCCGCGACGCAGGAGAGGCGACGGTGG	CGGGAGAAGGAAGGAGAAGTGGCTTGA	(zostera_marina_Chr05_958308)	2.0	7155.0	0.0002795248078266																				1.08968e-186	0.454122	7155.0	48.0	1.17756	0.461775	0.453809	3.184263171130774e-182	True	54M
TCCGCGATCTCTCCAAGAGGTCCACCG	GCTACACGGTATCCCTCAATGGCGCCC	(zostera_marina_Chr04_28025851)	2.0	392.0	0.0051020408163265																				3.42015e-06	0.446828	392.0	29.0	2.20205	0.760204	0.714286	0.0042533396613722	True	54M
TCCGCGATTACTAGCGATTCCGACTTC	ATGGGGTCGAGTTGCAGACCCCAATCC	(RF_all_FQXB01000002.1/311149-309690_1222) (mge_aclame_genes_all_0_gene:plasmid:131180_1218)	39.0	4857.0	0.0080296479308214																				2.84214e-22	0.256649	4857.0	48.0	2.26516	1.94729	1.91579	8.785394570465289e-19	True	54M
TCCGCGCACCTGCATGCGCTAATTATG	ATTGAATCAGACAGATTTTGAAGCAGC	(zostera_marina_Chr05_30216332)	3.0	8665.0	0.0003462204270051																				3.1247200000000004e-205	0.422114	8665.0	48.0	1.24579	0.45955	0.454357	1.0189940531184068e-200	True	54M
TCCGCGCAGGACGACTCGACCAGTGAG	CTATTACGTTTTCTTTAAATGATGGCT	(RF_all_AE016825.1/4437257-4434369_1068)	1.0	103.0	0.0097087378640776																				2.16844e-08	0.842437	103.0	6.0	1.2384	0.359223	0.359223	3.184855597585756e-05
TCCGCGGACGAGCCTTCCGGAGGAAAC	CTTAGGTTTTCGGGGTATGTGAGTCTC	(RF_all_CP003946.1/1676525-1679344_1295)	1.0	386.0	0.0025906735751295																				4.41617e-31	0.847638	386.0	11.0	2.01283	1.25907	1.25907	1.838304079277809e-27
TCCGCGGAGACGGAACCGCGATTCCGT	CGGGAACTCACGATGGGTTCCGCGGAC	(zostera_marina_Chr01_39408945)	3.0	1643.0	0.0018259281801582																				2.32445e-08	0.155047	1643.0	33.0	1.1683	0.267194	0.253195	3.406203580348856e-05	True	53M1S
TCCGCGGTGACCGACGCTTAGATTCAA	GATTTTGGTATTGGGGTCGGAGACGAT	(zostera_marina_Chr01_40492606)	1.0	449.0	0.0022271714922048																				3.29273e-28	0.592068	449.0	37.0	1.1905	0.514477	0.514477	1.2548988876506275e-24	True	54M
TCCGCGTCGATTCAACCTCCTCCTCCT	ATTCCAATCCGCAGTCCGATCCAAGAT	(zostera_marina_Chr05_10955333)	2.0	679.0	0.0029455081001472																				6.06916e-28	0.519231	679.0	45.0	1.64394	0.659794	0.643594	2.294297592083376e-24	True	4S50M
TCCGCGTTCAGTTACGTTGCCGTGGAG	AATCCACATCCAAGTGCCGGAATGTTA	(RF_all_MKZY01000017.1/15813-12451_1596)	1.0	96.0	0.0104166666666666																				1.43017e-10	0.915344	96.0	4.0	2.33344	1.14583	0.927083	2.4440509491844624e-07
TCCGCGTTCGCTCGCCACTACTTGCGG	AATCATTATTATTTTCTCTTCCTCCAG	(RF_all_CP016269.1/581691-578813_194)	10.0	213.0	0.0469483568075117																				1.07557e-08	0.560125	213.0	12.0	4.19525	7.7277	7.23474	1.6157723684229846e-05
TCCGCGTTTTCTTTCCTCCTTCGCCTT	GCCACTCCTCCGCATCTCTCCACCGCG	(zostera_marina_Chr01_36768110)	10.0	4176.0	0.0023946360153256																				8.39588e-114	0.407054	4176.0	48.0	1.69602	0.457854	0.436063	1.3765531452397178e-109	True	54M
TCCGCTAATTTTTCAAAATTAGTCGGT	TCGGTCCTCCAGTTAGGGTTACCCAAC	(RF_all_CP002272.1/4480103-4477198_706)	1.0	102.0	0.0098039215686274																				1.34392e-08	0.807274	102.0	5.0	1.7803	0.990196	0.892157	2.0050783128302064e-05
TCCGCTAATTTTTCAACATTAGTCGGT	TCGGTCCTCCAATTAGTGTTACCCAAT	(RF_all_AE017143.1/618848-621741_705)	1.0	207.0	0.0048309178743961																				2.81274e-07	0.540483	207.0	8.0	1.27327	0.84058	0.700483	0.0003803347172954
TCCGCTACCACCCGCATGGCCCCTTGC	CGATGTACCGTCCAGCTCGTACGAAGG	(zostera_marina_Chr05_741405)	2.0	1605.0	0.0012461059190031																				1.61543e-38	0.40995	1605.0	46.0	1.2922	0.435514	0.418692	8.205012704519494e-35	True	54M
TCCGCTACCTGAACCATAACCAGATCC	ACTGCCAGAGCCATATCCCGATCCAGA	(zostera_marina_Chr04_29879438)	6.0	2214.0	0.002710027100271																				6.45615e-21	0.329704	2214.0	35.0	1.71324	0.780036	0.756549	1.8909531052172266e-17	True	51M3S
TCCGCTACGTTCACTCTTACTGAGCGA	CCATCCACATTCTGACCATCGAGAGAG	(zostera_marina_Chr03_25862454)	1.0	383.0	0.0026109660574412																				1.34024e-22	0.737297	383.0	24.0	1.18765	0.407311	0.407311	4.196834316734412e-19	True	52M2S
TCCGCTAGTCTCCAACCACAATTTGTC	GATCGCTACGAGATCGTCAGATGATAG	(zostera_marina_Chr05_5335830)	2.0	4090.0	0.0004889975550122																				2.12742e-163	0.524931	4090.0	48.0	1.25336	0.53154	0.50978	5.309262398731548e-159	True	53M1S
TCCGCTATTGTTTTTCACCAACATAAC	TTGAAATTTAAGACGAAACATTTCATC	(zostera_marina_Chr02_38900117)	3.0	3511.0	0.0008544574195385																				1.05425e-21	0.206659	3511.0	48.0	0.986383	0.234691	0.222444	3.1879224980290684e-18	True	54M
TCCGCTCAGATCAGGGTCAGTTTGATA	ATAAACAATGTCTCCTGAGTCGCTAAC	(zostera_marina_Chr02_36168719)	4.0	4447.0	0.0008994827973914																				6.437230000000002e-18	0.159619	4447.0	48.0	0.627848	0.113785	0.101866	1.6542111990478616e-14	True	54M
TCCGCTCCTCGAAATACCATCTCCCAT	AAAATGGCAGTAATGTCGGAGTCGGAG	False	4.0	3593.0	0.0011132758140829																				2.812e-38	0.303639	3593.0	48.0	1.03741	0.239633	0.227943	1.4191724888642035e-34	True	31M79N23M
TCCGCTCGAGAACGATCGGTTTATCAG	GATCAAATAATGTTTCACCTGTAATGG	(zostera_marina_Chr06_1780578)	3.0	3815.0	0.000786369593709																				5.98216e-99	0.379877	3815.0	48.0	1.17669	0.363565	0.349148	8.317099549457145e-95	True	54M
TCCGCTCTCCAATTTCGGGAGGAATTA	GGATAAGATAGCACCAGAGGAGGATCA	(zostera_marina_Chr06_6755736)	1.0	620.0	0.0016129032258064																				1.42885e-19	0.412307	620.0	42.0	1.27475	0.479032	0.472581	3.9509496925470327e-16	True	47M7S
TCCGCTCTCTATTCCCGAGCCACATCT	TTTGAACCGTAAAGTCTCGTCGGAATT	False	3.0	2136.0	0.0014044943820224																				5.16599e-08	0.157366	2136.0	46.0	1.11213	1.73923	1.55993	7.378638559789145e-05	True	25M71N29M
TCCGCTCTTCAACTCCTTCACCTTCAA	CTCGGCGCAGGCTTCTGGGTCTTCAGC	(zostera_marina_Chr04_28013215)	1.0	238.0	0.0042016806722689																				1.28221e-08	0.515069	238.0	19.0	1.58018	0.420168	0.420168	1.915742090675054e-05	True	54M
TCCGCTCTTTGTGTAATTTATGAATTG	AACAGTCACATTTGTTTCGTTGTCTAT	(zostera_marina_Chr02_37771819)	1.0	413.0	0.0024213075060532																				7.66313e-14	0.460159	413.0	30.0	1.13156	0.496368	0.496368	1.598848853935009e-10	True	1S53M
TCCGCTGAGACCAGACACCGCAAAGCT	CAAATTTCCCTGATCCAGACTAGTGCT	(zostera_marina_Chr01_1429908)	5.0	6464.0	0.0007735148514851																				9.77738e-172	0.386531	6464.0	48.0	1.28523	0.533106	0.518874	2.590649559102389e-167	True	54M
TCCGCTGATTTTTCAACATCAGTCGGT	TAGGTCCTCCACTTAGTATTACCTAAG	(RF_all_EF067920.1/67020-69895_727) (TAIR10_Pt_105409)	2.0	535.0	0.0037383177570093																				6.24882e-20	0.550203	535.0	14.0	1.80647	0.542056	0.493458	1.756005266369533e-16	True	54M
TCCGCTGCCTGTCGAGCCTCACACCTC	CCACACCACGCCACCGGTGCCCCCTTA	(zostera_marina_Chr05_8917223)	9.0	3009.0	0.0029910269192422																				4.72248e-12	0.194127	3009.0	48.0	2.64716	0.753074	0.728149	8.866368045302252e-09	True	54M
TCCGCTGCTTCCTTTCCGACGAACTCT	CATCATTTTTGAGATCGACAGGAGAAC	(zostera_marina_Chr01_1819538)	1.0	157.0	0.0063694267515923																				2.89925e-06	0.562418	157.0	18.0	1.7985	0.707006	0.707006	0.0036263753122307	True	54M
TCCGCTGGAGATGTCCTATTCTGGTTA	ATTACAGTTGATGGAACAGAAGGTGGG	(zostera_marina_Chr05_28019223)	1.0	1107.0	0.000903342366757																				4.0242e-33	0.458875	1107.0	47.0	1.11956	0.350497	0.350497	1.7751667479631404e-29	True	54M
TCCGCTGGTCTTGAAGGGGGAGAAGAT	GTCACGAGGTTGAAAAGGCGCATTCCA	(zostera_marina_Chr06_809875)	1.0	204.0	0.0049019607843137																				2.56258e-10	0.634816	204.0	20.0	1.25111	0.392157	0.392157	4.306035816345521e-07	True	54M
TCCGCTGTCATTATAGCCGGAGTTAAT	TCCACCGACTCAGCTACAAGAGCAATC	(zostera_marina_Chr05_2328330)	2.0	1571.0	0.0012730744748567																				2.87921e-13	0.261047	1571.0	42.0	1.55788	0.598982	0.57352	5.81502521891822e-10	True	54M
TCCGCTGTGCCTCTCGGTCTCAAATAT	AAACCTATAGAAGATGTTGTTAATACC	(zostera_marina_Chr06_24166520)	1.0	906.0	0.0011037527593818																				1.776e-25	0.459814	906.0	47.0	1.17542	0.498896	0.49117	6.183392484421583e-22	True	54M
TCCGCTTCAAGAACAATATCTTATCCC	TCTGAGGCGAAAACAACAGCACCGCGA	(zostera_marina_Chr02_38905154)	1.0	476.0	0.0021008403361344																				3.88286e-07	0.28885	476.0	38.0	1.31444	0.434874	0.403361	0.0005193100730911	True	54M
TCCGCTTCCACGCAGATCGAATCAAGT	GAAACTGTACCGAAGAGTATTTGTAAA	(zostera_marina_Chr03_26208431)	1.0	1102.0	0.0009074410163339																				3.38265e-06	0.196989	1102.0	48.0	1.03971	0.241379	0.231397	0.0042081223479986	True	54M
TCCGCTTCCGCCACCGCCGATAATCTC	ATACACGTAGTACACCTGTCCATCATA	(zostera_marina_Chr03_24943515)	6.0	8627.0	0.0006954909006607																				1.0929299999999999e-20	0.105485	8627.0	48.0	0.60704	0.106642	0.0892547	3.1713246099713575e-17	True	1S53M
TCCGCTTCCTATCATTTTCCGACTCCG	ACTCCGATTCCGAAGATGTCTCAGTTC	(zostera_marina_Chr04_4387185)	1.0	289.0	0.0034602076124567																				1.9971e-09	0.391304	289.0	26.0	0.987408	0.214533	0.214533	3.159824417101572e-06	True	2S52M
TCCGCTTCTTCTTCCACTTCGCCCTCA	TGATCTACAGATATCTCAGAAGAAAAC	False	5.0	3674.0	0.0013609145345672																				3.01814e-24	0.192811	3674.0	48.0	1.16393	0.282526	0.250953	1.0052219093540674e-20	True	38M153N16M
TCCGCTTCTTTGTTCTGCCATTGCTCT	ATGAGAAATGGACGGAGGTATCCGTGC	(zostera_marina_Chr05_1182804)	1.0	855.0	0.0011695906432748																				6.5804500000000014e-24	0.41358	855.0	34.0	1.06904	0.261988	0.247953	2.1640826778378522e-20	True	54M
TCCGCTTGTGCGGGCCCCCGTCAATTC	ATTTGAGTTTTAGTCTTGCGACCGTAC	(RF_all_CP015594.1/2136571-2135034_886)	5.0	2103.0	0.002377555872563																				1.80185e-09	0.274074	2103.0	40.0	1.37227	0.928673	0.897765	2.8597359574993816e-06	True	53M1S
TCCGCTTTTAGATTTTGATATGCGTCG	CAGCTTCAAATAACCAAACACCCAAGC	(zostera_marina_Chr04_27665042)	4.0	3364.0	0.0011890606420927																				5.8592800000000005e-24	0.237905	3364.0	48.0	0.85135	0.169441	0.159037	1.9305667280331792e-20	True	54M
TCCGGAAAAGGAGATGGATTTTGCGAA	AAGAAGGATGGAAGAAGAAGAAGAAGA	(zostera_marina_Chr02_39782892)	2.0	861.0	0.0023228803716608																				1.31074e-26	0.477231	861.0	43.0	1.4418	0.490128	0.483159	4.7444761852245073e-23	True	54M
TCCGGAAACCTCGTCGCCTACATCTAC	CGTCGTCTTTTCCATCTCCTCCCGCCT	(zostera_marina_Chr01_3869408)	19.0	1904.0	0.0099789915966386																				1.89195e-08	0.21821	1904.0	44.0	4.97765	2.32773	2.23057	2.791311478522123e-05	True	54M
TCCGGAAACTTATTCCTGTCGATGCAT	GGAACCTCCACATACACCTCCGTTGAC	(zostera_marina_Chr01_3913536)	4.0	3889.0	0.0010285420416559																				2.3955699999999998e-105	0.321264	3889.0	48.0	1.28942	0.385189	0.362304	3.5874004737564276e-101	True	54M
TCCGGAACAAAACCTTGCCGTGATCCT	TTTCTTCCACAGATCGGAAGAAGCACA	False	1.0	313.0	0.0031948881789137																				6.08294e-11	0.496476	313.0	30.0	1.19442	0.485623	0.472843	1.0648969267713425e-07	True	37M17S
TCCGGAACAGGTGCATGATCGTTTAAG	GGAATTAAAGAGCCAGATTCAAGTGCA	(zostera_marina_Chr06_24242090)	1.0	284.0	0.0035211267605633																				4.14541e-15	0.607152	284.0	30.0	1.14703	0.53169	0.485915	9.268869138187944e-12	True	54M
TCCGGAACCTCCTTTCCCGATAAAAGT	GCCGAGTTTTGTGGCGTTCTCACCTGA	(zostera_marina_Chr04_4229556)	1.0	299.0	0.0033444816053511																				8.87994e-16	0.597502	299.0	30.0	1.1633	0.481605	0.481605	2.0559868924234814e-12	True	54M
TCCGGAACGGGTCTTGGGGCAAGAAGA	TAGAGTACCTGGTCCGTGTCGGTCTAA	(zostera_marina_Chr02_36708834)	6.0	4846.0	0.0012381345439537																				7.25765e-64	0.325777	4846.0	48.0	1.47672	0.503095	0.481428	6.19734971258456e-60	True	54M
TCCGGAAGGAGATTCCGGTAAGCTGGT	GTCGGCATCGCAGAAATCTTGGGTTAA	(zostera_marina_Chr02_34431291)	3.0	4664.0	0.0006432246998284																				7.34367e-41	0.276575	4664.0	36.0	0.827566	0.320326	0.317324	3.9512413936135744e-37	True	54M
TCCGGAAGGATCACAAGCATAACCGTA	CGTATGAAAGGTATTATACTGTTCATC	(zostera_marina_Chr01_24899884)	1.0	433.0	0.0023094688221709																				1.47511e-13	0.425078	433.0	32.0	1.12886	0.30485	0.30485	3.0290481738535743e-10	True	54M
TCCGGAATAGAACCCTAATTCCCCGTT	ACCCGTTGAAACCATGGTAGTCCACTA	(RF_all_DS267914.1/649-2448_329)	1.0	119.0	0.0084033613445378																				2.014e-06	0.642157	119.0	6.0	1.98912	1.07563	1.03361	0.0025500926471344
TCCGGAATATGAACCGTAAAAGAAAAT	ACCTAGAAAACCGATCACAAGAATACC	(zostera_marina_scaffold_70_58026) (Zostera_marina_chloroplast_NC_036014.1_63488)	8.0	6722.0	0.0011901219875037																				2.28183e-22	0.167632	6722.0	48.0	1.26805	0.303035	0.28801	7.080209478349853e-19	True	54M
TCCGGAATCAGATATCAAAAGGTTAAA	TTAAACATCCTGGTGTAGTAAACAAGA	(zostera_marina_Chr06_1787203)	2.0	2993.0	0.0006682258603407																				2.19489e-116	0.550255	2993.0	48.0	1.19582	0.522887	0.519211	3.695616993357325e-112	True	54M
TCCGGAATGTCAATAGTACTCCCCATC	TGCGACTGACCTATAACTTGATTTTCA	(zostera_marina_Chr01_9148413)	2.0	2054.0	0.0009737098344693																				3.42019e-22	0.231185	2054.0	48.0	0.993844	0.259981	0.25073	1.0540481096994029e-18	True	54M
TCCGGACCCATACTGTGATCTGTATTC	ATTCTACCATATATGACCTCAAAGCAA	(zostera_marina_Chr06_20376095)	2.0	1425.0	0.0014035087719298																				7.08515e-13	0.282583	1425.0	48.0	0.935135	0.225965	0.199298	1.3978925080839e-09	True	50M4S
TCCGGACGAGTTTGAGTGTTCTCTTAC	TGAGATTCTTCCCAGCTAACGGCTTCG	(zostera_marina_Chr05_29841034)	2.0	2739.0	0.0007301935012778																				5.27556e-75	0.394399	2739.0	48.0	1.31111	0.514786	0.504564	5.3617186042166406e-71	True	54M
TCCGGACGATGCTCTGGAGAGATTTGT	CGTAGGGACTTCCGAACGACATGACCC	(zostera_marina_Chr01_39717110)	1.0	545.0	0.0018348623853211																				1.31886e-10	0.419405	545.0	37.0	1.24268	0.363303	0.363303	2.2588537400375293e-07	True	54M
TCCGGACTACGATCGGCTTTTTGAGAT	TAGAATCCTATCGCTAGGTAGCAACCC	(RF_all_LUAW01000011.1/109349-110886_1249)	1.0	163.0	0.0061349693251533																				1.01026e-11	0.766112	163.0	7.0	1.65277	1.53988	1.53988	1.858284598485306e-08
TCCGGACTCGAGCACGCATTGGTGAAG	CGGTACCAGCCGGGGGAACCGGCGGTA	False	4.0	4540.0	0.0008810572687224																				3.53293e-06	0.141176	4540.0	8.0	0.949751	0.217621	0.210132	0.0043889337564979
TCCGGAGACGAACTCTTGCATTCAATT	GGTTCTTAATGACGATCGAGAATGTGT	(zostera_marina_Chr04_33638872)	57.0	96599.0	0.0005900682201679																				0.0	0.32645	96599.0	48.0	1.27048	0.414528	0.401319	0.0	True	54M
TCCGGAGAGAGCAACCATGTCTGTTTC	GCAAGTCCATTGCTTTTAAAACGGGCG	(zostera_marina_Chr01_31348001)	1.0	526.0	0.0019011406844106																				4.72786e-08	0.389762	526.0	14.0	0.711578	0.161597	0.131179	6.771867828542004e-05	True	28M1D26M
TCCGGAGCGCATTCCAGGTCATTGCAA	TCTTCCTGGTCGGGGGAAGAGAAGATT	(zostera_marina_Chr02_3826814)	10.0	22687.0	0.0004407810640454																				1.74158e-287	0.2912	22687.0	48.0	1.02415	0.265571	0.256402	8.342473729307888e-283	True	54M
TCCGGAGGAAACCTTAGGTTTTCAGGG	CATTGGATTATCACCTATGTTTTCGCT	(RF_all_FP102296.1/5011-7965_1326)	1.0	539.0	0.0018552875695732																				3.36713e-09	0.700665	539.0	12.0	0.884222	0.307978	0.283859	5.244508442726058e-06
TCCGGAGGAAGTGTTTGACCAGCAGCA	GCCTCTTCCTCTTCCACTTCCTCCGCT	False	1.0	162.0	0.0061728395061728																				4.18291e-06	0.518519	162.0	19.0	1.91366	5.24074	3.46914	0.0051665036062903	True	28M564N26M
TCCGGAGGTCTTTGGAGGCGTTGAAAC	TTTTTGTCTAACAAGCTTTGGCAACAC	(zostera_marina_Chr05_4809383)	1.0	311.0	0.0032154340836012																				9.13344e-20	0.760605	311.0	20.0	1.22239	0.424437	0.424437	2.548498221411598e-16	True	54M
TCCGGAGTAGAGTGGGTCCTCGATCTC	TCCAAGAGGTCCACCGGCCACACGGTA	(zostera_marina_Chr04_28019564)	1.0	425.0	0.0023529411764705																				1.98617e-12	0.520669	425.0	32.0	1.33763	0.454118	0.444706	3.815415586382037e-09	True	54M
TCCGGAGTCCATCTGATTCTCATTTTG	TTTGTCTGAAAAGCTGAATGTGCAGAT	(zostera_marina_Chr03_5648832)	3.0	2373.0	0.0012642225031605																				1.09358e-22	0.274289	2373.0	47.0	1.08566	0.266751	0.243995	3.4354426658060963e-19	True	54M
TCCGGAGTTGTGGCGAAAGGAAGCAGC	GTATAGCAGACCACGGAGACGGTGAGT	(zostera_marina_Chr05_2317204)	1.0	478.0	0.002092050209205																				2.11906e-36	0.640169	478.0	13.0	0.987881	4.60879	2.05858	1.0205156639780258e-32	True	1S53M
TCCGGATCAGGCTTCCCTCTGTACACA	TCTTCTGCTCCAATGATAGCATCAAAT	(zostera_marina_Chr01_29409338)	2.0	2448.0	0.0008169934640522																				1.63018e-76	0.486577	2448.0	48.0	1.2534	0.456291	0.444853	1.6946252700879237e-72	True	1S53M
TCCGGATCATCTGGATCCCAGTAACCA	TGGACGAAGGTGGTAATTTGATTAATA	False	1.0	568.0	0.0017605633802816																				1.87827e-83	0.975352	568.0	7.0	1.82463	0.890845	0.838028	2.156802723600796e-79
TCCGGATCCATCTCCGATCAACTGATC	GATCTCCGATCGCACAGCACCCACTCT	(zostera_marina_Chr04_26698575)	10.0	11085.0	0.0009021199819576																				8.98751e-190	0.34482	11085.0	48.0	1.22944	4.77258	2.87506	2.68059921636812e-185	True	54M
TCCGGATCGGAATTTAAGTCCAATTCC	TTGCGCACCCCTCCTATTCCGATCATC	(zostera_marina_Chr05_2430588)	2.0	1425.0	0.0014035087719298																				3.23305e-10	0.234672	1425.0	47.0	1.16963	0.294737	0.26386	5.395092977621278e-07	True	54M
TCCGGATGTTCGGATTTTATTCTGGAA	ACTCGTTAATGGAAGTGGAGTGATCGG	False	5.0	1114.0	0.0044883303411131																				3.48992e-25	0.324655	1114.0	47.0	1.40847	0.969479	0.777379	1.2021178835841169e-21	True	28M79N26M
TCCGGATTCGATTGGCATTTCACCCCT	AACCACAGCTCATCCCCTGATTTTTCA	(RF_all_KC012944.1/113058-110109_812)	1.0	450.0	0.0022222222222222																				7.32917e-06	0.693408	450.0	12.0	0.792082	0.197778	0.168889	0.0088788549226738	True	54M
TCCGGATTTAGAACCGAATCCAGTGGA	AGATTTGGTTTTGGATTTGCCTACAGT	(zostera_marina_Chr01_23804164)	3.0	3168.0	0.0009469696969696																				2.91586e-91	0.481217	3168.0	48.0	1.43851	3.90278	3.50915	3.705000790077501e-87	True	54M
TCCGGCAACCCATCAATGGCCGCCGCC	ACACGTTTTGCACTACTCACCACTGCT	(zostera_marina_Chr01_35738514)	8.0	10414.0	0.0007681966583445																				1.6021299999999998e-51	0.214413	10414.0	48.0	0.918136	0.186	0.160169	1.0934090729861659e-47	True	54M
TCCGGCAACCGATGGAGGATGAAGATG	TCGAAAACAGAGTTCTGGAATAGAGGT	(zostera_marina_Chr01_30438833)	1.0	228.0	0.0043859649122807																				4.55198e-09	0.494426	228.0	26.0	1.20762	1.88596	1.38596	7.023369019327647e-06	True	48M6S
TCCGGCAATAGTTGGGATCGCTCCAGT	TGTTCTCATCGAGAACTGACAACGGTG	(zostera_marina_Chr01_12105859)	5.0	3019.0	0.0016561775422325																				3.62564e-114	0.459199	3019.0	48.0	1.35878	0.419675	0.417026	5.968713867607692e-110	True	54M
TCCGGCACCACCGCCTGTAGCTGCTTC	TCTATCGCCCGGACCGGTACCGACGGG	(zostera_marina_Chr03_5872070)	3.0	1125.0	0.0026666666666666																				8.24358e-49	0.499785	1125.0	48.0	1.43903	0.56	0.528	5.3185867388112667e-45	True	54M
TCCGGCACCACTTTTCCAGTGCTCCGT	CGCATCTCGGCGCCGAAGGCGCGGACG	False	1.0	190.0	0.0052631578947368																				4.78081e-08	0.518768	190.0	18.0	1.45813	0.473684	0.421053	6.845754602552721e-05	True	37M122N17M
TCCGGCACCGGGCAGGCGTCACACCCT	ATACGTCCTCTTGCGAGTTTGCAGAGT	(RF_all_FO082060.1/126613-129790_2068) (mge_aclame_genes_all_0_gene:plasmid:139559_1778)	16.0	2982.0	0.005365526492287																				2.70775e-21	0.381796	2982.0	45.0	1.87543	0.877264	0.794098	8.051592897167873e-18
TCCGGCACCGGGCAGGCGTCACACCGT	AGACGTCCACTTTCGTGTTTGCACAGT	(RF_all_LFEJ01000024.1/391692-388787_1796) (mge_aclame_genes_all_0_gene:plasmid:139559_1778)	1.0	358.0	0.0027932960893854																				1.10054e-12	0.760278	358.0	7.0	1.32486	1.19274	1.11732	2.1466930350842824e-09
TCCGGCACGGGAACAGAGTTGTCGCTT	CCAGTGTGCCTGTGACGACGCCGACGA	(zostera_marina_Chr04_28057637)	2.0	1125.0	0.0017777777777777																				2.38867e-10	0.255944	1125.0	48.0	1.16904	0.300444	0.300444	4.02194344039356e-07	True	54M
TCCGGCACTTGACGACCAACCGCATTG	AATTGGGAGGACCACCATGTCTTCACT	(zostera_marina_Chr03_36338734)	2.0	1986.0	0.0010070493454179																				1.5895e-38	0.341508	1986.0	48.0	1.27265	0.443102	0.435045	8.07467333094274e-35	True	54M
TCCGGCAGAACATCCCCGATATCCCCC	GGTAGATAACCAACGAGTATGTTCCAC	(zostera_marina_Chr05_8560809)	1.0	1240.0	0.0008064516129032																				2.64144e-23	0.373938	1240.0	44.0	1.75205	0.707258	0.68871	8.49564869883137e-20	True	53M1S
TCCGGCAGAGAATAAGTAGTCATCGTC	TGCTTTTGTCGAGAACCTCGATGTATC	(zostera_marina_Chr02_3698520)	3.0	2669.0	0.0011240164855751																				2.79166e-21	0.199922	2669.0	48.0	0.792425	0.163732	0.143125	8.296813558136461e-18	True	54M
TCCGGCAGAGAGACGCGAGCACGCCGC	CCTTGGGAACCTCAGCCATCTGCGAGA	(zostera_marina_Chr03_29879085)	1.0	233.0	0.0042918454935622																				7.10892e-22	0.790583	233.0	13.0	1.47683	0.420601	0.369099	2.1639527574549614e-18	True	54M
TCCGGCAGATCTTTAATACCCTTGATG	TAGAAAGTGTAGAACAGTTTCATAGGA	(zostera_marina_Chr05_1963473)	1.0	324.0	0.0030864197530864																				2.69282e-12	0.52178	324.0	27.0	1.17248	0.506173	0.5	5.1319549709544525e-09	True	54M
TCCGGCAGCGGTGTCTTTTTGAGGCAC	GACAGCAACGTCGGCAATTCCGGGGTT	False	3.0	3884.0	0.0007723995880535																				5.2129799999999995e-92	0.379193	3884.0	48.0	1.36157	0.440783	0.434604	6.685921195024301e-88	True	32M107N22M
TCCGGCAGTAACTTTTCCTTAGAAGAA	GTGACAGGTGCGAGGAATTAGATCTTC	(zostera_marina_Chr03_39332561)	1.0	471.0	0.0021231422505307																				1.59064e-20	0.541575	471.0	34.0	1.19009	0.369427	0.369427	4.584872299962654e-17	True	54M
TCCGGCATAGTTCACCATCTTTCGGGT	CCCGACAGGTATGCTCACACTCGACCC	(RF_all_KL542901.1/3525-6831_703) (zostera_marina_scaffold_253_47104) (TAIR10_3_14200887)	4.0	643.0	0.0062208398133748																				2.49905e-16	0.393637	643.0	18.0	1.37418	1.7154	1.59565	5.948366823592193e-13
TCCGGCATCGGCAGCAAGGGAAATCAC	CTTTATGGCATTACGATTAGGATCGGG	False	1.0	224.0	0.0044642857142857																				3.04912e-21	0.928133	224.0	9.0	1.51204	0.78125	0.647321	9.047960778974519e-18
TCCGGCATCTCCTCCTTCAATGTAGTG	GTTTCTTTTCTTCTTAAGACATCCCAA	(zostera_marina_Chr04_27706180)	3.0	1921.0	0.0015616866215512																				4.95212e-75	0.446477	1921.0	48.0	1.45373	0.510151	0.49974	5.035089452169879e-71	True	54M
TCCGGCATCTGTTTTCTAATGGCCTCT	TGAACTGCCCGATCAAAGTATTATTTA	(zostera_marina_scaffold_13_923887)	3.0	1307.0	0.0022953328232593																				3.54162e-15	0.313375	1307.0	47.0	1.67826	0.972456	0.676358	7.947909456416715e-12	True	54M
TCCGGCCATCGGTCGAGTACACCCGTT	CCACCAATACACCACCTTTAATCTTTG	(zostera_marina_Chr03_38703005)	1.0	231.0	0.0043290043290043																				1.67267e-09	0.69733	231.0	24.0	1.89971	0.675325	0.65368	2.660217660906275e-06	True	54M
TCCGGCCATCTACAAGGGAACCTCCGT	CCACCTACTAGAGAGCCTCTGGCGACC	(zostera_marina_Chr03_30488587)	1.0	202.0	0.0049504950495049																				5.00567e-11	0.599016	202.0	20.0	1.41914	0.519802	0.514851	8.810504583582066e-08	True	54M
TCCGGCCATCTTATTTGTAGTTTGTTG	GCTTGTGGGCAATGCAACTGACACATT	(zostera_marina_Chr05_31415162)	65.0	134362.0	0.000483767731948																				0.0	0.19812	134362.0	45.0	0.979286	0.212017	0.19676	0.0	True	54M
TCCGGCCGTCATTGCCAACGGATTTCC	ACTTAACGTACCCGCTTGGTACATCGG	(zostera_marina_Chr02_39422615)	3.0	1912.0	0.0015690376569037																				3.1801e-26	0.310867	1912.0	47.0	1.2992	0.351987	0.344142	1.1356297582667404e-22	True	54M
TCCGGCCGTGGCCATTGACGGAGGATA	CGGAGATAAATAGCTAAGTCACCAGAT	(zostera_marina_Chr01_35556425)	4.0	1655.0	0.002416918429003																				3.79586e-41	0.285683	1655.0	46.0	1.50554	0.435045	0.405438	2.0554421937589624e-37	True	4S50M
TCCGGCCTCGTGACCAAAGATACGAGG	GAACACCGGCGTTTGGCCCTTGGCATC	(zostera_marina_Chr03_39452670)	6.0	4900.0	0.0012244897959183																				1.99101e-19	0.236134	4900.0	48.0	0.938758	0.170612	0.151429	5.470742285200038e-16	True	54M
TCCGGCCTTGGTCCGGCGACCGTGTCG	TCCCAAAGCTTGTGCAAAAGACCCATC	(zostera_marina_Chr03_28450748)	17.0	1624.0	0.0104679802955665																				8.17279e-18	0.225154	1624.0	38.0	3.13259	0.645936	0.636084	2.089596405135329e-14	True	54M
TCCGGCCTTTCCGTGTGCCCATTGAAG	ATTGCGGGATTCGGTGAACTAGGTTTC	(zostera_marina_Chr03_25134302)	1.0	1076.0	0.0009293680297397																				1.55372e-10	0.303089	1076.0	44.0	1.0087	0.263011	0.263011	2.649354888783216e-07	True	54M
TCCGGCCTTTTGGACCTTGGCGTAGTA	AGCATCGCCAGAGACCCAAGAAGAGTC	False	1.0	269.0	0.0037174721189591																				7.70137e-06	0.250084	269.0	11.0	1.08349	0.568773	0.527881	0.0093127942157003
TCCGGCGAAACGTGTGAGTCTTCCGGC	GTAAGATCCAGATTTGATTCTATAATA	(zostera_marina_Chr05_3767707)	1.0	263.0	0.0038022813688212																				2.96162e-09	0.565842	263.0	21.0	0.878327	0.296578	0.212928	4.631750760992312e-06	True	39M1D15M
TCCGGCGAAAGCTCCGATGAATCCATC	CTCGACGACCGAGATACTCTGCAGTTA	(zostera_marina_Chr03_2037133)	1.0	391.0	0.0025575447570332																				2.48179e-13	0.405463	391.0	31.0	1.03373	0.314578	0.289003	5.030970634931154e-10	True	54M
TCCGGCGAAGATCAAACGCTGCTGATC	AGGTGGAATCCCTTCATTATCTTGGAT	False	1.0	506.0	0.0019762845849802	-	ubiquitin	PF00240.26	0.00046	23.8	0.0	0.00046	23.8	0.0	1.0	1.0	0.0	0.0	1.0	1.0	1.0	1.0	-	-1.0	1.51649e-14	0.406287	506.0	31.0	1.13404	0.351779	0.351779	3.2908326482897304e-11	True	14S40M
TCCGGCGAAGTCCAGGCGTGCTCCGGC	GCCCCTCCGACCATCGTCGACCTAGGT	(zostera_marina_Chr03_34616359)	7.0	1194.0	0.0058626465661641																				1.54056e-07	0.204926	1194.0	46.0	2.90109	6.5201	5.95896	0.0002125061343684	True	54M
TCCGGCGACCTCCACACGTGCTCCGGC	GAAGTCCAGGCATGCTCCGGCGCCCCT	(zostera_marina_scaffold_14_11109)	9.0	1154.0	0.0077989601386481																				4.21021e-16	0.272583	1154.0	47.0	2.2177	1.99567	1.86135	9.908488360579993e-13	True	54M
TCCGGCGACCTCCATACGTGCTCCGGC	GACCCTCCGGCCATCGTCGTCTGAGGG	(zostera_marina_Chr01_612002)	1.0	93.0	0.010752688172043																				2.72865e-07	0.718056	93.0	13.0	2.2499	7.94624	7.4086	0.0003693625533611	True	53M1S
TCCGGCGAGGGAAGGGGATGAGAGAGC	AGCCATAGATGAAGCCATTGATAAGAA	False	117.0	142039.0	0.00082371742972																				0.0	0.334043	142039.0	48.0	1.41993	5.16711	3.57212	0.0	True	37M17S
TCCGGCGATCACCACCACCTTCAGCAT	TATCCTCAAGATCGGAAGAGCACACGC	False	1.0	967.0	0.0010341261633919																				2.2675e-19	0.353217	967.0	44.0	1.10293	0.386763	0.359876	6.21452641966696e-16
TCCGGCGATCGTTGTCGCGGTGATCTC	CCGTGGAGGATCATACTCGGGGTACAA	(zostera_marina_Chr03_36392115)	4.0	5416.0	0.000738552437223																				1.06558e-10	0.116781	5416.0	48.0	1.30304	0.511632	0.495753	1.8363175442354762e-07	True	54M
TCCGGCGATGGATCTGTTAGCTTGAAC	GTCCTCTCCTGCCGCTTTATGTACGTC	(zostera_marina_Chr06_25057002)	2.0	981.0	0.0020387359836901																				2.14939e-11	0.250238	981.0	46.0	1.49468	0.352701	0.337411	3.8737557678834737e-08	True	54M
TCCGGCGATGTTCATGAATCCGATGGC	TAACATTTCTTTATTCCCGTCTATGTA	(zostera_marina_Chr06_18855007)	3.0	4095.0	0.0007326007326007																				2.59539e-126	0.643432	4095.0	38.0	1.29799	0.556532	0.528449	4.8204150471434076e-122	True	54M
TCCGGCGCGGACGATCTTTGCGAAAAG	TTCTCATCCCTGGACGAATTCCATGAC	(zostera_marina_Chr06_18011616)	4.0	5060.0	0.000790513833992																				7.263719999999999e-146	0.521481	5060.0	45.0	1.20568	0.356126	0.349407	1.5966050268562902e-141	True	2S52M
TCCGGCGGAGTCACGTACATCTCTCCG	AAATCGTAGACGTCGGAATCTGGTTCG	False	1.0	225.0	0.0044444444444444																				8.974e-12	0.677664	225.0	20.0	1.22117	0.44	0.44	1.6560384313473345e-08	True	20M72N34M
TCCGGCGGCGGATCCGGCGGAGTCGGG	GAGTTTGAAGATGTTGCCCCCGAATAA	(zostera_marina_Chr03_1104116)	5.0	3817.0	0.0013099292638197																				2.89506e-59	0.313001	3817.0	48.0	1.33312	0.326434	0.291852	2.2861116079795702e-55	True	54M
TCCGGCGGCGTTGACAAGGTATCCAAC	CACTCCAAGCATGCAGATACGTCCATG	False	1.0	57.0	0.0175438596491228	-	Chloroa_b-bind	PF00504.24	0.0024	22.4	0.8	0.0024	22.4	0.8	1.0	1.0	0.0	0.0	1.0	1.0	1.0	1.0	-	-1.0	8.12585e-07	1.0	57.0	3.0	2.48123	0.894737	0.894737	0.0010608475999838
TCCGGCGGGATGCCCTCCTTGTCCTGG	ATCTTCTGCTTCACGCCGTCGATCGTG	False	13.0	937.0	0.0138740661686232	-	ubiquitin	PF00240.26	0.081	16.6	0.0	0.081	16.6	0.0	1.0	1.0	0.0	0.0	1.0	1.0	1.0	0.0	-	-2.0	2.43732e-36	0.587602	937.0	11.0	2.56729	1.14728	1.10459	1.1718528562673408e-32
TCCGGCGGGATGCCTTCCTTGTCCTGG	ATTTTCGATTTAACATTTTCGATAGTG	False	6.0	449.0	0.0133630289532293	-	ubiquitin	PF00240.26	0.042	17.5	0.0	0.042	17.5	0.0	1.0	1.0	0.0	0.0	1.0	1.0	1.0	0.0	-	-2.0	1.46949e-30	0.725221	449.0	11.0	2.83226	1.70156	1.65924	6.022716886902947e-27
TCCGGCGTAGAGTGGGTCCTCGATCTC	TCCAAGAGGTCCACCGGCGACACCGTA	(zostera_marina_Chr04_27995978)	6.0	417.0	0.014388489208633																				1.15181e-06	0.323239	417.0	32.0	3.45525	0.832134	0.796163	0.0014864194339724	True	54M
TCCGGCGTATCTATCACCGTTTCGGAA	TTCGTACTACACAATCCCATGCTTCGC	False	1.0	836.0	0.0011961722488038																				8.28735e-09	0.276969	836.0	34.0	1.02885	0.282297	0.25	1.2550969966091958e-05	True	22M97N32M
TCCGGCGTCAAGAAAGACCAATTCCGA	TAGTAGTAGCAACAGTATGGTCGTGAG	(zostera_marina_Chr06_25664315)	1.0	365.0	0.0027397260273972																				5.59011e-17	0.538462	365.0	21.0	0.942383	0.243836	0.243836	1.3731675283158099e-13	True	54M
TCCGGCGTCAGCATCATGTGTGCGAAT	ATAGCAGTTATAAAATCGTCAACCACC	(zostera_marina_Chr02_38435613)	192.0	100323.0	0.0019138183666756																				0.0	0.162655	100323.0	48.0	0.971004	0.166313	0.147065	0.0	True	54M
TCCGGCTACAATGCAGTTTGCTCCAGC	ATAAGCAGCCGATTCAATAGTCGAGAT	(zostera_marina_Chr01_36884302)	2.0	3297.0	0.0006066120715802																				2.56518e-16	0.178214	3297.0	48.0	0.690717	0.136791	0.128298	6.102653516576343e-13	True	3S51M
TCCGGCTATAAGGACCGATGATGGATT	TTGGCCAACGTATGTGTCGTTTGCGTA	(zostera_marina_Chr06_4940303)	33.0	31844.0	0.001036301972114																				7.30796e-32	0.124101	31844.0	48.0	0.662505	0.106205	0.0834694	3.110343583734381e-28	True	54M
TCCGGCTCCAAAGATAAGCACACGTGT	ATCGGGACCGACGATGGCACGGCGGCA	(zostera_marina_Chr03_4957329)	3.0	1585.0	0.0018927444794952																				8.36722e-21	0.3289	1585.0	48.0	1.32826	0.406309	0.395584	2.4402929304749017e-17	True	54M
TCCGGCTCCACTTAAATGAATTTGGTT	CCAGCCGCTTCAATTACCGTTCCCGGC	(zostera_marina_Chr04_27693897)	2.0	782.0	0.0025575447570332																				3.5726900000000005e-18	0.393616	782.0	45.0	1.44175	0.462916	0.459079	9.292783797145096e-15	True	54M
TCCGGCTCCCTTTGTCACACCAACAGA	TCGAACTTCAACAGATCGGCTGCCTTG	False	4.0	5798.0	0.0006898930665746																				5.92764e-108	0.243338	5798.0	48.0	1.10884	0.273198	0.267679	9.11542085493282e-104	True	45M127N9M
TCCGGCTCGATAGGCTGAAACCCCAAT	CCAGGTGTATGGTCCTTTGAATTTGGG	(zostera_marina_Chr05_24900923)	1.0	344.0	0.002906976744186																				2.82145e-13	0.686325	344.0	26.0	1.11505	0.468023	0.450581	5.7011955443028e-10	True	54M
TCCGGCTCGTTCCCGAATTCCAATTAT	GGTCGCCATCAGAAAGGCGCCCGTCCA	(zostera_marina_Chr06_21479750)	1.0	708.0	0.001412429378531																				1.81246e-06	0.243967	708.0	24.0	1.38401	0.396893	0.388418	0.0023034134460279	True	54M
TCCGGCTTGTCTTCTGCGACACTCTCG	ACAAGTACAAGACCCCCGCCGCCGCCT	(zostera_marina_Chr01_2535355)	2.0	635.0	0.0031496062992125																				2.58927e-27	0.881135	635.0	12.0	1.22239	0.291339	0.270866	9.590773910676476e-24	True	54M
TCCGGCTTTTTCTCCTGCTTTTGCTCC	TGCTTTCTCACCTAATTTTCATCCTAC	(zostera_marina_Chr06_3338753)	4.0	883.0	0.0045300113250283																				1.07432e-47	0.698079	883.0	30.0	2.0746	1.08381	1.08041	6.761224740793971e-44	True	3S51M
TCCGGGAAAGATTGCCTCTCCACGACA	TTCCTCGACTTCTTAGTATAAATATAG	False	13.0	5787.0	0.002246414377052																				4.84295e-10	0.105787	5787.0	48.0	1.75579	5.4581	5.42958	7.98605494535893e-07	True	14M745N40M
TCCGGGAACGAAGTTTGTTGCGTAATT	CCACGCATTGTTGCTAAAGGGATCGAC	(zostera_marina_Chr02_16115331)	14.0	18683.0	0.0007493443237167																				5.28149e-78	0.177307	18683.0	46.0	1.52523	1.5437	1.52513	5.6154875486406164e-74	True	54M
TCCGGGAACTTTATCTTCTTGTAATAT	AATCGTGAGAGACGACTCATCTGAATG	(zostera_marina_Chr05_28533503)	1.0	526.0	0.0019011406844106																				4.2279e-06	0.329054	526.0	36.0	1.0305	0.294677	0.288973	0.0052204738491739	True	54M
TCCGGGAATAAAGTCACCAATGTCAAA	CATACCGACTACCAACATCTCCATAAT	(zostera_marina_Chr05_2567348)	2.0	1682.0	0.0011890606420927																				4.57408e-53	0.446484	1682.0	45.0	1.22456	0.527348	0.522592	3.215945292720755e-49	True	54M
TCCGGGACTAAGTTTGTGGTGCCGGAG	AGATGGGTTACATGTGTTGTACGGAGA	(zostera_marina_Chr01_30232305)	1.0	399.0	0.0025062656641604																				7.71496e-15	0.446076	399.0	34.0	1.2079	0.423559	0.423559	1.7005871405642706e-11	True	54M
TCCGGGAGAGTCTTTTGAAGGCAAAAA	CACTTCCATCCGGTACCTTCCCCATGT	(zostera_marina_Chr04_27870362)	2.0	1133.0	0.0017652250661959																				1.05633e-27	0.400415	1133.0	46.0	1.38865	0.508385	0.504854	3.962941813555735e-24	True	4S50M
TCCGGGAGGGCAATGCTCCGGCGATGG	ATCTGTTTGCTTGAACGTCCTCTCGTG	(zostera_marina_Chr06_25057018)	3.0	880.0	0.0034090909090909																				6.77086e-07	0.207545	880.0	45.0	1.70315	0.332955	0.332955	0.0008891408698872	True	54M
TCCGGGATAGAGTGGGTCCTCGATCTC	TCCAAGAGTCCACCGGCTACACGGTAT	(zostera_marina_Chr04_27995977)	1.0	357.0	0.0028011204481792																				3.70113e-12	0.446954	357.0	30.0	1.19185	0.467787	0.431373	6.992837904512082e-09	True	19M1D35M
TCCGGGATGGACGGAACTACCGTCTAC	CTTCTACTGTTGGCAAGCAGGAGCGGG	False	1.0	96.0	0.0104166666666666																				1.53299e-17	1.0	96.0	2.0	1.43602	1.01042	1.01042	3.8681809420022793e-14
TCCGGGATTGAGGGTATGAGTTGCACT	ACATCCCCCATCTTCAGGGTTTGTTAA	(zostera_marina_Chr02_37093420)	3.0	3716.0	0.0008073196986006																				1.6848499999999997e-86	0.344721	3716.0	48.0	1.38099	0.553014	0.538213	2.01478271257608e-82	True	2S52M
TCCGGGATTGCAGCCAACGACAGGAAA	ATTAAAATTGATTTCTGTTGCCTCTGT	(zostera_marina_Chr04_29109843)	1.0	606.0	0.0016501650165016																				4.21494e-13	0.335632	606.0	42.0	1.06966	0.39604	0.354785	8.43159849391195e-10	True	48M6S
TCCGGGATTGGATGAGGTATTTCTCGA	TCTTGCTTGACACTTCGGGAATGGATC	(zostera_marina_Chr06_2117363)	5.0	5100.0	0.0009803921568627																				5.40141e-08	0.118103	5100.0	48.0	0.621006	0.112745	0.097451	7.70437012464476e-05	True	54M
TCCGGGCAAGCTGAGCAAATCCATCGT	CTTCTTCTTCTTCTTCTTATTCCTTTT	(zostera_marina_Chr02_38073022)	4.0	1639.0	0.0024405125076266																				1.89171e-43	0.344327	1639.0	48.0	1.77307	1.79378	1.78401	1.0815301526613018e-39	True	54M
TCCGGGCTTAAAACGGCGAAGAACCTG	GCATGCACAATGGGCTAGGTAGGTTTG	(zostera_marina_Chr01_6215228)	3.0	5340.0	0.0005617977528089																				6.84503e-96	0.342636	5340.0	48.0	1.21842	0.451685	0.435581	9.18633522509723e-92	True	54M
TCCGGGGAACAGACCAGGAACGACACC	CGTGATGGGATCGAGGACGCCTTGACG	(zostera_marina_Chr05_1295826)	2.0	964.0	0.0020746887966804																				4.10073e-23	0.33936	964.0	43.0	1.2723	0.322614	0.319502	1.3097509016433571e-19	True	54M
TCCGGGGAAGAGTGGGTCCTCGATCTC	TCCAAGAGGTCCACAGGCTACACGGTA	(zostera_marina_Chr04_28013293)	2.0	318.0	0.0062893081761006																				7.74789e-06	0.34366	318.0	26.0	2.59783	0.619497	0.619497	0.0093674552916926	True	54M
TCCGGGGAAGGAGCCCTCCACGTTCTT	CATCACAGCCAGCTCCAGGAAGCCGAC	False	7.0	237.0	0.0295358649789029																				2.21264e-13	0.66657	237.0	11.0	3.9545	2.17722	2.17722	4.4985339324197157e-10
TCCGGGGAAGTACACTCCTCCGTCGTC	ACTTCCATAGTAATCCTCACAAGTGAC	(zostera_marina_Chr03_3010798)	10.0	6075.0	0.0016460905349794																				1.15218e-37	0.28967	6075.0	46.0	1.05612	0.206914	0.195556	5.731313833817929e-34	True	54M
TCCGGGGAGGTGGAGACTCCAAATGAC	GTCTAGAAAATTCACCTCCTCGTTGTA	(zostera_marina_Chr02_3822745)	1.0	609.0	0.0016420361247947																				1.32712e-17	0.37415	609.0	40.0	1.25106	0.387521	0.387521	3.35869888277795e-14	True	53M1S
TCCGGGGATACCGCCGATCGCATTCCT	ACCTCCGCCGAGTAGAGGACTAATTTG	(zostera_marina_Chr05_28651345)	3.0	2657.0	0.0011290929619872																				4.1753e-20	0.251972	2657.0	48.0	1.17612	0.290177	0.272111	1.1821239386834143e-16	True	54M
TCCGGGGCAGAGTGGGTCCTCGATCTC	TCCAAGAGGTCCACCGGCTACACCGTA	(zostera_marina_Chr04_27995978)	1.0	179.0	0.0055865921787709																				1.77203e-07	0.599121	179.0	18.0	1.19317	0.379888	0.379888	0.0002433266756366	True	54M
TCCGGGGGACGTCCGCGACCGCGACCA	CGTTCATCCGGGTTGTGGGTCTGCCTT	(zostera_marina_Chr01_11608431)	6.0	1494.0	0.0040160642570281																				1.14659e-06	0.130288	1494.0	33.0	1.18258	0.251004	0.251004	0.0014799466420157	True	54M
TCCGGGGGAGAGTGGGTCCTCGATCTC	TCCAAGAGGTCCCCCGGCGCCACGGTA	(zostera_marina_Chr04_27995978)	3.0	562.0	0.0053380782918149																				4.79583e-12	0.269896	562.0	37.0	2.31081	0.679715	0.637011	9.000773592219112e-09	True	54M
TCCGGGGTAAAGTGGGTCCTCGATCTC	TCCAAGAGGTCCACCCGCTACACGGTA	(zostera_marina_Chr04_28013293)	1.0	361.0	0.002770083102493																				9.59391e-19	0.58885	361.0	28.0	1.31617	0.418283	0.418283	2.5585704330570084e-15	True	54M
TCCGGGGTACCTTCCACCTTCTTCCGG	ATCCGCGCGTGTCTAGCGATGCGGCTG	False	4.0	1943.0	0.002058672156459																				1.99983e-88	0.511144	1943.0	48.0	1.44531	0.497169	0.483788	2.4508583038492883e-84	True	17M89N37M
TCCGGGGTAGAATGGGTCCTCGATCTC	TCCAAGAGGTCCACCGGCGACACAGTA	(zostera_marina_Chr04_28025835)	1.0	278.0	0.0035971223021582																				1.7728099999999998e-20	0.70421	278.0	21.0	1.30295	0.363309	0.363309	5.100376649176273e-17	True	54M
TCCGGGGTAGACTGGGTCCTCGATCTC	TCCAAGAGCTCCACCGGCTACACGGTA	False	4.0	235.0	0.0170212765957446																				4.94031e-06	0.451512	235.0	21.0	3.81638	0.919149	0.919149	0.0060679295344199	True	54M
TCCGGGGTAGAGAGGGTCCTCGATCTC	TCCAAGAGGTCCACCGGCTACACGGAA	(zostera_marina_Chr04_28025835)	7.0	859.0	0.0081490104772991																				9.23999e-28	0.483786	859.0	40.0	3.00104	0.692666	0.671711	3.4725818766909774e-24	True	2S52M
TCCGGGGTAGAGTAGGTCCTCGATCTC	TCCAAGAGGTCACCGGCTACACGGTAT	False	1.0	422.0	0.0023696682464454																				8.58349e-12	0.478167	422.0	34.0	1.30576	0.526066	0.5	1.5858001557335062e-08	True	37M1D17M
TCCGGGGTAGAGTCGGTCCTCGATCTC	TCCAAGAGGTCCACCGCCTACACGGTA	(zostera_marina_Chr04_28025835)	5.0	332.0	0.0150602409638554																				4.41042e-06	0.371739	332.0	26.0	3.59747	0.78012	0.78012	0.0054376046508023	True	54M
TCCGGGGTAGAGTGAGTCCTCGATCTC	GCCAAGAGGTCCACCGGCGACACGGTA	False	1.0	381.0	0.0026246719160104																				5.82457e-17	0.620055	381.0	30.0	1.2909	0.490814	0.459318	1.429530961739791e-13	True	54M
TCCGGGGTAGAGTGGATCCTCGATCTC	TCCAAGAGGTCCACCGGCGGCACGGTA	(zostera_marina_Chr04_27992522)	1.0	419.0	0.0023866348448687																				7.37336e-11	0.411687	419.0	32.0	1.33554	0.455847	0.455847	1.283729188054669e-07	True	54M
TCCGGGGTAGAGTGGCTCCTCGATCTC	TCAAAGAGGTCCACCGGCTACACGGTA	False	3.0	287.0	0.0104529616724738																				6.51981e-09	0.478225	287.0	27.0	3.10527	0.787456	0.766551	9.945700344018964e-06	True	54M
TCCGGGGTAGAGTGGGACCTCGATCTC	TCCAAGAGGACCACCGGCTACACGGTA	False	2.0	504.0	0.0039682539682539																				7.2478e-10	0.43672	504.0	31.0	2.33444	0.529762	0.529762	1.1811304107113842e-06	True	54M
TCCGGGGTAGAGTGGGGCCTCGATCTC	TCAAAGAGGTCCACCGGCTACACGGGA	False	1.0	184.0	0.0054347826086956																				7.37696e-07	0.530467	184.0	16.0	1.93616	0.527174	0.527174	0.000966183704127	True	52M2S
TCCGGGGTAGAGTGGGTACTCGATCTC	TCCAAGAGGTCCACCGGCGCCACGGTA	(zostera_marina_Chr04_28013293)	6.0	1181.0	0.0050804403048264																				2.58991e-19	0.37417	1181.0	41.0	2.75189	0.702794	0.674852	7.079849783369673e-16	True	54M
TCCGGGGTAGAGTGGGTCATCGATCTC	TCCAAGAGGTCAACCGGCTACACGGTA	False	7.0	1140.0	0.0061403508771929																				1.0059700000000001e-23	0.396851	1140.0	44.0	2.88125	0.768421	0.716667	3.286377520574382e-20	True	54M
TCCGGGGTAGAGTGGGTCCACGATCTC	TCCAAGAGCTCCACCGGCTACACGGTA	False	5.0	555.0	0.009009009009009																				1.4402e-07	0.328017	555.0	35.0	3.31614	0.825225	0.783784	0.0001990808075137	True	54M
TCCGGGGTAGAGTGGGTCCCCGATCTC	TCCAAGAGATCCACCGGCGACACGGTA	False	1.0	213.0	0.0046948356807511																				2.7187e-12	0.636734	213.0	20.0	1.21574	0.408451	0.408451	5.179661781784208e-09	True	54M
TCCGGGGTAGAGTGGGTCCTAGATCTC	TCCAAGAGGTCAACCGGCGACACGGTA	False	7.0	1482.0	0.0047233468286099																				3.61934e-27	0.41809	1482.0	47.0	2.60005	0.665317	0.649798	1.3338123285439931e-23	True	54M
TCCGGGGTAGAGTGGGTCCTCAATCTC	TCCAAGAGGTCAACCGGCGACACGGTA	False	1.0	480.0	0.0020833333333333																				1.09077e-13	0.375349	480.0	32.0	1.43818	0.597917	0.460417	2.2561859571507108e-10	True	54M
TCCGGGGTAGAGTGGGTCCTCCATCTC	TCCAAGAGGTCCACCGGCAACACGGAA	(zostera_marina_Chr02_16040096)	3.0	317.0	0.0094637223974763																				5.95057e-12	0.484988	317.0	23.0	3.67086	1.03155	0.990536	1.1102436087066769e-08	True	52M2S
TCCGGGGTAGAGTGGGTCCTCGAACTC	TCCAAGAGGTCCACCCGCGACACGGTA	(zostera_marina_Chr04_27992522)	6.0	750.0	0.008																				1.60202e-12	0.402288	750.0	41.0	3.48339	0.842667	0.830667	3.094074654344026e-09	True	54M
TCCGGGGTAGAGTGGGTCCTCGACCTC	TCGAAGAGGTCCACCCGCTACACGGTA	(zostera_marina_Chr04_28013293)	1.0	155.0	0.0064516129032258																				3.40098e-09	0.623876	155.0	14.0	1.16917	0.380645	0.380645	5.295566060387489e-06	True	54M
TCCGGGGTAGAGTGGGTCCTCGAGCTC	TCCAAGAGGTCCCCCGGCGCCACGGTA	(zostera_marina_Chr04_27995978)	4.0	372.0	0.010752688172043																				2.28629e-07	0.421784	372.0	30.0	3.18725	0.827957	0.825269	0.0003112978614537	True	54M
TCCGGGGTAGAGTGGGTCCTCGATATC	TCCAAGAGGTCAACCGGCTACACGGTA	(zostera_marina_Chr04_27995978)	9.0	1629.0	0.005524861878453																				2.46979e-27	0.340277	1629.0	45.0	2.9164	0.919583	0.758748	9.154022228189316e-24	True	54M
TCCGGGGTAGAGTGGGTCCTCGATCAC	TCCAAGACGTCCACCGGCTACACGGTA	(zostera_marina_Chr04_27995978)	6.0	785.0	0.0076433121019108																				1.86221e-06	0.31175	785.0	41.0	3.62822	1.05605	0.912102	0.0023641355787013	True	54M
TCCGGGGTAGAGTGGGTCCTCGATCTA	TCCAAGAGGTCCACCGCCGACACGGTA	(zostera_marina_Chr04_27995978)	4.0	978.0	0.0040899795501022																				2.02125e-23	0.419252	978.0	42.0	2.87513	0.849693	0.812883	6.530036202028519e-20	True	54M
TCCGGGGTAGAGTGGGTCCTCGATCTG	TGCAAGAGGTCCACCGGCGACACGGTA	(zostera_marina_Chr04_27995978)	1.0	144.0	0.0069444444444444																				4.80159e-06	0.671858	144.0	13.0	1.10508	0.444444	0.333333	0.0059035965567422	True	54M
TCCGGGGTAGAGTGGGTCCTCGATGTC	TCCAAGAAGTCCACCGGCTACACGGTA	(zostera_marina_Chr04_27995978)	1.0	280.0	0.0035714285714285																				1.11939e-10	0.523513	280.0	25.0	1.99191	0.989286	0.625	1.926485348109113e-07	True	54M
TCCGGGGTAGAGTGGGTCCTCGCTCTC	TCCAAGAGGTCCACCGGCGACCCGGTA	(zostera_marina_Chr04_28019564)	46.0	7506.0	0.0061284305888622																				1.72108e-149	0.391308	7506.0	48.0	2.57119	0.603251	0.586464	3.893288846613597e-145	True	54M
TCCGGGGTAGAGTGGGTCCTCGGTCTC	TCCAACAGAAAAAGGAAGAGCACACCA	False	1.0	338.0	0.0029585798816568																				7.08259e-27	0.702397	338.0	26.0	1.58435	0.64497	0.553254	2.586465315345951e-23
TCCGGGGTAGAGTGGGTCCTCGTTCTC	TCCAAGAGCTCCACCGGCTACACCGAA	(zostera_marina_Chr04_28013293)	1.0	279.0	0.003584229390681																				2.56935e-08	0.476617	279.0	25.0	1.80821	0.612903	0.498208	3.7530542530204045e-05	True	50M4S
TCCGGGGTAGAGTGGGTCCTGGATCTC	TCCAAGAGGTCCACAGGCTACACGGTA	False	1.0	259.0	0.0038610038610038																				7.81884e-07	0.455857	259.0	24.0	1.41353	0.420849	0.397683	0.0010220630066094	True	54M
TCCGGGGTAGAGTGGGTCCTTGATCTC	TCCAAGAGGTCCACCGGCGACACCGTA	False	1.0	843.0	0.0011862396204033																				2.3690900000000002e-18	0.390144	843.0	43.0	1.2827	0.552788	0.527877	6.209714941741452e-15	True	54M
TCCGGGGTAGAGTGGGTCGTCGATCTC	TCAAAGAGGTCCACCGGCGACACGGTA	False	2.0	393.0	0.005089058524173																				2.4189e-07	0.295348	393.0	29.0	2.35836	0.615776	0.615776	0.0003287702005694	True	54M
TCCGGGGTAGAGTGGGTTCTCGATCTC	TCCAATAGGTCCACCGGCTACACGGTA	False	1.0	104.0	0.0096153846153846																				5.50483e-07	0.711538	104.0	10.0	1.31059	0.442308	0.442308	0.0007276582418152	True	54M
TCCGGGGTAGAGTGGTCCTCGATCTCT	CCAAGAGGTCAACCGGCGACACGGTAT	False	1.0	296.0	0.0033783783783783																				4.65762e-09	0.517072	296.0	25.0	1.50105	0.469595	0.469595	7.18137828359421e-06	True	13M1D41M
TCCGGGGTAGCGTGGGTCCTCGATCTC	TCCAAGAGGTCCCCCGGCGCCACGGTA	False	2.0	185.0	0.0108108108108108																				6.45692e-07	0.575882	185.0	16.0	3.16289	0.864865	0.859459	0.0008492032553701	True	54M
TCCGGGGTAGGGTGGGTCCTCGATCTC	TCCAAGAGGTCCACCAGCTACACGGTA	(zostera_marina_Chr04_28025835)	1.0	357.0	0.0028011204481792																				4.00031e-25	0.680952	357.0	25.0	1.17854	0.37535	0.37535	1.3751266913025525e-21	True	54M
TCCGGGGTAGTGTGGGTCCTCGATCTC	TCCAAGAGGTCCCCCGGCTACACGGTA	False	1.0	254.0	0.0039370078740157																				3.35809e-12	0.51324	254.0	22.0	1.24154	0.346457	0.346457	6.3607119752509925e-09	True	54M
TCCGGGGTGGAGTGGGTCCTCGATCTC	TCCAAGAGGTCCACCGGCGTCACGGTA	(zostera_marina_Chr04_28025835)	1.0	457.0	0.0021881838074398																				6.37653e-27	0.6074	457.0	31.0	1.30781	0.463895	0.446389	2.3321053775667348e-23	True	54M
TCCGGGGTTGAGTGGGTCCTCGATCTC	TACAAGAGGTCCACCGGCGCCACGGTA	False	1.0	304.0	0.0032894736842105																				5.00919e-06	0.291256	304.0	25.0	1.60296	0.407895	0.407895	0.0061494487154857	True	54M
TCCGGGTACTTAGATGTTTCAGTTCCC	CGGGTTCGCCACCTTATCCTATGTATT	(RF_all_KN234749.1/94008-90990_160)	72.0	3563.0	0.020207690148751																				2.88295e-44	0.34134	3563.0	34.0	3.87869	4.84928	2.68818	1.680467356891749e-40
TCCGGGTACTTAGATGTTTCAGTTCTC	CGGGTTTGCGCTTTATGCGGTATTGCT	(RF_all_JTCM01000029.1/646405-643509_157)	11.0	376.0	0.0292553191489361																				1.66904e-13	0.559975	376.0	12.0	3.44298	8.71543	7.38032	3.41677871333118e-10
TCCGGGTAGAGTGGGTCCTCGATCTCT	ACAAGAGGTACACCGGCTACACGGTAT	False	1.0	390.0	0.0025641025641025	-	DUF4702	PF15774.8	3.1	10.6	0.1	3.1	10.6	0.1	1.0	1.0	0.0	0.0	1.0	1.0	1.0	0.0	-	-2.0	1.6016099999999998e-20	0.627632	390.0	28.0	1.34309	0.523077	0.494872	4.615846059334811e-17	True	51M3S
TCCGGGTCATCTGAGAACGCCTCATTG	ACATCAAGGAAAAGGGCGTCTTTCTCA	(zostera_marina_Chr06_7109031)	1.0	412.0	0.0024271844660194																				3.21339e-11	0.428639	412.0	35.0	1.22108	0.57767	0.550971	5.725514633557915e-08	True	39M1I14M
TCCGGGTTCGGGTCCGTAATTGGTGAC	ATAATGCACTATTCAGGCTCGCTTTCA	False	1.0	496.0	0.002016129032258																				2.76461e-13	0.571656	496.0	11.0	1.41424	0.995968	0.596774	5.589026188425297e-10
TCCGGTAAACCGGACGCTGTCTGTGCT	GACGTAGGTAACTTCAGCCGCGCTCTG	(zostera_marina_Chr02_34289345)	6.0	3624.0	0.0016556291390728																				3.5679499999999997e-125	0.429161	3624.0	48.0	1.74916	0.695364	0.690949	6.559784505362741e-121	True	54M
TCCGGTAACCAACCCAATGAGAAGTGC	GGTGATCGATTCGTTGACCCATCGGTT	False	1.0	821.0	0.0012180267965895																				9.88893e-23	0.472958	821.0	38.0	1.10632	0.317905	0.317905	3.111970523821709e-19	True	39M90N15M
TCCGGTAACGATCGACGGCGACGAGCG	CCAGAACGAGTGATCGGAGACCCGGGG	(zostera_marina_Chr05_3248509)	1.0	670.0	0.0014925373134328																				1.01951e-17	0.4673	670.0	45.0	1.2624	0.525373	0.477612	2.594782871641464e-14	True	54M
TCCGGTAAGATGCCGCTGGGAATGAAA	TATCCAAGCCGTTTGTCACATGAGAAA	(zostera_marina_Chr03_37802869)	1.0	1426.0	0.0007012622720897																				3.35578e-35	0.404224	1426.0	48.0	1.25936	0.565919	0.51683	1.5664834293810218e-31	True	13M1D41M
TCCGGTAAGCGCAAGTTCGGATTTTGA	ACAAGCATTGCGTTGTTGTATTGTTCG	(zostera_marina_Chr02_15117888)	2.0	479.0	0.0041753653444676																				3.48581e-06	0.343177	479.0	30.0	1.54205	0.549061	0.546973	0.0043321442258192	True	54M
TCCGGTACCAGATAAAATCCTCCCTTC	GAACGTCAAAATACTATCGGCAACATC	(zostera_marina_Chr05_2328117)	2.0	1845.0	0.0010840108401084																				1.22584e-25	0.339692	1845.0	45.0	1.04752	0.253117	0.242818	4.292538456070087e-22	True	1S49M4S
TCCGGTACGACTCCAGTCTCCGAAGAC	GACATGCTGTGGCTCACGGCCGGGGCA	False	12.0	18147.0	0.0006612663250123																				4.09266e-78	0.172271	18147.0	48.0	0.995605	0.444646	0.390147	4.358703801749151e-74	True	1S21M90N32M
TCCGGTACGTGCGAGCAATTCAGGGAA	AACACATCCGAGAGTTCCGAGCATCGC	(zostera_marina_Chr04_27995771)	1.0	72.0	0.0138888888888888																				1.57662e-06	0.777778	72.0	8.0	1.87021	0.638889	0.638889	0.0020135945337492	True	54M
TCCGGTACTCCGGTCACCGGAAAGATT	TCGACTGGCTGGTACCACAGTCTGTTC	(zostera_marina_Chr04_341262)	3.0	3465.0	0.0008658008658008																				3.3586900000000003e-26	0.231061	3465.0	40.0	1.07823	1.82424	0.830303	1.198540747858897e-22	True	54M
TCCGGTACTCCTAATCCGAACAGACAC	TTGCATTACCCTACTCTTCTCACACCT	(zostera_marina_Chr04_185853)	4.0	3231.0	0.0012380068090374																				1.16535e-44	0.26963	3231.0	48.0	1.30517	0.368617	0.346951	6.85749283266691e-41	True	54M
TCCGGTAGAAGAAGACAACCGGACTCT	CTGATACCAAACCCATATCGACGCGCG	(zostera_marina_Chr05_2129053)	1.0	768.0	0.0013020833333333																				3.00793e-17	0.319455	768.0	46.0	1.33887	0.565104	0.519531	7.483108752557211e-14	True	54M
TCCGGTAGACGCATGCGGTCCCGTGAT	AGTCGTTGATCCAAGATTCGCAGCTCC	(zostera_marina_Chr01_24103453)	1.0	1167.0	0.0008568980291345																				1.05768e-23	0.417724	1167.0	48.0	1.2128	0.447301	0.441302	3.4528276279347824e-20	True	54M
TCCGGTAGCCAAATGGAAGTAATCCCA	AATGTGTAGCTTTAACAGCACCGGTAT	(zostera_marina_Chr02_1289400)	2.0	1797.0	0.0011129660545353																				3.25796e-97	0.505362	1797.0	48.0	1.26824	0.42404	0.42404	4.437488380587258e-93	True	54M
TCCGGTATCCGGCCTTGGTCCGGCGAC	CGTGTCGTCCCCAAGCTTGTCCAAAAG	(zostera_marina_Chr03_28450741)	16.0	1579.0	0.0101329955668144																				1.69421e-22	0.291494	1579.0	38.0	3.16148	0.658645	0.641545	5.283138427170212e-19	True	54M
TCCGGTATCTCCAACTCACCGTCTTCC	TTCACGTGAATCCACAGAAACTCCACC	(zostera_marina_Chr01_3204884)	10.0	4623.0	0.0021630975556997																				8.80473e-62	0.341329	4623.0	48.0	1.56409	0.564136	0.551374	7.259925381335225e-58	True	2S52M
TCCGGTATGGCTTGGTTCAGCTGCGAA	CCGGGTTTCATTGTGAAATCTAGGAAC	(zostera_marina_Chr03_26150208)	4.0	6103.0	0.0006554153694904																				7.340909999999999e-49	0.179043	6103.0	48.0	0.778855	0.153695	0.143372	4.741677352941431e-45	True	54M
TCCGGTATGTCGGTGGTTTGGGAAGTT	AAGTCTTGAGAAGTAGCCACGGAGCTT	(zostera_marina_Chr01_33929057)	9.0	4302.0	0.002092050209205																				2.32974e-102	0.36789	4302.0	48.0	1.52495	0.45537	0.453975	3.372615513935955e-98	True	54M
TCCGGTATTTTTATGTGGAGGTTGCTG	TTTCTGCTGCTGCTTGAATTGGCGAAA	(zostera_marina_Chr03_552337)	3.0	2200.0	0.0013636363636363																				3.1220999999999997e-46	0.475752	2200.0	45.0	1.2866	3.52136	3.145	1.9021236858717204e-42	True	13S41M
TCCGGTCAAAGCTATTCATTGCATTCA	GGTACAGGGACGCGTCTTCTCCGGAAA	False	2.0	670.0	0.0029850746268656																				1.1221e-06	0.27888	670.0	8.0	2.05244	1.31791	1.30597	0.0014492594371644
TCCGGTCACCGGAAAGATTTCGTCTGG	CTGGTACCACAGTCTGTTAAGAAGATT	(zostera_marina_Chr04_341270)	2.0	3193.0	0.0006263701847792																				2.0415000000000001e-19	0.175402	3193.0	39.0	0.991942	3.02067	0.830254	5.60679662156752e-16	True	54M
TCCGGTCCAATTTATAGGTACCAATAT	TGCAAATGCAAAGAAGGCTAGTGGAAC	(zostera_marina_Chr05_31431786)	2.0	2060.0	0.0009708737864077																				3.19349e-13	0.260193	2060.0	48.0	0.930768	0.193689	0.181068	6.432957404941974e-10	True	54M
TCCGGTCCCTTGATGGCGGCAATACCG	TTGGGGTAGGAGTAGAAGGCATGTCCG	False	2.0	1054.0	0.0018975332068311																				5.43787e-17	0.524199	1054.0	19.0	0.935428	0.718216	0.705882	1.3365263178252076e-13
TCCGGTCCGAATCCTAACGTACTTAAA	ACACTCATCTTACCACCACCATCCCCA	(zostera_marina_Chr02_38846414)	6.0	1794.0	0.0033444816053511																				1.18123e-20	0.213	1794.0	48.0	1.58472	0.43311	0.354515	3.4227942744445855e-17	True	54M
TCCGGTCCTCTCGTACTAGGAGCAGCC	CCCTTCAAATTTCCAACGCCCACGGCA	(RF_all_LMNW01000032.1/285740-282868_2587) (mge_aclame_genes_all_0_gene:plasmid:139559_2593)	32.0	2226.0	0.0143755615453728																				1.47961e-06	0.284963	2226.0	45.0	2.44347	2.01078	1.83783	0.0018934436897981
TCCGGTCGACCTCACGATCACGAAGAA	TGGCAACTTTGTTACTAGTCTATTGTT	(zostera_marina_Chr03_27124405)	1.0	933.0	0.0010718113612004																				6.754410000000001e-28	0.498143	933.0	47.0	1.21106	0.517685	0.504823	2.5493483953639347e-24	True	54M
TCCGGTCTCTTAAGCTTCCCAACAACT	CCTCTATCTCCACGCTGCTGCTGGTGT	(zostera_marina_Chr06_25032669)	1.0	721.0	0.001386962552011																				5.9348e-11	0.318876	721.0	42.0	1.08829	0.291262	0.291262	1.0396377708111917e-07	True	54M
TCCGGTCTGCAACGAAATGTGCTGCAA	TCTAACAGGATTGGGGATCACGGCATC	(zostera_marina_Chr06_23171532)	2.0	1287.0	0.0015540015540015																				5.614740000000001e-29	0.447497	1287.0	46.0	1.39237	0.558664	0.550117	2.1932233345986285e-25	True	54M
TCCGGTCTTCAACTCCTTCACCTTCAA	CTCGGCGCAGGCTTCTGGGTCTTCGGC	(zostera_marina_Chr04_28019486)	3.0	463.0	0.0064794816414686																				6.66511e-10	0.382606	463.0	30.0	2.69417	0.701944	0.688985	1.0888538682487598e-06	True	54M
TCCGGTCTTTACCTCCTCCTAGCCCAA	GGGTCCATTCTAACTCTGGAATATTTC	(zostera_marina_Chr06_21778994)	1.0	1417.0	0.0007057163020465																				1.12411e-20	0.38342	1417.0	48.0	1.19776	0.383204	0.35427	3.2601542467231915e-17	True	18M2D36M
TCCGGTGACGATGGCTTGAACATAGAA	TCCGAACATGGAGAACATAGATAGTCT	(zostera_marina_Chr04_28019432)	559.0	1003167.0	0.0005572352360075																				0.0	0.137713	1003167.0	48.0	1.10928	0.275431	0.25903	0.0	True	54M
TCCGGTGACTCGTCGTACCGAGGAGCG	TCATGTGGACCCCAAAATCCCCAATTA	(zostera_marina_Chr01_25049372)	1.0	235.0	0.0042553191489361																				1.50173e-09	0.570554	235.0	13.0	1.08122	0.255319	0.246809	2.3957865721116665e-06	True	2S52M
TCCGGTGAGATCCAAAACTCGATTCCG	TCGTCTGTAGATTCTTCCGTCAAATGC	(zostera_marina_Chr05_4359102)	3.0	2481.0	0.0012091898428053																				3.06678e-12	0.197004	2481.0	48.0	0.779345	0.160016	0.145909	5.823309488516151e-09	True	54M
TCCGGTGATCTCATCAGGCTTCCTTCT	ATCACCGCCATAGACACAGCCATTGTT	(zostera_marina_Chr03_1273908)	7.0	5584.0	0.0012535816618911																				1.28139e-27	0.21871	5584.0	48.0	0.812374	0.136819	0.129656	4.794175563890351e-24	True	54M
TCCGGTGATCTTTGCTTGCCTCTGACG	ATTATAGACTCTAGAAAGACAGGTCTT	(zostera_marina_Chr03_31124648)	29.0	54105.0	0.0005359948248775																				0.0	0.170905	54105.0	48.0	0.754416	0.142223	0.122447	0.0	True	54M
TCCGGTGATGATGTCGATGGCGGTGAT	TGGTGCGAGTACAGAGGCGGATCTTGG	(zostera_marina_Chr01_39865058)	1.0	470.0	0.002127659574468																				5.10898e-12	0.391489	470.0	41.0	1.14783	0.368085	0.368085	9.571204219308856e-09	True	54M
TCCGGTGCATCTGAGCGACGATTGCTT	CGGAATCACCGAGGGTAATAGTGCAAG	(zostera_marina_Chr01_24103949)	12.0	28850.0	0.0004159445407279																				0.0	0.340964	28850.0	48.0	1.22017	0.400035	0.383951	0.0	True	2S52M
TCCGGTGCATTAAGGATAGTTGCCCGC	CGACGACATTAGCCCATTAATTTGATC	(zostera_marina_Chr01_18930188)	1.0	177.0	0.0056497175141242																				6.44618e-09	0.563551	177.0	14.0	1.21337	0.480226	0.480226	9.83698685810361e-06	True	54M
TCCGGTGCCGATGGCTTGAACATAGAA	TCCGACCATGGAGAACATAGCTAGTCT	(zostera_marina_Chr04_28013161)	12.0	2461.0	0.0048760666395774																				1.38062e-14	0.143167	2461.0	36.0	2.04089	0.418529	0.404714	3.0029872682705314e-11	True	54M
TCCGGTGGAATTGGATCCTCCCGAACC	AAGCACAATCTACCTTCTCGGCAGGTT	(zostera_marina_Chr04_26929825)	2.0	3110.0	0.0006430868167202																				9.11767e-31	0.280292	3110.0	42.0	1.15153	0.352412	0.34791	3.7596930310731976e-27	True	54M
TCCGGTGGATGAACTTGTTGATAGATC	ACCGGCCGTCGCCCCAACTTGAGCTGC	(zostera_marina_Chr06_21495125)	5.0	2939.0	0.0017012589316093																				3.79988e-70	0.514101	2939.0	35.0	1.60871	0.399115	0.373596	3.5883897883861415e-66	True	54M
TCCGGTGGTAACATTTTCTTTTCCGAA	TATCACTTCTTCGGCAACCCTTCCCCC	(zostera_marina_Chr05_28779976)	19.0	16657.0	0.0011406615837185																				0.0	0.469691	16657.0	48.0	1.62567	0.583659	0.569851	0.0	True	48M6S
TCCGGTGGTAATTTTGGGTTTACATTT	GCGGCAATCCAGCCTTCCGAAGCAACG	(zostera_marina_Chr05_26103504)	2.0	1252.0	0.0015974440894568																				1.20598e-07	0.1507	1252.0	48.0	0.986857	0.250799	0.239617	0.0001676652942695	True	54M
TCCGGTGTAGAGTGGGTCCTCGATCTC	TCAAAGAGGTCCACCGGCTACACGGTA	False	2.0	288.0	0.0069444444444444																				1.33279e-13	0.520396	288.0	24.0	2.07989	0.555556	0.541667	2.742951225817965e-10	True	54M
TCCGGTTAACCTTGTGGTATCCCCTCG	TGTTGAGAAAGATAGCGACATTGAACG	(zostera_marina_Chr03_35280224)	2.0	1812.0	0.0011037527593818																				7.5804e-32	0.317461	1812.0	48.0	1.14245	0.274834	0.258278	3.224682900872364e-28	True	53M1S
TCCGGTTACTTCCCAATTTCCCCTCTT	CTTCTTCTTCTTCTTCCTCTGCGTCTT	(zostera_marina_Chr04_2073396)	4.0	2206.0	0.0018132366273798																				1.79536e-08	0.199136	2206.0	48.0	1.17617	0.973255	0.745694	2.653319646928562e-05	True	54M
TCCGGTTCCACATTGAGATCAAATATA	CATTTCATCTAGACAGCACATCCCACA	(zostera_marina_Chr03_30095482)	1.0	1074.0	0.0009310986964618																				2.17758e-30	0.377344	1074.0	47.0	1.14386	0.447858	0.432961	8.878132445131073e-27	True	54M
TCCGGTTCCTGGAACATCCTTCATGAA	AGTGATTTCAAGGAAACCAATGAAGCA	False	4.0	1554.0	0.0025740025740025																				1.11928e-79	0.873366	1554.0	15.0	1.5012	0.882239	0.846847	1.2193276340857946e-75
TCCGGTTCCTTCAATGTCCTTCATGAC	AGCAAGCTCAAGGGCGCCGCCGAAGGC	False	2.0	293.0	0.0068259385665529																				3.09187e-23	0.755578	293.0	12.0	2.47817	5.45734	5.18771	9.92087125228094e-20
TCCGGTTCGAGGAGAGTGAGGGAGTGG	AAAGCGAGGAGGTCGGAGAGGAGGAGA	(zostera_marina_Chr02_4971687)	1.0	868.0	0.0011520737327188																				4.3361e-26	0.493513	868.0	37.0	1.18096	0.464286	0.447005	1.5414283622301833e-22	True	34M1D20M
TCCGGTTCTGACCCCTGAACGGCGTTT	TCCCGTACGACATCTAGTAGAGAACCA	(zostera_marina_Chr05_4406146)	2.0	1378.0	0.0014513788098693																				4.59451e-70	0.551438	1378.0	47.0	1.505	0.630624	0.580552	4.3339800299898064e-66	True	54M
TCCGGTTGAATTAGGAGAGGAAGTATG	AGGTATATCTTCAGGCAATGGTTGTGA	(zostera_marina_Chr01_6979359)	1.0	841.0	0.0011890606420927																				6.58772e-21	0.382592	841.0	43.0	1.02298	0.306778	0.29132	1.9286512900539666e-17	True	54M
TCCGGTTGAGAACGCAACGTCTACCTT	CGGATCGAATGACTTATTCAACCAAGA	(zostera_marina_Chr05_30024951)	1.0	735.0	0.001360544217687																				8.52761e-15	0.42915	735.0	45.0	1.38461	0.529252	0.522449	1.875574222643964e-11	True	54M
TCCGGTTGATTCATTGACCATCATTGG	AATTCGGAACTTCTTCTTCTTCTTCGA	(zostera_marina_Chr04_1688681)	1.0	611.0	0.0016366612111292																				1.93981e-18	0.329599	611.0	31.0	1.15358	0.612111	0.595745	5.103938241574929e-15	True	54M
TCCGGTTGCACCATAAAGACATGTATT	CACTACAATAGTGGCATCTTCAGAGAG	(zostera_marina_Chr01_33032064)	3.0	5471.0	0.0005483458234326																				1.2900400000000001e-163	0.440652	5471.0	48.0	1.25534	0.441236	0.433376	3.2248174393433846e-159	True	54M
TCCGGTTGCACGGTGCTTAGCAGCCGT	ATCCTCAACATGGAGGAGTTCTTTCTT	(zostera_marina_Chr05_27637605)	5.0	10082.0	0.0004959333465582																				3.1199399999999994e-51	0.287406	10082.0	48.0	0.961311	0.217417	0.208193	2.116495429479057e-47	True	54M
TCCGGTTTATAACCGGCAGTCTTTTTA	GAGTTCCATAAAGGCAACTAAAAACAA	(RF_all_EF067920.1/65291-66772_1064)	1.0	228.0	0.0043859649122807																				2.23418e-08	0.697674	228.0	11.0	1.23316	0.394737	0.342105	3.2782834661751775e-05
TCCGGTTTCCCTCGACGCCTCCGACAC	GAAACCGTCCGGCTTCGGACCAATGCA	(zostera_marina_Chr05_32342756)	1.0	919.0	0.001088139281828																				1.70096e-15	0.287631	919.0	36.0	1.02643	0.249184	0.245919	3.880991909434014e-12	True	54M
TCCGGTTTCGATATTTGCATCGACAAT	CCTCACCTTTACTTCTTGTCCGACCGC	(zostera_marina_Chr05_1209739)	2.0	843.0	0.0023724792408066																				3.01158e-33	0.482818	843.0	40.0	1.50164	0.519573	0.508897	1.3334844994439148e-29	True	1S53M
TCCGGTTTCTCCTCTCCCTGGCCTCTG	AAGCTGAAGGGAACAGAAGGAGCCCCA	(zostera_marina_Chr04_16514964)	3.0	2555.0	0.0011741682974559																				3.73615e-07	0.152517	2555.0	47.0	0.701412	0.111937	0.107632	0.0005003882116386	True	54M
TCCGTAAACTACAGCTCGTGCATCTTA	CCTTCAGGCCTCAGGAGTCAGCGTTCA	(zostera_marina_Chr03_31038549)	1.0	211.0	0.0047393364928909																				1.26325e-06	0.445946	211.0	24.0	1.36214	3.16114	0.606635	0.0016249316936731	True	36M18S
TCCGTAAAGGTATCGGAGGGTTGGAGC	AGTCTGGCGATGATCGGACGGCGGATC	(zostera_marina_Chr06_4043514)	1.0	402.0	0.0024875621890547																				1.59134e-15	0.501341	402.0	35.0	1.46756	0.527363	0.485075	3.6364774623276068e-12	True	54M
TCCGTAAATATGTAATGTCGACACATG	AGTCATATCATTTTGGACGAAAGTTGA	(zostera_marina_Chr06_26577135)	1.0	366.0	0.0027322404371584																				5.50652e-08	0.36247	366.0	25.0	0.835934	0.180328	0.180328	7.849200462146095e-05	True	54M
TCCGTAACATTTCTTTCTTGTACTTTT	TTTTTAAAGTGTCAAGCCTGTTGCGGC	(zostera_marina_Chr05_10010035)	2.0	1225.0	0.0016326530612244																				1.39969e-08	0.219132	1225.0	48.0	1.16207	0.537143	0.266939	2.085493079887876e-05	True	54M
TCCGTAAGTGCAGCTGAGTGCCACCCG	CCTGCAGAAATGGTTGCCGAGTTATTC	(zostera_marina_Chr06_5851793)	7.0	7000.0	0.001																				5.7208e-43	0.176011	7000.0	48.0	1.44157	2.26486	2.21371	3.2331800155248324e-39	True	45M9S
TCCGTAATCATAATTTCCAATATTCTC	GTACCAAGCTGGTTATGCCGGTTCATA	(zostera_marina_Chr06_26536365)	1.0	609.0	0.0016420361247947																				6.38013e-09	0.376664	609.0	36.0	1.04312	0.295567	0.295567	9.739042918548631e-06	True	54M
TCCGTAATTTCTAAAGTCTAGACATCA	AGCACTTCAGTTCATTCCACTTCAATT	(zostera_marina_Chr04_6054388)	2.0	2249.0	0.0008892841262783																				1.53664e-47	0.290198	2249.0	48.0	1.2375	5.996	5.97466	9.63471397711446e-44	True	53M1S
TCCGTACAAGGTTGAAACAGGTTTGTC	TCAAGTGGAGGAGCAAGTGACAAACCA	(zostera_marina_Chr02_35451485)	1.0	1397.0	0.0007158196134574																				6.216769999999999e-66	0.524002	1397.0	48.0	1.2721	0.498926	0.477452	5.492461545272132e-62	True	54M
TCCGTACATGATGCCTGGCTTCAGTGA	ATCGACGGATCTATCGGCCGGTCCTCG	(zostera_marina_Chr01_24766738)	1.0	464.0	0.0021551724137931																				2.55631e-13	0.428327	464.0	41.0	1.23073	0.50431	0.484914	5.178464890596834e-10	True	53M1S
TCCGTACCAGTTCACTGCTGGTTGTTC	ATCGCCGTGGTAAACATCTCGAGGCGT	False	4.0	592.0	0.0067567567567567	-	zf-SCNM1	PF15803.8	0.52	13.9	0.4	0.52	13.9	0.4	1.1	1.0	0.0	0.0	1.0	1.0	1.0	0.0	-	3.0	1.2814100000000002e-24	0.64072	592.0	23.0	2.06299	2.32264	2.23818	4.325503513904922e-21
TCCGTACCAGTTCTAAGTCGGTTGTTA	ATCGTACGCCAGACGCCCGAGAGCTGC	(RF_all_NBSH01000033.1/7086-10464_2066)	1.0	53.0	0.0188679245283018																				3.96337e-07	0.969697	53.0	3.0	2.358	4.81132	4.15094	0.0005296848210242
TCCGTACCAGTTCTAAGTTGGTCGTTA	AGCGTACGCCGGACGGCCGAAGCCTGA	(RF_all_BAUL01000788.1/1-540_389)	1.0	402.0	0.0024875621890547																				1.21258e-33	0.815691	402.0	9.0	1.67336	4.14677	3.82836	5.4268750805260724e-30
TCCGTACGGTCTACTTTCTCTACCGTA	CACTTACAAGACGTACGCCTTCTTCGC	(zostera_marina_Chr03_34500306)	21.0	19935.0	0.001053423626787																				2.14197e-30	0.1129	19935.0	48.0	0.683963	0.105944	0.0883371	8.734495858135893e-27	True	54M
TCCGTACTAATTGAATCTCTTGTGCTC	TCAGTACTGACTGACCCTTCGTCTGAA	(zostera_marina_Chr03_38270379)	3.0	4116.0	0.0007288629737609																				8.64968e-147	0.431472	4116.0	48.0	1.29811	0.501458	0.481535	1.916213600906412e-142	True	54M
TCCGTAGGACCCAATTCATCTCACCAC	CGTCACCGGTACCGCTCTCTGCCGCAA	(zostera_marina_Chr03_936957)	1.0	409.0	0.0024449877750611																				5.96437e-17	0.533101	409.0	36.0	1.41806	0.528117	0.528117	1.4629702145665266e-13	True	54M
TCCGTAGGATTGCCCACATAGCGTCTC	TAGTGCCCTTGCCATGCCCAACAGGAT	(zostera_marina_Chr01_42312365)	9.0	9638.0	0.0009338036937123																				1.2033499999999999e-20	0.130524	9638.0	48.0	0.993577	0.831293	0.669018	3.485934904866469e-17	True	5S49M
TCCGTAGGCGGCTCCAATGTTGGCAAA	GACCAAGGCGGAAGTGACTCCCATGAA	False	1.0	118.0	0.0084745762711864																				7.81873e-06	0.958763	118.0	4.0	2.27412	1.29661	1.29661	0.009450328291383
TCCGTAGTCACCGGGGAACTCACCAGT	AAGGTATGATGGGGATTCTCCAGAAAT	(zostera_marina_Chr04_23684105)	106.0	187427.0	0.0005655535221712																				0.0	0.121084	187427.0	48.0	0.770658	0.221329	0.212739	0.0	True	53M1S
TCCGTAGTCACCGGGGAACTCACCGGG	AAGGTATGATGGGGATTACCCAGAAAA	(zostera_marina_Chr04_28026174)	13.0	2813.0	0.0046214006398862																				9.78076e-08	0.191403	2813.0	48.0	2.22374	0.820476	0.78706	0.0001368988361591	True	54M
TCCGTAGTCACCGGGGAACTCACCGGT	AAGGTATGATGGGGATTCACCAGAAAA	(zostera_marina_Chr04_28026174)	1273.0	1153099.0	0.0011039815315077																				0.0	0.134211	1153099.0	48.0	1.18157	0.530889	0.524829	0.0	True	54M
TCCGTAGTCACCGGGGAACTCCCCGGT	AAGGGATGATGGGGATTCCCCAGAAAA	False	16.0	3422.0	0.0046756282875511																				3.2525600000000003e-28	0.265887	3422.0	48.0	2.18934	0.900643	0.898305	1.2399278755496982e-24	True	54M
TCCGTAGTCACCGGGGACCTCACCGGT	AAGGTATGATGGGGATTCCCCAGCAAA	(zostera_marina_Chr04_28026174)	12.0	2776.0	0.0043227665706051																				4.6453e-09	0.19861	2776.0	47.0	2.08794	0.832133	0.827089	7.163144963552999e-06	True	54M
TCCGTAGTCACCGGGGCACTCACCGGT	AAGGTATGATGGGGATTCCCCAGCAAA	(zostera_marina_Chr04_28026174)	16.0	3697.0	0.0043278333784149																				5.90594e-08	0.178912	3697.0	48.0	2.17449	0.935894	0.93346	8.399815680541923e-05	True	54M
TCCGTAGTGGCAGTGGCAGCGGCAGCG	GCGGCGGCTTTGGACTTAACAGTATCC	(zostera_marina_Chr03_4027822)	7.0	5423.0	0.0012907984510418																				8.81794e-194	0.42634	5423.0	48.0	1.96292	0.970127	0.936013	2.69790840840299e-189	True	19M3D35M
TCCGTATCAATATCAATATCCATTTCT	GTTTCTTCCATATCAATTGATAGATCG	(zostera_marina_Chr01_41601841)	1.0	845.0	0.0011834319526627																				2.87269e-21	0.370137	845.0	48.0	1.24583	0.531361	0.523077	8.532902033887607e-18	True	48M6S
TCCGTATCCAAGATCAGAGAACTTGGT	TCCGGAGTAGTCAATGTCACCAGGGAG	False	1.0	226.0	0.0044247787610619	-	PEP-CTERM	PF07589.14	1.5	12.9	0.6	1.9	12.6	0.6	1.2	1.0	0.0	0.0	1.0	1.0	1.0	0.0	-	-2.0	1.5415e-20	0.854666	226.0	9.0	1.62249	1.90265	1.90265	4.446113894098349e-17
TCCGTATCCAAGATCGGAGAACTTGGT	TCCATCGAAGGAAATGTCACCTGGAAG	False	2.0	151.0	0.0132450331125827																				3.67774e-12	0.847969	151.0	6.0	1.68744	2.08609	2.07947	6.949652356458518e-09
TCCGTATCCACCTCACCACTCCTCAAC	AGAACCGCTGCGGGCTCCGTAATCATG	(zostera_marina_Chr03_33054117)	2.0	1343.0	0.0014892032762472																				4.72727e-15	0.280188	1343.0	46.0	1.29528	0.449739	0.428891	1.0538245857372285e-11	True	54M
TCCGTATCCAGTCTTCCAATTATCCAA	GTAGATAACTTTCCTGACGGCCCCCAC	(zostera_marina_Chr03_36768551)	2.0	1470.0	0.001360544217687																				5.09951e-06	0.184597	1470.0	46.0	0.739061	0.14966	0.121088	0.0062565389078219	True	54M
TCCGTATCTGCTCCGGCAAAGCAGAGA	GACCTAAATCGGAGATCTTAACATTAC	(zostera_marina_Chr01_2859704)	2.0	1417.0	0.0014114326040931																				3.59177e-39	0.523877	1417.0	47.0	1.364	0.52717	0.49753	1.8545841558529047e-35	True	54M
TCCGTATCTTCTAGGCGATAACCAATC	ACAATATCTCCTCGTTCACGAGCTCTA	(zostera_marina_Chr04_26193001)	1.0	962.0	0.001039501039501																				5.21058e-31	0.429987	962.0	47.0	1.27869	0.463617	0.439709	2.163878362842436e-27	True	54M
TCCGTATTACCGCGGCTGCTGGCACGG	AGTTAGCCGGTGCTTATTCATAAGGTA	(RF_all_NFUV01000002.1/590110-591638_482)	216.0	8538.0	0.0252986647926914																				3.77001e-43	0.24483	8538.0	45.0	4.5668	3.08855	2.77793	2.1400047857609388e-39	True	8S45M1S
TCCGTCAACACATCAGGAGTATTAGTA	ACACTGATCCCTCTTTCTAGGCATACT	(zostera_marina_Chr05_26264744)	5.0	2703.0	0.0018497965223825																				1.33574e-14	0.221552	2703.0	48.0	1.59835	1.57973	1.19682	2.907648467016264e-11	True	54M
TCCGTCAACCAATTCCTGGGCCATGAA	TCCGGCGGCACCAATCATAGAAAGACG	False	5.0	952.0	0.0052521008403361	-	HGWP	PF03578.18	0.73	13.3	0.6	0.77	13.2	0.6	1.1	1.0	0.0	0.0	1.0	1.0	1.0	0.0	-	-3.0	3.92943e-07	0.354987	952.0	6.0	2.10011	0.62395	0.60084	0.0005253247996946
TCCGTCAACTGATTTGAGAAGAGCGGG	GAGATCAAAACAGCGACGAGGACGATT	(zostera_marina_Chr03_38186441)	1.0	234.0	0.0042735042735042																				1.41722e-07	0.636714	234.0	26.0	1.37494	0.529915	0.444444	0.0001960026057112	True	24M1D30M
TCCGTCAAGTACATGTGCCTCTTCCTG	ATCATCGATTTCTCACACATCCGTTAG	(zostera_marina_Chr01_30839659)	2.0	2439.0	0.000820008200082																				7.47655e-16	0.436802	2439.0	20.0	0.668451	0.123001	0.111111	1.737714806222401e-12	True	2S52M
TCCGTCAATAAGGCAGTGATGAATAAA	GCCAGATTTATAATTGTAGAATGTATA	(zostera_marina_Chr03_39810982)	1.0	1575.0	0.0006349206349206																				4.87009e-07	0.182426	1575.0	48.0	0.862179	0.200635	0.194921	0.0006464023241666	True	54M
TCCGTCAATTTAGCTACACCAATCGAA	TCGAATCAAATCGAATCAAATCAAACA	(zostera_marina_Chr01_22058358)	1.0	1213.0	0.0008244023083264																				3.11878e-36	0.544892	1213.0	38.0	1.84249	3.19291	2.45342	1.4955620093957342e-32	True	54M
TCCGTCAATTTATTTGAGATTTGCAAA	AAGACGATCCGGATGAACGAGGAAGAG	(zostera_marina_Chr04_30617613)	2.0	409.0	0.0048899755501222																				2.33319e-11	0.45082	409.0	34.0	1.66069	0.408313	0.408313	4.1950760253665145e-08	True	54M
TCCGTCACCAACCAGTGTAGGTACTCT	CTTAGAGTTGGATTGCTAGGGTTTGGG	False	7.0	13850.0	0.0005054151624548																				7.46867e-77	0.200467	13850.0	42.0	1.03078	0.259928	0.23935	7.802493713900475e-73	True	12M58N41M1S
TCCGTCACCGTTGGTGTCTAGTTTGGA	GTACACCTTGTTGAGGTCTCCGGAAAC	(zostera_marina_Chr04_5425379)	3.0	4919.0	0.0006098800569221																				5.26042e-67	0.268688	4919.0	48.0	1.03174	0.263671	0.248831	4.730335648970849e-63	True	52M2S
TCCGTCACCTTCAACTCGGCGAAGGCT	TCTGGGTCTTCGGCTAGGTTGAGTGGG	(zostera_marina_Chr04_28013228)	1.0	111.0	0.009009009009009																				3.36444e-07	0.726064	111.0	11.0	1.68246	0.621622	0.612613	0.0004522583178132	True	54M
TCCGTCAGCAGACTTGCCACCTTTGCC	TTTGCCTTTACCATTTGATCCACCTTC	(zostera_marina_Chr01_3254133)	5.0	3680.0	0.0013586956521739																				2.81949e-13	0.139937	3680.0	48.0	0.862078	1.24239	0.984511	5.69735277189264e-10	True	54M
TCCGTCAGGCCTGATCAGGGTGTTAAC	TTTCTTAGTTTGAGTCAGTGGATATTT	False	1.0	730.0	0.0013698630136986																				3.78818e-24	0.478084	730.0	44.0	1.2895	0.560274	0.547945	1.2572382779466416e-20	True	10M89N30M14S
TCCGTCAGTTTATTGGTGTATCCGCAT	TCAGGAGCCATGTAAAAGAAGGAACCG	(zostera_marina_Chr05_8558598)	3.0	3288.0	0.000912408759124																				1.15759e-10	0.133349	3288.0	48.0	1.09258	0.486314	0.47354	1.990319079613319e-07	True	54M
TCCGTCATTTATTTTACATAGATATGT	CTGGACTTCAGAGTATGACTTATTCAG	(zostera_marina_Chr05_2530860)	1.0	1309.0	0.0007639419404125																				3.37796e-34	0.337189	1309.0	20.0	0.82965	1.33766	1.19022	1.5352661621506922e-30	True	1S53M
TCCGTCCAGTTCCGTCAGAGCTCCTGT	CAGGGCTCATGTTTATCACCAAAGCCC	(zostera_marina_Chr05_22645075)	4.0	2527.0	0.001582904629996																				5.49645e-13	0.167135	2527.0	48.0	1.01826	0.214088	0.192323	1.091975262483898e-09	True	54M
TCCGTCCCATAACACGCCGCGGTATCG	ATGTGTCGGTATCAAAGCTTCATACAA	(zostera_marina_Chr06_28268788)	1.0	454.0	0.0022026431718061																				4.67173e-11	0.410087	454.0	32.0	1.15499	0.440529	0.42511	8.238007177553302e-08	True	2S52M
TCCGTCCCATCCTCCGCTCTCCAATTT	CGGGAGGAATTAGGATAAGAAAGCACT	(zostera_marina_Chr06_6755724)	1.0	645.0	0.0015503875968992																				4.61996e-21	0.414867	645.0	43.0	1.29552	0.496124	0.469767	1.3614871786324117e-17	True	54M
TCCGTCCCTACTACTTCATTCTTCATA	TTAAAATTAACGTCAGAATGTTTGTCA	(zostera_marina_Chr02_38181835)	4.0	2924.0	0.0013679890560875																				7.94548e-15	0.196054	2924.0	48.0	0.841596	0.164501	0.147059	1.7501277970873425e-11	True	54M
TCCGTCCCTTCGACTTCTTGCTAGGCT	GATTCCCAATCCACAATCTTCGTGGGC	(zostera_marina_Chr01_24183551)	1.0	183.0	0.0054644808743169																				3.64444e-09	0.579352	183.0	19.0	1.31873	0.469945	0.469945	5.662164003794156e-06	True	54M
TCCGTCCGGTCTGCAACGAAATGTGCT	GCAATCTAACAGAATTGGAATCCTTTC	False	2.0	1277.0	0.0015661707126076																				6.11876e-40	0.594819	1277.0	46.0	1.33411	0.555991	0.547377	3.220551140213374e-36	True	9S45M
TCCGTCCTCAAATGCCTTGGAGATGAT	GGTGAGTAAACAGCGTAGGCGAAGGAA	False	1.0	242.0	0.0041322314049586																				2.0149e-11	0.50847	242.0	26.0	1.08944	0.293388	0.293388	3.637638326427492e-08	True	1S38M91N15M
TCCGTCCTCCTTTTCCTGAGTTTTTCA	AGTTCAGATTCGGTAGCGAGTGTCATT	(zostera_marina_Chr04_27790414)	1.0	1057.0	0.0009460737937559																				7.880140000000001e-24	0.363553	1057.0	47.0	1.10281	0.325449	0.324503	2.5838158917080403e-20	True	54M
TCCGTCCTGTCGCGGGTAACCCGCATC	TTCACGGGTATTATAATTTCACAGAGT	(RF_all_CP000517.1/469965-472868_2012)	2.0	343.0	0.0058309037900874																				1.27187e-35	0.942029	343.0	6.0	1.50289	0.74344	0.6793	6.004972259151516e-32
TCCGTCCTGTCGCGGGTAACCTGCATC	TTCACAGGAACTATGATTTCACCGAGT	(RF_all_AP009484.1/2069851-2066927_2034) (mge_aclame_genes_all_0_gene:plasmid:141404_2028)	2.0	684.0	0.0029239766081871																				3.2832e-09	0.331954	684.0	14.0	2.25066	1.1345	1.0848	5.117980468728813e-06
TCCGTCCTTCAACTCCTTCACCTTCAA	CTCGGCGAAGGCTTCTGGGACTTCAGC	(zostera_marina_Chr04_28019486)	1.0	208.0	0.0048076923076923																				2.39322e-13	0.592186	208.0	20.0	1.52087	0.423077	0.423077	4.85545161794314e-10	True	54M
TCCGTCCTTCTCCACCTCCAGCGCATC	GATCTCATTCTGTTGGGACACCGATCG	(zostera_marina_Chr05_3876533)	1.0	906.0	0.0011037527593818																				3.39174e-33	0.476841	906.0	43.0	1.24962	0.568433	0.52649	1.4993359990259822e-29	True	54M
TCCGTCGAAGACCCCGGACCGCAGTTG	GGGACGGACCGGTTTGACGCGTTGGCG	(zostera_marina_Chr02_365280)	3.0	1947.0	0.0015408320493066																				1.75885e-44	0.388382	1947.0	48.0	1.40439	0.559836	0.527992	1.0309614841307483e-40	True	54M
TCCGTCGATCTTCCCTTGCATAACCCC	CATGATCTCAATAGTTCCACCTGACCT	(zostera_marina_Chr03_28963258)	2.0	871.0	0.0022962112514351																				1.03064e-25	0.365716	871.0	46.0	1.362	0.514351	0.464983	3.6177485362711796e-22	True	54M
TCCGTCGATGAATTCTGTTGCAACTGC	TTCCGGCGACGGACTTTCTGACCCGTA	(zostera_marina_Chr06_4876156)	2.0	1962.0	0.001019367991845																				4.7143e-58	0.311575	1962.0	48.0	1.16458	0.342508	0.330785	3.640742692403931e-54	True	54M
TCCGTCGATTATTAATGGTATCCAACA	ATTAAACTTCATCATATATCTGTCCAC	(zostera_marina_Chr03_32154804)	1.0	580.0	0.0017241379310344																				9.95975e-10	0.312389	580.0	42.0	1.27399	0.494828	0.482759	1.6084523409023544e-06	True	54M
TCCGTCGCTTCTGTTCCCAGTGCCGTG	CATCTTACAACCCCAATGTTAAGAACG	(zostera_marina_Chr01_41580863)	11.0	5500.0	0.002																				4.08197e-47	0.310673	5500.0	48.0	1.5198	0.301818	0.289091	2.537306146091951e-43	True	54M
TCCGTCGGCCCGGAGATGATCATCTGC	GAAGGCGCTGACCCCAAAATCCGTTAT	(zostera_marina_Chr06_18011805)	5.0	3402.0	0.0014697236919459																				2.367e-100	0.422805	3402.0	45.0	1.52317	0.439447	0.429453	3.3430433021514586e-96	True	54M
TCCGTCGGCCGTAGTGCTTGAAGAGAT	TGACTCGGCATTGAAGAGCAGAATCGA	(zostera_marina_Chr05_30719414)	1.0	261.0	0.003831417624521																				3.44392e-08	0.411388	261.0	29.0	1.37774	0.597701	0.544061	4.983735096224494e-05	True	40M14S
TCCGTCGGGAGCAACTTACAAGGACCT	TCTAGATCGGAAGAGCACACGTCTGAC	False	1.0	699.0	0.0014306151645207																				1.47798e-10	0.263807	699.0	42.0	0.973617	0.290415	0.243205	2.5234284391787644e-07
TCCGTCGTCATGGGTAGAAGATCGTGC	ACTTACATGGTAGCGGCTAACAAAGAT	(zostera_marina_Chr01_11303331)	1.0	330.0	0.003030303030303																				1.36635e-06	0.371304	330.0	8.0	1.30673	0.475758	0.433333	0.0017529733035658	True	54M
TCCGTCGTCGTCGTTGAAATCGAACAC	TGGGTTTTCGAGATCGGAAGAGCACAC	False	1.0	458.0	0.0021834061135371																				3.94544e-21	0.576648	458.0	35.0	1.39012	0.580786	0.563319	1.1654565715609673e-17	True	16S38M
TCCGTCGTGGCCAACTTCTTCGCGTCC	GGCCATCGTCTCTGGTCCATAACAACT	(zostera_marina_Chr05_31259466)	2.0	1038.0	0.001926782273603																				8.22261e-06	0.198282	1038.0	45.0	0.923701	0.181118	0.165703	0.0099216277591959	True	54M
TCCGTCGTTCTCCGAAAAACTTGGTAA	GCGATCAACGAATTCAAAAGGTTGAGC	(zostera_marina_Chr05_29196663)	2.0	1295.0	0.0015444015444015																				1.02941e-16	0.291717	1295.0	48.0	1.17099	0.316602	0.311197	2.4970383655716574e-13	True	54M
TCCGTCGTTTCCGAACCTTGCGAAATC	TCCGATCGAATACGGACCGCCACTCTA	(zostera_marina_Chr02_2071673)	2.0	2375.0	0.0008421052631578																				2.17344e-57	0.383632	2375.0	48.0	1.27966	1.75495	1.72295	1.657455521266438e-53	True	1S53M
TCCGTCTACAATCCGATAAACTTTCAC	ATTCAAAGCCGCGGAAACAGCAACCTA	(zostera_marina_Chr03_37631327)	1.0	677.0	0.001477104874446																				8.23345e-19	0.4521	677.0	41.0	1.28373	0.576071	0.530281	2.202330068157079e-15	True	54M
TCCGTCTAGCCGCGGGTACACAGCATC	TGAACTGCGAGTTCAATTTCACTGAGT	(RF_all_JZSR01000130.1/1080-48_134)	1.0	286.0	0.0034965034965034																				2.10425e-26	0.78086	286.0	7.0	1.63626	0.706294	0.706294	7.560975524378743e-23
TCCGTCTAGCCGCGGGTACACGGCATC	ATAACCGCGAATTCAATTTCACTGAGT	(RF_all_CP007030.1/306818-309677_1961)	3.0	1643.0	0.0018259281801582																				3.62535e-30	0.412758	1643.0	25.0	1.88634	1.03348	1.02739	1.4684359645260912e-26
TCCGTCTAGCCGCGGGTAGATTGCATC	ATCACAAACATTTCAAATTCGCTGAGT	(RF_all_LELH02000030.1/1-1014_116)	1.0	89.0	0.0112359550561797																				2.33422e-08	0.948276	89.0	4.0	1.71608	1.13483	1.13483	3.420123162135714e-05
TCCGTCTCCAATGGTGATGTACACAGG	CGCAGATTCGTCGAACAATGGTGTGCA	(zostera_marina_Chr06_6094914)	3.0	3471.0	0.0008643042350907																				1.7639e-06	0.122389	3471.0	45.0	0.693601	0.122731	0.106886	0.0022438502610922	True	54M
TCCGTCTCCTCAATTATTTCGACTGAG	AGTCCATTAGTTGAATCCTTCGCAGCG	False	1.0	891.0	0.0011223344556677																				3.78641e-16	0.370071	891.0	48.0	1.18235	0.380471	0.352413	8.933512366739296e-13	True	23M1D24M7S
TCCGTCTGATTTTGATCCGTATATAAT	CAATCTATATAAGTAGTATAAGAAGAA	False	1.0	647.0	0.0015455950540958																				1.18847e-13	0.270625	647.0	37.0	0.97537	3.02009	1.86244	2.45310922979869e-10
TCCGTCTGCATCTCCGACGATACGCCG	TCCTTCTCTAACTCCGTCACTCCGTAT	(zostera_marina_Chr04_25549445)	2.0	1970.0	0.0010152284263959																				2.38565e-77	0.477392	1970.0	47.0	1.30223	1.99036	1.97665	2.509774928056588e-73	True	45M9S
TCCGTCTGGCAAAATCCAGCAATTCTT	TCAACGACTCGCCTGCCGGTTCTGGAT	(zostera_marina_Chr06_19060931)	4.0	2267.0	0.0017644464049404																				1.0184e-39	0.317361	2267.0	48.0	1.29022	0.30172	0.28584	5.329558439952425e-36	True	54M
TCCGTCTTAAATCCCATATATGGCATT	TGACGAGAGCTTACAAGGTGAGATAGA	False	6.0	543.0	0.011049723756906																				3.49391e-38	0.811256	543.0	19.0	2.31609	1.06077	1.05893	1.7588513345810935e-34
TCCGTCTTACCGCGGCTGCTGGCACGG	AGTTAGCCGATGCTTATTCTTCAAGTA	(RF_all_GQ231541.1/1-1478_433)	5.0	607.0	0.0082372322899505																				1.93507e-12	0.410102	607.0	15.0	1.85757	2.486	2.41021	3.719627616229907e-09	True	50M4S
TCCGTCTTAGAAGCGACAGTTTGATCT	TCAAGATCCTCATCTTCATTATTTGCA	(zostera_marina_Chr01_9301303)	1.0	288.0	0.0034722222222222																				7.47669e-16	0.597106	288.0	30.0	1.17879	0.524306	0.524306	1.7377243707244445e-12	True	54M
TCCGTCTTGTTTTGAACTTGACTGCTT	TATGCCAACTCTGGAATTGATATAGCA	False	4.0	2659.0	0.0015043249341857																				2.0786999999999999e-81	0.470129	2659.0	48.0	1.58848	0.731478	0.681459	2.3167023597250672e-77	True	19M279N35M
TCCGTCTTTTAAGACAGAGGGAATCGC	TTCCACTTCAGGAACCGCAGACCACGC	(zostera_marina_Chr06_19097623)	8.0	5724.0	0.0013976240391334																				5.49549e-202	0.448154	5724.0	48.0	1.49067	0.463138	0.456324	1.7608513552307138e-197	True	54M
TCCGTGAACAACACGTTAAGCGTCAGA	GTGCACGCCATCTCCTCTTTGGAAGTA	(zostera_marina_Chr05_6747422)	4.0	3104.0	0.0012886597938144																				9.90535e-16	0.192226	3104.0	27.0	0.968508	0.250322	0.210696	2.287876603603807e-12	True	54M
TCCGTGAAGAGAAGTACCTAGACCAAG	ACAATTGAGCTTTGTACATAAACTGAG	(zostera_marina_Chr04_28011212)	1.0	553.0	0.0018083182640144																				4.5884500000000005e-24	0.405223	553.0	24.0	1.06048	0.273056	0.25859	1.5180955548827175e-20	True	54M
TCCGTGAAGATGAAGAGAAAAAGTACG	GGGACGAAAATCCTAATAAGAAAGCAA	(zostera_marina_Chr01_32004025)	1.0	159.0	0.0062893081761006																				1.45384e-09	0.638164	159.0	22.0	1.44353	0.830189	0.698113	2.321581892456147e-06	True	54M
TCCGTGAGTCCATCCAGCAATCATCTT	TCTCTTAGGAAGGTAAGATATTATTGA	(zostera_marina_Chr01_29862028)	1.0	920.0	0.0010869565217391																				3.693e-06	0.221151	920.0	48.0	0.920585	0.261957	0.211957	0.0045806302054502
TCCGTGATTCGTCTGGCCATGACTTCG	AGGGCGATCTTATCACCCATCAAAAAG	(zostera_marina_Chr02_3569644)	1.0	1133.0	0.0008826125330979																				1.99053e-50	0.553607	1133.0	47.0	1.22172	0.498676	0.458959	1.3279900262189494e-46	True	2S52M
TCCGTGCACGTAACCTTTCCAGAAACC	GCTGCGTTTGGAGTCAGCCATCATGGT	(zostera_marina_Chr03_27339600)	3.0	1636.0	0.0018337408312958																				2.83211e-50	0.430869	1636.0	48.0	1.41894	0.507946	0.501834	1.8839589199356765e-46	True	54M
TCCGTGCAGATGCCGGCTGCATCTTCC	TTGCAGAGTTGGCCTTTGGACGCTATA	(zostera_marina_Chr03_32935084)	2.0	1699.0	0.0011771630370806																				1.4799e-79	0.575338	1699.0	40.0	1.25818	0.482637	0.47734	1.6090898310219627e-75	True	2S52M
TCCGTGCCCCATCGTACGTACAGATAC	CTGAGTGCTTGGGATCGAGAAGCGAAT	False	8.0	12542.0	0.0006378568011481																				4.723830000000001e-107	0.219869	12542.0	48.0	0.945503	0.441556	0.405916	7.198007052691247e-103	True	27M103N27M
TCCGTGCCCCGATCATCATCACTCAAC	GTATCAAACTCCACTGCAACTATCTGT	(zostera_marina_Chr03_33503124)	1.0	120.0	0.0083333333333333																				1.0893e-13	0.818182	120.0	12.0	1.31762	0.433333	0.433333	2.2532287623900064e-10	True	54M
TCCGTGCTCCGAGGTCTCATAAATCGA	GAACGGATCATGACAGCAACCTCTCTT	(zostera_marina_Chr01_9241235)	1.0	519.0	0.001926782273603																				2.3665700000000002e-23	0.549258	519.0	35.0	1.28732	0.441233	0.441233	7.626133322089291e-20	True	54M
TCCGTGCTCGGGTACTCCACTTGGGTC	GCAGTGAATAACTCTCCCGATTTACTC	False	3.0	2769.0	0.0010834236186348																				7.30333e-13	0.168516	2769.0	48.0	0.935693	0.362225	0.308053	1.439809481187158e-09	True	10S44M
TCCGTGCTTGATCTCGACGTAACGAAG	GCGATCGAATCGTTCTTCGTCGGCACC	False	17.0	1519.0	0.0111915734035549	-	Chloroa_b-bind	PF00504.24	0.53	14.8	0.0	0.53	14.8	0.0	1.0	1.0	0.0	0.0	1.0	1.0	1.0	0.0	-	-1.0	2.45468e-48	0.487672	1519.0	17.0	2.23831	3.30941	3.24161	1.567421413672826e-44
TCCGTGCTTGATCTCGACGTATCGGAG	GCGATCGAATCGTTCCTCGTCGGCACC	False	10.0	634.0	0.0157728706624605	-	Chloroa_b-bind	PF00504.24	0.53	14.8	0.0	0.53	14.8	0.0	1.0	1.0	0.0	0.0	1.0	1.0	1.0	0.0	-	-1.0	5.81041e-29	0.841482	634.0	11.0	2.95201	3.44953	3.42587	2.268432485811488e-25
TCCGTGGAAAACCTTAAGATTTACCCC	TTTCGACGGGATCTTCCCATAGCATCT	(zostera_marina_Chr05_8559794)	2.0	1432.0	0.0013966480446927																				8.25849e-06	0.167222	1432.0	45.0	0.987909	0.242318	0.227654	0.0099630468441643	True	54M
TCCGTGGAGTGCGTGCTTTTCGTGTGA	TGGCATGCTGCAATGTCGGCCCGGTAC	(zostera_marina_Chr02_34793648)	4.0	4769.0	0.0008387502621094																				3.56658e-15	0.154665	4769.0	48.0	0.673611	0.123087	0.107779	8.002545985124234e-12	True	54M
TCCGTGGATGGTATCGTACTTGTATTG	GTAGGCCATGTAACCGGGAGTGGCCGA	False	1.0	209.0	0.0047846889952153																				7.01314e-11	0.959485	209.0	7.0	1.27423	0.937799	0.937799	1.2229022802529304e-07
TCCGTGGATTCGTGTGAGCTGTCGGCG	CCCTTGCTGTTCTCCAGCCCAAAGGCG	False	1.0	294.0	0.0034013605442176																				3.7608e-12	0.479799	294.0	20.0	1.42768	1.45918	1.40136	7.1023867558605164e-09	True	29M102N25M
TCCGTGGGAGGAGGAGGAGGTGAGGAA	GTAGTAGGGTTAGATGAAAGAAATGGT	(zostera_marina_Chr03_836127)	3.0	3976.0	0.0007545271629778																				4.26625e-23	0.188938	3976.0	48.0	0.73277	0.134306	0.134054	1.3617942614433234e-19	True	53M1S
TCCGTGGTAGAGTGGGTCCTCGATCTC	TCAAAGAGGTCCACCGGCGAAACGGTA	False	1.0	241.0	0.0041493775933609																				8.21851e-08	0.494693	241.0	22.0	2.00205	0.59751	0.580913	0.0001156652309537	True	54M
TCCGTGGTTGATGATGTAGAAAAATCC	ACAGTCTACACATGCGGATTTGGCGTT	False	4.0	1359.0	0.002943340691685	-	DIOX_N	PF14226.9	0.0045	21.6	0.1	0.0045	21.6	0.1	1.0	1.0	0.0	0.0	1.0	1.0	1.0	1.0	-	-1.0	1.47371e-07	0.216081	1359.0	46.0	1.67011	2.19205	1.89551	0.000203565470424	True	12M72N42M
TCCGTGTAGATCAGAGCCATCGGTGAC	ACCGTGGTTCACCGAGGGGAAAGAGAA	(zostera_marina_Chr03_35108124)	1.0	755.0	0.0013245033112582																				1.2586600000000001e-29	0.547166	755.0	43.0	1.37424	0.564238	0.550993	5.012723123152463e-26	True	54M
TCCGTGTCTCAGTACCCGTGTGGGGGA	TCACGCTCTCACGCCCCCTACCCATCG	(RF_all_CP002831.1/2849570-2851096_277)	9.0	457.0	0.0196936542669584																				3.02067e-07	0.387821	457.0	16.0	3.0245	1.64551	1.64551	0.0004074787991151
TCCGTGTGAATTGATAGCTCTTGGTTT	TCCCCGTTAATCAATGAATTCACCGGA	(zostera_marina_Chr03_38808497)	1.0	146.0	0.0068493150684931																				1.09288e-09	0.64039	146.0	15.0	1.45245	0.424658	0.424658	1.7601241705133796e-06	True	54M
TCCGTGTGCCCATTGAAGATTGCGGGA	TTCGGAGAACTCGGTTTCCGATGGTCC	(zostera_marina_Chr03_25134311)	1.0	1190.0	0.0008403361344537																				1.10569e-10	0.26633	1190.0	46.0	0.988251	0.261345	0.261345	1.9035188317566689e-07	True	54M
TCCGTGTGCCGATACCGGGATGATGCA	TACATTCCGATGATCATCTTCTTTCGA	(zostera_marina_Chr01_2260067)	6.0	7662.0	0.0007830853563038																				4.21815e-129	0.299353	7662.0	48.0	0.979863	0.238711	0.220439	8.03856429053316e-125	True	54M
TCCGTGTGCGGGAATTTTAACCCGCTT	CCCTTTCGCCGATCGCATAGAAAGATT	False	3.0	2396.0	0.0012520868113522																				1.36655e-94	0.331611	2396.0	17.0	1.08469	2.38022	1.83013	1.8063309653947147e-90
TCCGTGTTCCCAATAAACCAGTAAAGA	GCCCATTTTAGGTTACACAGTGTATAC	(zostera_marina_Chr05_4107486)	1.0	674.0	0.0014836795252225																				1.44763e-15	0.372498	674.0	43.0	1.29662	0.504451	0.476261	3.3144852915622925e-12	True	54M
TCCGTTAACAAGTGAATGATGACTGGT	ACTATGTCCACCAGACACATGCGAAGC	(zostera_marina_Chr05_26498688)	1.0	294.0	0.0034013605442176																				2.86535e-10	0.492905	294.0	28.0	1.08181	0.29932	0.29932	4.798162256963126e-07	True	53M1S
TCCGTTAATCACGCTCTGATCATGGAG	TTATTGTCATCCACCAGACTTATTGAC	(RF_all_LFYR01000429.1/166709-166919_70) (zostera_marina_Chr04_28644814)	1.0	2140.0	0.0004672897196261																				1.53087e-35	0.39494	2140.0	39.0	0.953995	0.26729	0.256542	7.211270166815817e-32	True	22M1D32M
TCCGTTAATCACGCTCTGATTATGAGG	TTATTTATCATCCACCAGATTTATAGA	(RF_all_LFYR01000429.1/141200-141410_71) (zostera_marina_Chr04_28619306)	9.0	10029.0	0.0008973975471133																				1.06062e-10	0.128747	10029.0	48.0	0.68265	0.209393	0.177485	1.8279954533256174e-07	True	54M
TCCGTTAATGGAATCTCATTGCCGAGC	ACCTCTTTGATCTCCTTCCGGAGTTTG	(zostera_marina_Chr03_5025531)	1.0	894.0	0.0011185682326621																				3.15444e-07	0.34567	894.0	24.0	1.09213	0.319911	0.296421	0.0004249392374932	True	54M
TCCGTTAATTTTAATGTCATTGACTCG	TAATAGTCAACACTTTCAACGTCGACA	False	1.0	1205.0	0.0008298755186721	-	DUF863	PF05904.14	0.5	12.8	0.0	0.5	12.8	0.0	1.0	1.0	0.0	0.0	1.0	1.0	1.0	0.0	-	-2.0	3.15441e-37	0.390274	1205.0	48.0	1.21049	6.21909	5.72863	1.5520522724424488e-33	True	41M13S
TCCGTTACAGATACCAGTGGCTTCCAT	GGCAAGAGCAAAGTTGAGGAAGATGTA	False	1.0	177.0	0.0056497175141242	-	Silic_transp	PF03842.16	0.2	13.9	0.1	0.2	13.9	0.1	1.0	1.0	0.0	0.0	1.0	1.0	1.0	0.0	-	-1.0	1.61451e-11	0.68489	177.0	11.0	1.54936	1.27684	0.943503	2.9319859420425083e-08
TCCGTTACCATCTTCTGCTCCTTCGTC	GCCAAACCCCGATAACTCGCATGCTTC	(zostera_marina_Chr02_37729628)	1.0	406.0	0.0024630541871921																				5.65931e-13	0.515232	406.0	26.0	1.47428	0.362069	0.352217	1.1235031332361696e-09	True	54M
TCCGTTACCCTTGGCAACAAGATCCTT	CACGGTGAAAAGGAAAGGAACACGTTC	False	1.0	216.0	0.0046296296296296	-	MSP	PF01716.21	0.016	18.5	0.0	0.016	18.5	0.0	1.0	1.0	0.0	0.0	1.0	1.0	1.0	0.0	-	-1.0	1.21644e-06	0.5518	216.0	7.0	1.46105	1.06481	0.990741	0.0015667597471533
TCCGTTACCTTTTAGGAGGCGACCGCC	CCAGTCAAACTGCCCACCTGACACTGT	(RF_all_AL009126.3/32177-35104_2254) (mge_aclame_genes_all_0_gene:plasmid:141404_2248)	49.0	1863.0	0.0263016639828234																				5.24624e-32	0.458524	1863.0	30.0	3.3321	2.50671	2.42351	2.242246975929835e-28
TCCGTTACGGAAGTCACCAACGAATTC	GTTACCAGTTCCTGGAACGTCCTTCAT	False	32.0	673.0	0.0475482912332838																				2.46612e-07	0.311137	673.0	20.0	3.83492	4.83655	4.22883	0.0003349507882628
TCCGTTACGGAAGTCACCAACGTGTTC	GTTTCCGGTTCCGGGACCATCACGCAT	False	1.0	269.0	0.0037174721189591																				6.37207e-23	0.798808	269.0	15.0	1.72249	2.30483	2.26022	2.0205213855154115e-19
TCCGTTACGTACGGCTAGACTTGTCCC	ACTCACACTCCCACTCCCACTCCCATC	(zostera_marina_Chr04_2073874)	1.0	249.0	0.0040160642570281																				7.32036e-17	0.723312	249.0	18.0	2.00781	4.12851	3.48193	1.7880731174654233e-13	True	52M2S
TCCGTTACGTGCGAGCAATTCAGGGAA	AACACATCCAAGAGTTCCGCGCATGGC	(zostera_marina_Chr04_23683973)	129.0	234875.0	0.0005492283129324																				0.0	0.286256	234875.0	48.0	1.36614	0.540564	0.512234	0.0	True	54M
TCCGTTACGTGCGCGCAATTCAGGGAA	AACCCATCCAAGAGTTCCGAGCATGGC	False	2.0	199.0	0.0100502512562814																				6.14942e-10	0.614768	199.0	16.0	2.28447	0.708543	0.708543	1.0070469174694662e-06	True	54M
TCCGTTACTCTTTAGGAGGCGACCGCC	CCAGTCAAACTACCCACCTGACACTGT	(RF_all_MJAT01000017.1/4-2937_2314)	9.0	376.0	0.0239361702127659																				3.35508e-11	0.481923	376.0	16.0	4.0981	4.08511	3.94415	5.970575967018589e-08	True	54M
TCCGTTACTCTTTTGGAGGCGACCACC	CCAGTCAAACTACCCACCACGCATTGT	(RF_all_JH651379.1/2270663-2267828_2176) (mge_aclame_genes_all_0_gene:plasmid:117291_2258)	4.0	177.0	0.0225988700564971																				1.46151e-07	0.603153	177.0	8.0	2.22155	0.644068	0.638418	0.0002019316100734	True	54M
TCCGTTAGCTTCACCATCTTGAACGGT	TAGGGAAAGTAGCGAACTTCCACCCAA	(zostera_marina_Chr06_22349712)	1.0	526.0	0.0019011406844106																				6.73462e-10	0.338635	526.0	41.0	1.17202	0.41635	0.385932	1.0998144343951757e-06	True	54M
TCCGTTATTCAACTCCTTCACCTTCAA	CTCGGAGAAGGCTTCTGGGTCTTCAGC	(zostera_marina_Chr04_28013215)	7.0	1061.0	0.0065975494816211																				8.76127e-19	0.351817	1061.0	40.0	2.81757	0.794533	0.770028	2.34052145361943e-15	True	54M
TCCGTTCACGAACAGCTTTTGTTGCCG	CGACACGTGCTGCGTTAGCTGCGTGCT	(zostera_marina_Chr01_33688155)	2.0	2151.0	0.00092980009298																				2.43821e-56	0.394832	2151.0	41.0	1.23109	0.394235	0.376104	1.823881634471704e-52	True	50M4S
TCCGTTCATCCACGAGACTGTGCAAGT	GGAGCCATCCGAAAAGATCGGAAGAGC	False	1.0	194.0	0.0051546391752577	-	YpmT	PF17431.5	1.3	13.1	0.0	1.3	13.1	0.0	1.0	1.0	0.0	0.0	1.0	1.0	1.0	0.0	-	-3.0	1.05533e-07	0.567568	194.0	12.0	0.992764	0.335052	0.293814	0.0001473438789744
TCCGTTCCACTAGATGCAGCAGCAGCC	TTAAGAGATCGGAAGAGCACACGTCTG	False	1.0	720.0	0.0013888888888888																				1.00537e-18	0.366956	720.0	45.0	1.21813	0.55	0.523611	2.6784877523125377e-15
TCCGTTCCAGTGAGTTACGAACGAGAT	CCTCCACCGCCGCCGCCTCCCTACGCC	(zostera_marina_Chr06_28437595)	2.0	1049.0	0.0019065776930409																				1.50768e-06	0.277135	1049.0	42.0	0.937281	0.246902	0.183031	0.0019283048047054	True	54M
TCCGTTCCCAAATATCCAAACCCTAAT	CTACAGACGACGCCGACGACAAATCAA	(zostera_marina_Chr06_20527565)	2.0	572.0	0.0034965034965034																				8.74043e-15	0.405932	572.0	43.0	1.39416	3.53322	2.22727	1.9213450399203243e-11	True	54M
TCCGTTCCCGTTCTTCATGGATCGGCA	TCTCTCCCAAGTCTTGATGATCAGACT	(zostera_marina_Chr05_5742523)	12.0	9660.0	0.0012422360248447																				3.55868e-124	0.22826	9660.0	46.0	1.02748	0.22619	0.200104	6.475177435495532e-120	True	54M
TCCGTTCCGATCAGATCAGATCAGATC	AGATCAGGTGGAAACAATGAAGAATGA	(zostera_marina_Chr05_6443819)	1.0	572.0	0.0017482517482517																				2.81402e-23	0.467919	572.0	45.0	1.21152	8.11014	4.51399	9.041201298666836e-20	True	52M2S
TCCGTTCCTCAACTCCTTCACCTTCAA	CTCGGCGAAGGCTTCTGGGTCTTCCGC	(zostera_marina_Chr04_28013215)	1.0	190.0	0.0052631578947368																				2.62966e-06	0.517602	190.0	18.0	1.60698	0.415789	0.415789	0.003300528666136	True	54M
TCCGTTCGCGGGCTTCATTTTGCTGAG	GACCTTTGCAAGGTTCAAGCAATCGGC	(zostera_marina_Chr03_370247)	1.0	172.0	0.005813953488372																				3.57098e-08	0.679977	172.0	12.0	1.78293	0.581395	0.581395	5.1606175085532586e-05	True	54M
TCCGTTCGGAATCTCTCCGGACAACCT	ATTCTGTGAAATGTCGACGAAAACTAG	(zostera_marina_Chr01_1667024)	2.0	824.0	0.0024271844660194																				5.85733e-15	0.334422	824.0	40.0	1.16651	0.29733	0.285194	1.2993522146667974e-11	True	54M
TCCGTTCGTCAACTCCTTCACCTTCAA	CTCGGCAAAGGCTTCTGGGTCTTCGGC	(zostera_marina_Chr04_27996056)	2.0	184.0	0.0108695652173913																				6.10667e-06	0.553133	184.0	19.0	2.12674	0.619565	0.619565	0.0074444174434789	True	54M
TCCGTTCGTTAGCTCCAAATCTTGACG	TATGTATTTCCTTCCAGCAAGATTGAA	False	1.0	490.0	0.0020408163265306																				1.12608e-13	0.442991	490.0	40.0	1.27898	0.52449	0.502041	2.3274255276216206e-10	True	42M91N12M
TCCGTTCTACAACTCCTTCACCTTCAA	CTCGGCGAAGGCTTCTGGGTCTACAGC	(zostera_marina_Chr04_28019486)	2.0	417.0	0.0047961630695443																				2.44454e-09	0.399659	417.0	29.0	3.14791	0.882494	0.81295	3.84368435724462e-06	True	54M
TCCGTTCTCAACTCCTTCACCTTCAAC	TCGGCGAAGGCGTCTGGGTCTTCGGCA	(zostera_marina_Chr04_27996055)	1.0	86.0	0.0116279069767441																				1.52805e-06	0.852786	86.0	10.0	1.53074	0.453488	0.453488	0.0019535529676684	True	7S47M
TCCGTTCTGGAGCTCTGCTTGGACAAA	CCACTCCATGCTCTCAGCATCGTTTCC	(zostera_marina_Chr02_36846479)	307.0	274833.0	0.0011170419854966																				0.0	0.166935	274833.0	48.0	0.925336	0.151761	0.137025	0.0	True	54M
TCCGTTCTTAAACTCCTTCACCTTCAA	CTCGGCGAAGGCTTCTGGGTATTCAGC	(zostera_marina_Chr04_28013215)	6.0	1048.0	0.0057251908396946																				7.01369e-29	0.427513	1048.0	39.0	3.14346	0.895038	0.848282	2.7312790094100234e-25	True	54M
TCCGTTCTTATTAAACAGTTGCTTTCT	AGCCTCTCTTACCCGATACGTAGCATC	(zostera_marina_Chr05_629750)	2.0	2532.0	0.0007898894154818																				1.16605e-26	0.281248	2532.0	48.0	1.08104	0.280016	0.259084	4.226922884000804e-23	True	54M
TCCGTTCTTCAAATCCTTCACCTTCAA	CTCGGCGAAGGCTTCTGGGTCGTCTGC	(zostera_marina_Chr04_27953304)	3.0	885.0	0.0033898305084745																				7.65226e-11	0.263414	885.0	39.0	2.32013	0.885876	0.885876	1.331107708304247e-07	True	54M
TCCGTTCTTCAACACCTTCACCTTCAA	CTCCGCGAAGGCTTCTGGGTCTTCAGC	False	4.0	733.0	0.0054570259208731																				3.02937e-12	0.336216	733.0	38.0	3.20825	0.770805	0.766712	5.754648523978912e-09	True	54M
TCCGTTCTTCAACCCCTTCACCTTCAA	TTCTGCGAAGGCTTCTGGGTCTTCAGC	(zostera_marina_Chr04_29404827)	1.0	166.0	0.0060240963855421																				7.0291e-08	0.598722	166.0	15.0	1.72282	0.5	0.5	9.942982895974513e-05	True	54M
TCCGTTCTTCAACTACTTCACCTTCAA	CTCGGCGAAGGCTTCTGGGTCTTCAGA	(zostera_marina_Chr04_28019486)	7.0	1608.0	0.0043532338308457																				4.4966699999999996e-27	0.386654	1608.0	45.0	3.26943	0.809701	0.797886	1.6525363675195144e-23	True	53M1S
TCCGTTCTTCAACTCATTCACCTTCAA	CTCGGCGAAGGCTTCTGGGTCTTCAGA	(zostera_marina_Chr04_28025757)	7.0	1106.0	0.0063291139240506																				2.08178e-17	0.356101	1106.0	42.0	3.31604	0.824593	0.820976	5.219136455794303e-14	True	53M1S
TCCGTTCTTCAACTCCATCACCTTCAA	TTCGGCGAAGGCTTCTGGATCTTCAGC	(zostera_marina_Chr02_16194575)	7.0	817.0	0.0085679314565483																				3.59871e-09	0.249598	817.0	39.0	3.99516	0.977968	0.964504	5.593604130503031e-06	True	54M
TCCGTTCTTCAACTCCTACACCTTCAA	CTCGGCGAAGGCTTCTGCGTCTTCAGC	(zostera_marina_Chr04_28013215)	5.0	779.0	0.0064184852374839																				4.37986e-12	0.350634	779.0	36.0	3.41547	0.853659	0.831836	8.23943826037056e-09	True	54M
TCCGTTCTTCAACTCCTTAACCTTCAA	TTCTGCGAAGGCTTCTGGGTCTTCAGC	(zostera_marina_Chr04_29404827)	7.0	1020.0	0.0068627450980392																				1.8789e-14	0.39718	1020.0	39.0	3.32879	0.802941	0.797059	4.0566374069372913e-11	True	54M
TCCGTTCTTCAACTCCTTCAACTTCAA	CTCGGCGAAGGCTTCTGGGTATTCGGC	False	4.0	676.0	0.0059171597633136																				1.41163e-06	0.346936	676.0	36.0	3.30934	0.778107	0.778107	0.0018091906644569	True	54M
TCCGTTCTTCAACTCCTTCACATTCAA	CACGGCGAAGGCTTCTGGGTCTTCAGC	False	10.0	1948.0	0.0051334702258726																				1.84989e-32	0.350157	1948.0	48.0	3.38709	0.779774	0.779261	8.010157128269293e-29	True	54M
TCCGTTCTTCAACTCCTTCACCATCAA	CACGGCGAAGGCTTCTGGGTCTTCAGC	(zostera_marina_Chr04_28013215)	9.0	1084.0	0.0083025830258302																				2.63006e-08	0.28855	1084.0	44.0	4.07467	0.99631	0.979705	3.839095626834728e-05	True	54M
TCCGTTCTTCAACTCCTTCACCTACAA	CTCGGCGAAGGCATCTGGGTCTTCAGC	(zostera_marina_Chr04_28019486)	7.0	1062.0	0.0065913370998116																				7.15998e-09	0.28624	1062.0	43.0	3.74866	0.879473	0.874765	1.0892391234712551e-05	True	54M
TCCGTTCTTCAACTCCTTCACCTTAAA	TTCTGCGAAGGCTTCTGGGTCTTCAGC	(zostera_marina_Chr04_29404827)	8.0	1237.0	0.0064672594987873																				1.31442e-19	0.370401	1237.0	45.0	3.03217	0.833468	0.797898	3.6410223869317636e-16	True	54M
TCCGTTCTTCAACTCCTTCACCTTAAC	CTCGGCGAAGGCTTCTGGGTCTTCAGC	(zostera_marina_Chr04_28019486)	1.0	108.0	0.0092592592592592																				1.69114e-08	0.75974	108.0	10.0	1.66141	0.75	0.574074	2.504547093152628e-05	True	54M
TCCGTTCTTCAACTCCTTCACCTTCAC	TCAGCGAAGGCTTCTGGGTCTTCAGCA	(zostera_marina_Chr04_23551142)	14.0	1092.0	0.0128205128205128																				2.1839e-15	0.318437	1092.0	43.0	3.38429	2.29121	0.984432	4.954971570422455e-12	True	25M1D29M
TCCGTTCTTCAACTCCTTCACCTTCAG	CGAAGGCTTCTGGGTCTTCAGCAAGGT	(zostera_marina_Chr04_29404822)	2.0	254.0	0.0078740157480314																				2.26055e-10	0.524179	254.0	21.0	2.27331	1.13386	0.956693	3.812374134277839e-07
TCCGTTCTTCAACTCCTTCACCTTCGA	ATCGGCGAAGGCTTCTGGGTCTTCAGC	(zostera_marina_Chr04_28019486)	2.0	436.0	0.0045871559633027																				2.70983e-07	0.374274	436.0	31.0	1.84992	0.550459	0.545872	0.0003669013301093	True	54M
TCCGTTCTTCAACTCCTTCACCTTGAA	CTCGGCAAAGGCTTCTGGGTCTTCGGC	(zostera_marina_Chr04_27996056)	1.0	197.0	0.0050761421319796																				8.3186e-10	0.516854	197.0	16.0	1.46662	0.441624	0.431472	1.3502040301842964e-06	True	54M
TCCGTTCTTCAACTCCTTCACGTTCAA	CTCGGCGAAGGCTTCTGGGTCTTCAAC	(zostera_marina_Chr04_28013215)	1.0	174.0	0.0057471264367816																				1.87788e-06	0.51634	174.0	16.0	2.211	0.741379	0.701149	0.0023834953880648	True	52M2S
TCCGTTCTTCAACTCCTTCATCTTCAA	TTCTGCGAAGGCTTCTGGGTCTTCAGC	(zostera_marina_Chr04_29404827)	1.0	74.0	0.0135135135135135																				5.30163e-07	0.836765	74.0	7.0	1.60698	0.581081	0.513514	0.0007016208904211	True	54M
TCCGTTCTTCAACTCCTTCCCCTTCAA	CTCGGCGAAGGCGTCTGGGTCTTCAGC	False	24.0	3031.0	0.0079181788188716																				3.65527e-36	0.32092	3031.0	48.0	2.92757	0.701749	0.69614	1.7498241904954695e-32	True	54M
TCCGTTCTTCAACTCCTTCGCCTTCAA	CTCGGCGAAGGCTTCTGGGTATTCAGC	False	1.0	410.0	0.0024390243902439																				1.44993e-14	0.536585	410.0	31.0	1.95836	0.646341	0.570732	3.14982017752938e-11	True	54M
TCCGTTCTTCAACTCGTTCACCTTCAA	CTCGGCGAAGGCTTCTGGGGCTACAGC	(zostera_marina_Chr04_28019486)	1.0	159.0	0.0062893081761006																				3.74024e-10	0.653274	159.0	12.0	1.62792	0.484277	0.484277	6.213175416002966e-07	True	54M
TCCGTTCTTCAACTGCTTCACCTTCAA	CTCGGCGAAGGCTTCTGGGTCGTCTGC	(zostera_marina_Chr04_27953304)	1.0	193.0	0.005181347150259																				2.99641e-09	0.563315	193.0	18.0	1.85101	0.57513	0.57513	4.684118390255198e-06	True	54M
TCCGTTCTTCAATTCCTTCACCTTCAA	TTCGGCGAAGGCTTCTGGATCCTCAGC	(zostera_marina_Chr02_16194575)	1.0	69.0	0.0144927536231884																				4.76996e-06	0.838462	69.0	10.0	1.68721	0.695652	0.695652	0.0058660162961403	True	54M
TCCGTTCTTCACCTCCTTCACCTTCAA	CTCGGCGCAGGCTTCTGGGTCTTCAGC	False	12.0	1732.0	0.0069284064665127																				9.63103e-36	0.358916	1732.0	44.0	3.10675	0.790416	0.774249	4.562090652747452e-32	True	54M
TCCGTTCTTCAGCTCCTTCACCTTCAA	CTCGGCGAAGGCTTATGGGTCTTCGGC	(zostera_marina_Chr04_28019486)	2.0	338.0	0.0059171597633136																				1.46769e-16	0.533824	338.0	25.0	1.77849	0.571006	0.571006	3.5338328835626283e-13	True	54M
TCCGTTCTTCATCTCCTTCACCTTCAA	CTCGGCGAAGGCTTCAGGGTCTTCAGC	(zostera_marina_Chr04_28025757)	1.0	211.0	0.0047393364928909																				2.80591e-10	0.516003	211.0	18.0	2.20712	0.654028	0.654028	4.701485188341415e-07	True	54M
TCCGTTCTTCGACTCCTTCACCTTCAA	CTCGGCGAAGGCTTCTGGGTATTCGGC	(zostera_marina_Chr04_28019486)	2.0	493.0	0.0040567951318458																				1.9312e-14	0.47109	493.0	31.0	1.80975	0.563895	0.537525	4.1667498616143626e-11	True	54M
TCCGTTCTTGAACTCCTTCACCTTCAA	CTCGGCGAAGGCTTCTGGGTCTGCAGC	(zostera_marina_Chr04_28025757)	1.0	236.0	0.0042372881355932																				8.22963e-08	0.543919	236.0	19.0	1.76701	0.588983	0.576271	0.0001158154806353	True	54M
TCCGTTCTTGATCTCCTTGGTTCTCAT	CTCCATAATCTTCTCTGGTGAACCCCT	(zostera_marina_Chr04_24069960)	369.0	168107.0	0.0021950305460212																				0.0	0.159866	168107.0	48.0	1.64329	0.575925	0.556866	0.0	True	54M
TCCGTTCTTGCTCTCCTTGGTTCTCAT	CTCCATGATCTTCTCTGGTGAACCCCT	(zostera_marina_Chr04_24069960)	3.0	184.0	0.0163043478260869																				2.20962e-07	0.603125	184.0	20.0	3.48257	1.0	1.0	0.0003012192703909	True	54M
TCCGTTGAAGGGGATGGCGTCGGGTCC	CTTGATGGCAGCAATACCGTGGGGGTA	False	4.0	425.0	0.0094117647058823																				8.85988e-19	0.80528	425.0	8.0	2.27918	1.18353	1.07059	2.3663150715785243e-15
TCCGTTGAGCGATGGCCCTTCCATACA	GAACCACCGGATCACTAAGTCCTAGTT	(RF_all_LMFH01000007.1/353641-350774_2342) (octopus_trinity_TRINITY_DN48102_c0_g1_i10.p1_325) (mge_aclame_genes_all_0_gene:plasmid:139559_2353)	39.0	6330.0	0.0061611374407582																				7.7469e-17	0.157614	6330.0	48.0	2.74237	1.42417	1.39289	1.8903004579808572e-13
TCCGTTGAGCGATGGCCCTTCCATGCG	GGACCACCGGATCACTATGACCGACTT	(RF_all_LWQU01000021.1/3122-381_2231) (mge_aclame_genes_all_0_gene:plasmid:125192_2329)	23.0	904.0	0.0254424778761061																				1.08718e-26	0.649886	904.0	20.0	2.97034	1.62389	1.59403	3.944675291008742e-23
TCCGTTGAGCGATGGCCCTTCCATTCA	GAACCACCGGATCACTAAGACCTACTT	(RF_all_LFCV01000147.1/590-29_35) (octopus_trinity_TRINITY_DN48102_c0_g1_i19.p1_325) (mge_aclame_genes_all_0_gene:plasmid:141404_2400)	3.0	443.0	0.0067720090293453																				1.30011e-09	0.448867	443.0	10.0	1.47683	0.268623	0.252822	2.0829925773188345e-06
TCCGTTGAGTATTCTGGCGATCCCGAA	ATCGGCGAATTTGGGATTGAGATCCAG	(zostera_marina_Chr05_8603365)	2.0	2832.0	0.0007062146892655																				6.09093e-10	0.144567	2832.0	48.0	1.07917	0.905014	0.891596	9.977482910939204e-07	True	54M
TCCGTTGCACATTTCCTCCATTCTCGG	ATCTGGCTCAGTCACATCCAACAAAAA	(zostera_marina_Chr02_36909931)	1.0	529.0	0.0018903591682419																				2.54068e-08	0.300848	529.0	38.0	1.01234	0.253308	0.253308	3.712451340190976e-05	True	54M
TCCGTTGCAGGACTGTTCCGCACCTTG	GATTTAACGGATAGGACTTCTGCCCAA	(zostera_marina_Chr02_5088325)	1.0	182.0	0.0054945054945054																				2.83897e-10	0.644949	182.0	21.0	1.47957	0.456044	0.456044	4.755188752777945e-07	True	54M
TCCGTTGCATCCGCAGAAAATCGGCCG	GATCGACTCCTGAATTCACACTTTCCG	(zostera_marina_Chr01_41952010)	2.0	1892.0	0.0010570824524312																				1.46992e-37	0.382645	1892.0	48.0	1.35315	0.378964	0.37315	7.294508318088364e-34	True	54M
TCCGTTGCCGCCACCACCTCCTCCATT	GCCGCCCCCACCTCCATCACCGCCATC	(zostera_marina_Chr03_7454735)	3.0	593.0	0.0050590219224283																				7.437230000000001e-24	0.541921	593.0	24.0	2.63037	4.19562	4.17707	2.4406361439593486e-20	True	54M
TCCGTTGGATGAAGAGGAGGCGAAGTT	GGTAGTTACGGCATGGATAATATCGGT	(zostera_marina_Chr01_36898755)	1.0	1396.0	0.0007163323782234																				1.25521e-07	0.255548	1396.0	47.0	0.873772	0.234957	0.211318	0.0001742916025682	True	54M
TCCGTTGGCCAGCCGGAGTAGTTGGAT	GTAAACTCTCTAGTGTTTGGAGAACGG	False	1.0	150.0	0.0066666666666666																				8.46329e-13	0.739435	150.0	17.0	1.28946	0.533333	0.533333	1.661930519474978e-09	True	38M77N16M
TCCGTTGGGTACCTTTCGTCCATCAAG	GTCTGCGTCAGGACGTCGTCGCGTAGA	(zostera_marina_Chr02_34747842)	3.0	3940.0	0.0007614213197969																				2.61022e-89	0.35935	3940.0	48.0	1.26894	0.393655	0.388071	3.235300867557456e-85	True	54M
TCCGTTGGTTATGATCAGATTCCCAGT	ATCCAACAACATCGCCACAGGATTTAC	(zostera_marina_Chr03_6587223)	1.0	881.0	0.0011350737797956																				1.83049e-08	0.232603	881.0	45.0	1.62136	0.961407	0.946652	2.7036337286038342e-05	True	54M
TCCGTTGTCCATAAACTCATAGACAAG	GATCAAAACCCTCCTCTCTATTCAGTC	(zostera_marina_Chr01_2097606)	6.0	5711.0	0.0010506040973559																				4.86742e-125	0.385433	5711.0	48.0	1.45321	0.528629	0.491508	8.932944905056323e-121	True	54M
TCCGTTGTGAAGGTCAGAGCGTCTTGA	ACACTAGGATAGATCGCCGTCAGCTCT	(zostera_marina_Chr02_5698094)	1.0	356.0	0.0028089887640449																				7.75707e-10	0.512841	356.0	28.0	1.20013	0.342697	0.342697	1.261621200382481e-06	True	54M
TCCGTTGTTCAACTCCTTCACCTTCAA	CTCGGCGAAGGCTTCAGGGTCGTCTGC	(zostera_marina_Chr04_27953304)	1.0	243.0	0.0041152263374485																				3.57313e-08	0.567305	243.0	21.0	2.1283	0.699588	0.63786	5.163552900701598e-05	True	54M
TCCGTTGTTGATGCGGTCAATCACGTA	GTCGGCAGCTGGGCTCTTGGCAACAAA	False	1.0	157.0	0.0063694267515923																				6.18907e-15	0.925319	157.0	8.0	1.66199	5.12102	4.67516	1.3712790693495968e-11
TCCGTTGTTTCTTGCAGCAACTTCTCT	GTCGCAGCCTTGTCTCGTTTAATGCTC	(zostera_marina_Chr01_28813887)	1.0	508.0	0.0019685039370078																				1.44689e-07	0.272101	508.0	38.0	1.06719	0.301181	0.285433	0.0001999737750155	True	54M
TCCGTTTAACATCAGCAGGATCCATAT	TTTCTACTCTAAGCTGCGAAACCTGTG	False	1.0	1408.0	0.0007102272727272																				2.61384e-38	0.396307	1408.0	47.0	1.29094	0.46804	0.452415	1.320135081626657e-34
TCCGTTTAGCCTTCTCTTCCATCCAAT	AACGATAGACTGTGAAGAGCTCTAATA	(zostera_marina_Chr04_31646667)	1.0	629.0	0.0015898251192368																				2.33972e-09	0.337616	629.0	37.0	1.47318	6.43402	3.12878	3.6841421295466097e-06	True	54M
TCCGTTTCATCTTCTTCTTCATCTCCT	TCGAGTGCATCGTCAAGAGCATCTACC	(zostera_marina_Chr03_35170214)	4.0	4891.0	0.0008178286648947																				5.26062e-168	0.420605	4891.0	48.0	1.35335	0.882846	0.875281	1.3567444059124936e-163	True	54M
TCCGTTTCCCAGCAGCGTAATCCTTCC	CACTGGCATCAACAGACCATAGGTCAT	(zostera_marina_Chr01_3297332)	25.0	32960.0	0.000758495145631																				5.73683e-234	0.160498	32960.0	48.0	0.795674	0.143204	0.127458	2.191242330563172e-229	True	54M
TCCGTTTCGAAAATCCGTGAAGACGTG	CCAATTGATCGACACGCCGCATCCGTC	(zostera_marina_Chr01_32629385)	1.0	788.0	0.0012690355329949																				1.29527e-07	0.290085	788.0	47.0	0.936812	0.232234	0.232234	0.0001796538685335	True	54M
TCCGTTTGCATCAAGGAATTTCATGTT	GGTTTCAGAGAATGATTCTGGACAGAG	(zostera_marina_Chr03_3289309)	3.0	3768.0	0.000796178343949																				4.5034e-25	0.276155	3768.0	47.0	0.953606	0.245223	0.224522	1.5450792281152129e-21	True	54M
TCCGTTTGCTGATCGCCATGTAAAGAA	GAAACACCACACTAAGATTGAGAAGAA	(zostera_marina_Chr01_27462927)	1.0	778.0	0.0012853470437017																				2.60666e-11	0.348605	778.0	39.0	0.924368	0.264781	0.248072	4.671936158612107e-08	True	54M
TCCGTTTTCAAAATTTTGATTAACAAG	AATGTAGACTGAACTGAACACGGAAAA	(zostera_marina_Chr01_40294657)	1.0	1730.0	0.0005780346820809																				1.30322e-12	0.263046	1730.0	43.0	0.978467	0.236416	0.221965	2.5308301667831887e-09	True	39M15S
TCCGTTTTGCCGACTTCCCTTGCCTAC	ATTGTTCCATAGACCAGAGGCTGTTCA	(RF_all_MJEQ01033178.1/1430-1_654) (zostera_marina_scaffold_1227_22198) (TAIR10_3_14201970)	1.0	151.0	0.0066225165562913																				4.0647e-06	0.601442	151.0	15.0	1.73959	0.536424	0.483444	0.0050254320705821
TCCGTTTTTCAAGGTCGATTTCAAGCT	GTTCGAGTAGCTTCTCAACAGCAGCAG	(zostera_marina_Chr02_36955614)	1.0	729.0	0.0013717421124828																				2.31343e-16	0.398026	729.0	42.0	1.34242	0.526749	0.506173	5.51550563495602e-13	True	54M
TCCTAAAACCCTAACCTTTAAGATTCT	GAGAGAGAGAGAGAGAGAGAAGTTGAT	(zostera_marina_Chr06_7235144)	1.0	301.0	0.0033222591362126																				9.8702e-17	0.570506	301.0	31.0	1.52148	3.32558	1.93688	2.3960554483950893e-13	True	47M7S
TCCTAAAACTATAACTGTTTTCTCCCT	CCTTTTAATTTACCCGCTTTTTCTTCG	(zostera_marina_Chr06_4415687)	1.0	235.0	0.0042553191489361																				2.2365e-09	0.523327	235.0	23.0	1.20341	0.523404	0.523404	3.5264517322929246e-06	True	54M
TCCTAAAACTGCTTGATAATCGATGAA	CCGATGCCGTCGTTTGCCAGAAATGGC	False	1.0	1052.0	0.0009505703422053																				2.87839e-06	0.185343	1052.0	47.0	1.13475	0.384981	0.374525	0.0036012740038436	True	53M1S
TCCTAAAAGGAGGAACCATCGAAACCT	TTTGCAGCGCCGCCGAAGACACCGACC	(zostera_marina_Chr05_10712442)	3.0	1350.0	0.0022222222222222																				5.119749999999999e-43	0.475684	1350.0	47.0	1.50302	0.525185	0.508148	2.896837580684064e-39	True	54M
TCCTAAAATCGCTGGTAATTGTCCACT	CAATGAATTCAAATCAAGATCCCTGCA	(zostera_marina_Chr04_5308605)	1.0	422.0	0.0023696682464454																				3.26096e-13	0.381828	422.0	25.0	0.985963	0.319905	0.281991	6.56504845751499e-10	True	54M
TCCTAAACATTTCCCAGAAGCTCCACT	TATTGAACCAGTCCCTTTGCACTTTGA	False	4.0	3478.0	0.0011500862564692																				3.19451e-09	0.129102	3478.0	48.0	0.80816	0.180851	0.145773	4.984215991188839e-06	True	14M147N40M
TCCTAAAGGTAAATTCTCACGTGTTAC	TCACCCGTCCGCCACTAAAGTTAAAAG	(RF_all_GU323224.1/139735-138250_73)	1.0	279.0	0.003584229390681																				1.40502e-22	0.909316	279.0	8.0	1.21361	0.996416	0.996416	4.395288527540402e-19
TCCTAAATGTAAGCCTCATATTCTCGA	AAACCTCATATCTAGCTGCAATCGATG	False	1.0	295.0	0.0033898305084745																				1.6075e-12	0.509454	295.0	28.0	1.36302	7.05085	5.15593	3.104229343214849e-09
TCCTAAATTACTTGTGGATGGAGTCAT	GTACACCAGATTGGGATCATGCCTAGT	(zostera_marina_Chr01_30359290)	1.0	717.0	0.00139470013947																				1.17626e-10	0.319895	717.0	48.0	0.869979	0.213389	0.20781	2.021406715697901e-07	True	3S51M
TCCTAACAATGCACCAGCAACAACATG	GTAAAAATTGAGTGCAAAATCATGTGA	False	1.0	917.0	0.0010905125408942																				3.39694e-23	0.381739	917.0	45.0	1.19681	0.434024	0.408942	1.0882608522459138e-19
TCCTAACACCCTCAGGCACATAAATAA	CCACCACATCTGGCGCACCGACACCAT	(zostera_marina_Chr05_25432627)	2.0	1330.0	0.0015037593984962																				1.65326e-33	0.346406	1330.0	47.0	1.52528	0.455639	0.454135	7.371213201791831e-30	True	54M
TCCTAACACGATTTCATTGTGAATGAA	ACCAACAACAAAATTGAGAAACCGATG	(zostera_marina_Chr01_22120863)	1.0	297.0	0.0033670033670033																				3.5735e-12	0.509682	297.0	28.0	1.22226	0.420875	0.420875	6.757179629031141e-09	True	54M
TCCTAACAGTTGCTCCTGCCGATCCAG	TTCACGATAAGCGAAATATAATCCTTG	False	1.0	343.0	0.0029154518950437																				4.5362600000000015e-19	0.705906	343.0	15.0	1.08087	0.419825	0.379009	1.227095678756078e-15	True	31M119N23M
TCCTAACATGTCGTCAACAGCCTGTGT	CAACTTTGGTTTCAGTTTATCGAATTC	(zostera_marina_Chr03_3234663)	2.0	3018.0	0.0006626905235255																				6.02042e-31	0.20876	3018.0	48.0	0.906729	0.224321	0.19715	2.4952129253112948e-27	True	53M1S
TCCTAACCAACTAGACTACAACGGATA	TATATTTTAATATAATAGTAGAAATAT	(zostera_marina_Chr06_25470574)	1.0	733.0	0.0013642564802182																				1.47713e-26	0.494846	733.0	24.0	1.18279	0.518417	0.492497	5.336731922784924e-23	True	54M
TCCTAACCCCAGGTAGAGAGATCAGAG	ATCCAGAAGCATACCTTTCTTCATCCT	(zostera_marina_Chr04_5811291)	1.0	433.0	0.0023094688221709																				4.03663e-17	0.54851	433.0	35.0	1.1806	0.466513	0.454965	9.981170968652909e-14	True	54M
TCCTAACCTCTGTGCTCGTCATCACCG	CTAGATTTGTTCTTGGAAGAAGAAATC	False	1.0	481.0	0.002079002079002																				9.57231e-07	0.289535	481.0	17.0	1.84897	5.14345	4.8711	0.0012428666797381	True	27M66N27M
TCCTAACGAGTCTATGTGCTGCTTCCC	TTAAAACAGAACCAGATAGTGCAGAAC	(zostera_marina_Chr06_28876596)	1.0	324.0	0.0030864197530864																				8.55098e-13	0.498796	324.0	34.0	1.36281	0.611111	0.459877	1.678703500082402e-09	True	4S50M
TCCTAACGCCTCCAAAAATAGTCGGAG	ATATTCAGAATGCGCCTCGTAAGTGGC	(zostera_marina_Chr04_30658094)	4.0	4600.0	0.0008695652173913																				2.07632e-158	0.450201	4600.0	48.0	1.25344	0.444565	0.429565	5.001140515941533e-154	True	54M
TCCTAACGTACTTAAAACACTCATCTT	ACCACCACCATCCCCACCACCACTATC	(zostera_marina_Chr02_38846403)	7.0	1957.0	0.0035769034236075																				4.10292e-38	0.262366	1957.0	48.0	1.49245	0.324987	0.3163	2.0621921718848887e-34	True	54M
TCCTAACTAACTATATTTAGTAATGTA	AAGATTGCATCCAGTTGACATGTATGA	(zostera_marina_Chr01_7110644)	1.0	148.0	0.0067567567567567																				8.75e-17	1.0	148.0	2.0	1.15674	1.13514	0.898649	2.12978986517772e-13	True	6S48M
TCCTAACTCCTAGTTGGATTCTCCAGA	ACGGCAGAACCCGAATTTCCGGGGCCG	(zostera_marina_Chr02_37400222)	1.0	169.0	0.0059171597633136																				1.78305e-08	0.585714	169.0	20.0	1.63215	0.668639	0.579882	2.635824086618188e-05	True	54M
TCCTAACTTCCTTTCCATTTCAGATGT	CTTGCCTTGCTTGGATGTCGATGTTGA	(zostera_marina_Chr01_19241708)	1.0	1523.0	0.0006565988181221																				4.57211e-44	0.472179	1523.0	47.0	1.13134	0.410374	0.401838	2.6526248503133954e-40	True	54M
TCCTAAGAATCCACCTTTGCTAGATTT	TAAGAATATATACAAAGGCGCAGCATT	(zostera_marina_Chr06_28288553)	38.0	82985.0	0.0004579140808579																				0.0	0.210702	82985.0	48.0	0.869971	0.200783	0.178611	0.0	True	54M
TCCTAAGACTCGAAGCAAGTCATCTTG	ATGCAAAAACTTCTTTCTCAAGCAGAA	(zostera_marina_Chr01_30375579)	2.0	2963.0	0.0006749915626054																				9.005230000000001e-107	0.47012	2963.0	48.0	1.17175	0.40702	0.37192	1.367497701357945e-102	True	35M1I18M
TCCTAAGCCTAAAAACATCGTGTGTAT	CCTAAGCATTTAGAATTCCATTACAGA	(zostera_marina_Chr05_10414159)	1.0	235.0	0.0042553191489361																				2.11351e-20	0.653329	235.0	25.0	1.26573	6.40851	4.28936	6.060512364153948e-17	True	54M
TCCTAAGCGTTTCAGATCTCTTAAGAA	GAGGACCCTGCAGTAGACACATCCCTT	(zostera_marina_Chr06_20475871)	1.0	737.0	0.0013568521031207																				3.43463e-14	0.39204	737.0	46.0	1.3038	0.474898	0.474898	7.309985455205028e-11	True	52M2S
TCCTAAGTACACAAGCTGCATCTCATC	TCTCCATAACAAGTCACGAAACTCGAG	False	5.0	7122.0	0.000702049985959																				3.8876599999999997e-225	0.43167	7122.0	48.0	1.24398	0.399326	0.368997	1.4172594087193435e-220	True	36M76N18M
TCCTAAGTATTACTCACCCGTCCGCCA	CTCGCCAACAAGGAGCAAGCTCCTCGT	False	5.0	2415.0	0.0020703933747412																				3.83188e-54	0.397172	2415.0	30.0	2.05689	6.85921	3.01946	2.748711964517143e-50
TCCTAATATCCCTAAGTAATTTTATTA	TAGATGGTTCCAATATCTAAGTTCAAT	(zostera_marina_Chr05_20988990)	1.0	132.0	0.0075757575757575																				1.95339e-09	0.644068	132.0	12.0	1.16461	0.606061	0.393939	3.092905525286711e-06	True	27M2D27M
TCCTAATATCTACGCATTTCACCGCTA	CACTAGGAATTCCGCCAACCTCTTCTT	(RF_all_FWXW01000003.1/2036-516_641)	7.0	203.0	0.0344827586206896																				4.89909e-06	0.552667	203.0	13.0	3.33882	3.12808	2.71921	0.0060192734730022
TCCTAATCACATACACGAATTGGCCGA	CCGTGAGATCAGCAGCAACAAGGTACT	(zostera_marina_Chr04_33861156)	3.0	2453.0	0.0012229922543823																				8.04643e-15	0.204561	2453.0	48.0	1.06208	0.207909	0.198125	1.7719746157841797e-11	True	1S53M
TCCTAATCCGAACAGACACTTGCATTC	CCCTACTCTTCTCCCACCTCCTCGCCG	(zostera_marina_Chr04_185861)	4.0	3389.0	0.0011802891708468																				1.89379e-36	0.222311	3389.0	48.0	1.42369	0.384774	0.367955	9.130060759690347e-33	True	54M
TCCTAATCTTCGTCTTCGAATTCCAGA	ACAAAGACATCACTATGTAAACATTTC	(zostera_marina_Chr04_7911623)	1.0	889.0	0.0011248593925759																				2.4082100000000002e-23	0.464008	889.0	48.0	1.27573	0.548931	0.537683	7.757823322028901e-20	True	49M32428N5M
TCCTAATCTTTGCACCTGTCGCAACTT	TCCCCTATTCGGCGGCTCCAACTTTTT	(zostera_marina_Chr05_26497468)	1.0	462.0	0.0021645021645021																				7.05224e-19	0.545339	462.0	29.0	1.2284	0.465368	0.465368	1.8921439983686984e-15	True	54M
TCCTAATGGAATTGTCGAAGCACAGAG	AAACGGAGTTATTGGAGGAAGAATCCT	False	3.0	2086.0	0.0014381591562799																				1.30647e-43	0.372881	2086.0	48.0	1.23855	0.536433	0.508629	7.49774480315895e-40	True	24M76N30M
TCCTAATTAATTTGAACGGACCACGTT	GTTGGTTTTAGATTTGGTTTTGGTTTT	(zostera_marina_Chr01_32852088)	4.0	8391.0	0.0004767012275056																				4.42542e-88	0.301476	8391.0	48.0	1.20146	1.82612	1.8123	5.397121114488333e-84	True	54M
TCCTAATTCACGGCAATGAGCAATACC	AAAATCAGCAGTTATCGGAGGCTTCCC	(zostera_marina_Chr02_38420012)	3.0	5641.0	0.0005318205991845																				4.49181e-56	0.262077	5641.0	22.0	1.18621	0.418011	0.409147	3.3429264056254144e-52	True	54M
TCCTAATTCCAAAGGACCCATTCCAAA	AGCAAAATCAAAAATCAAAGGTGAGGC	(zostera_marina_Chr01_33317803)	2.0	2711.0	0.00073773515308																				1.85991e-81	0.425405	2711.0	48.0	1.22306	0.484323	0.457027	2.074280222013342e-77	True	54M
TCCTAATTGTGACAGCCAACGTAATGA	TATATATATATTGTATGTAAATATTGG	(zostera_marina_Chr01_29513605)	2.0	1345.0	0.0014869888475836																				5.13773e-40	0.472748	1345.0	46.0	1.30928	4.59331	1.70632	2.709554791500941e-36	True	16M2D38M
TCCTAATTGTGCGCGAAGAGAGTGCAT	CTGAAATATTCCACACCCTTGATATTG	(zostera_marina_Chr05_17761401)	1.0	666.0	0.0015015015015015																				1.41553e-14	0.481081	666.0	43.0	1.31439	3.38438	1.92192	3.0770892208110466e-11	True	28M1D26M
TCCTAATTTATCAGAAATAGAACCATT	GGGCTTCTCATTTGTCAATAAGTGCTT	(zostera_marina_Chr05_1221974)	1.0	438.0	0.002283105022831																				9.48679e-22	0.61125	438.0	36.0	1.33086	0.493151	0.486301	2.8736425906356213e-18	True	53M1S
TCCTAATTTTTCTCCACCCTTTGTTGT	ACCAGTAGAGTTTATATATATATAGAT	False	2.0	1754.0	0.0011402508551881																				3.9352e-14	0.215935	1754.0	48.0	0.790022	0.165336	0.151653	8.346113070514232e-11	True	36M589N18M
TCCTACAACTTCCAACATAAAGTACTG	GAAGCTCACAGGGCACTCATGTGGCTT	False	3.0	3851.0	0.0007790184367696																				6.82437e-135	0.444406	3851.0	48.0	1.32888	0.497014	0.491041	1.3688834645218718e-130	True	39M94N15M
TCCTACAAGCGAAGCAATGATGGCCAA	CACCATTTTGTACCCCAATTTCGTAGA	False	5.0	756.0	0.0066137566137566																				2.82643e-24	0.491826	756.0	41.0	2.17767	1.49735	1.42989	9.422534792111912e-21	True	48M6S
TCCTACAATGAGATTTTTCGGACCACT	TTTTGTATATACCCATACTCCCACCTT	(zostera_marina_Chr05_6527370)	1.0	553.0	0.0018083182640144																				2.13026e-13	0.331232	553.0	37.0	0.997267	0.283906	0.269439	4.335440648889191e-10	True	54M
TCCTACACCTTCAACTCGGCGAAGGCT	TCTCGGTCTTCAGCAAGGTTGAGTGGG	False	4.0	630.0	0.0063492063492063																				2.05939e-06	0.248958	630.0	37.0	3.1921	0.755556	0.753968	0.0026057259528552	True	54M
TCCTACAGGAAGATTATACGGATTCAA	CAAAGAAGAAGAAGGTTTCTGTCCGAG	(zostera_marina_Chr03_4192086)	2.0	4230.0	0.0004728132387706																				8.663339999999999e-185	0.505184	4230.0	48.0	1.23007	6.63239	2.85272	2.502068575705e-180	True	1S15M3I35M
TCCTACAGTTATTGCAAGCTTTTTCAT	TGGAACAATCCACAGCAATATGACCCT	(zostera_marina_Chr04_31483678)	1.0	1244.0	0.0008038585209003																				3.49977e-41	0.476652	1244.0	48.0	1.31592	0.509646	0.491961	1.896738628042658e-37	True	54M
TCCTACATAAAGTTCCTTTAACACATT	CAGTCATGTCAAGCTCTTCTCCCGGAA	(zostera_marina_Chr04_28528434)	4.0	4912.0	0.000814332247557																				3.81207e-32	0.261082	4912.0	20.0	1.34375	0.312704	0.30395	1.6357515668525499e-28	True	52M2S
TCCTACCAAAATCGTATTCGTCATGAC	AACAGCGGCGTTTATAATATGTTCCAG	(zostera_marina_Chr06_17087107)	2.0	2146.0	0.0009319664492078																				1.75315e-175	0.952787	2146.0	12.0	1.26397	0.502796	0.492078	4.764623026351456e-171	True	54M
TCCTACCAAATTCGCATCCATGACATC	ATCGTTGGGGGTTGCAATATGTTCCAA	False	2.0	1447.0	0.0013821700069108																				4.75086e-148	0.956619	1447.0	7.0	1.60471	0.443677	0.42018	1.0626564501742278e-143
TCCTACCAACTTTACCTCACAACTGTC	CCTGCTAAATCACGCCCCAAGAGCTCG	(zostera_marina_Chr02_3726040)	4.0	2669.0	0.0014986886474334																				1.05964e-07	0.129517	2669.0	48.0	0.958507	0.247658	0.210566	0.0001479282118788	True	54M
TCCTACCAGCACACCTAAATCTTTGAG	TTTCTCAAATAAAAGTCCTGTTTCCAC	False	1.0	1647.0	0.0006071645415907																				2.46648e-44	0.387434	1647.0	48.0	1.28392	0.539769	0.525197	1.4400251337575974e-40	True	20M274N34M
TCCTACCTCATCACTATCCCTCAGACA	GCCGCTACATTCTACACACCTAGGGAC	(zostera_marina_Chr01_6102284)	5.0	3820.0	0.0013089005235602																				1.75391e-92	0.37714	3820.0	48.0	1.40392	0.486649	0.468848	2.262911399612017e-88	True	54M
TCCTACCTCCTCCATATAGGACACTTT	CTTGAATCCAAATGGGTATTTTGTTCT	(zostera_marina_Chr05_8847552)	1.0	447.0	0.0022371364653243																				1.81111e-16	0.513593	447.0	34.0	1.23386	0.480984	0.467562	4.341355870024923e-13	True	54M
TCCTACCTCGATTTCTACCCGCAACTA	GTCAAATCGACGGAACCGCAACGTTTT	(zostera_marina_Chr01_39756140)	3.0	860.0	0.0034883720930232																				2.41323e-16	0.354811	860.0	47.0	1.62966	0.568605	0.537209	5.747766066914136e-13	True	42M1D12M
TCCTACGGATGATAGCTTTGCGGCATT	GGCTGCTCAGCAAACCGCATTACCAAA	(RF_all_AGNL01025219.1/7583-10938_3034)	1.0	493.0	0.0020283975659229																				1.83438e-40	0.940681	493.0	11.0	1.23384	0.450304	0.425963	9.778769986771738e-37
TCCTACGGATGGTAGCTTTGCGGCATT	GGCTAATCAACCAACCGCGTTACCAAG	(RF_all_BDSP01000275.1/2567-3_2275)	1.0	324.0	0.0030864197530864																				3.41789e-16	0.558608	324.0	15.0	1.23757	1.12346	1.12346	8.081930425372848e-13
TCCTACGTGAAGGAAATAACGTATTGT	TGTAACTATCCTAAATTATTCAATTCA	(zostera_marina_Chr02_5105361)	1.0	157.0	0.0063694267515923																				4.20219e-10	0.595772	157.0	19.0	1.21043	0.464968	0.420382	6.958272451810103e-07	True	54M
TCCTACGTGTGTACTACTACTGCTGCT	CTCATGTGTTACAGATTGTATTGGATT	(zostera_marina_Chr02_36486945)	2.0	1523.0	0.0013131976362442																				4.48134e-36	0.376585	1523.0	48.0	1.23531	0.349967	0.349967	2.140088650528156e-32	True	54M
TCCTACGTGTTATGGTTGTTCTGCAAT	GTGTACAATACCCGCGATTTGTAATCC	(zostera_marina_Chr01_1261160)	1.0	261.0	0.003831417624521																				1.4256e-10	0.414885	261.0	23.0	1.13745	0.40613	0.40613	2.436485993094991e-07	True	54M
TCCTACTAATGTAGGGTATCCCATTAA	GGGTGAGGAATATATTATTCTTAGCTG	False	2.0	1205.0	0.0016597510373443	-	DUF3930	PF13067.9	1.8	12.3	0.0	1.8	12.3	0.0	1.0	1.0	0.0	0.0	1.0	1.0	1.0	0.0	-	-3.0	6.41001e-08	0.209575	1205.0	22.0	0.670905	0.172614	0.120332	9.092240351677451e-05
TCCTACTAATGTAGGGTATTCCATTGA	GAGTTCGGAATATATTATTCTTAGCCG	False	1.0	56.0	0.0178571428571428																				1.05338e-07	0.96	56.0	6.0	1.75885	0.767857	0.732143	0.0001470815969562
TCCTACTATTTCCTTCATCAATGGGTA	TGTGTCCAACAGTTTTAGAAAGAAAAG	(zostera_marina_Chr01_32574838)	3.0	3905.0	0.0007682458386683																				1.08295e-17	0.189019	3905.0	48.0	0.901295	0.195391	0.18105	2.752627930607723e-14	True	54M
TCCTACTCCCTGAATCTCCTCGAGCGA	AAACCGTCAGAATTCAAACGACTAATG	(zostera_marina_Chr06_7175908)	1.0	687.0	0.0014556040756914																				1.19927e-08	0.387169	687.0	44.0	1.00628	0.25182	0.22853	1.7954841276888184e-05	True	47M7S
TCCTACTCTCTTTGGATTGGTGCTATA	AGGCGAAGTCGGATCGACACCTTCGGT	(zostera_marina_Chr02_31373116)	1.0	376.0	0.0026595744680851																				4.741e-12	0.458623	376.0	28.0	1.15189	0.37766	0.37766	8.900370054367942e-09	True	54M
TCCTACTGCAATAAGATACAATTTCTC	TCTCCTTTGCAATGGACTATTCGAGCT	(zostera_marina_Chr01_38690214)	5.0	5303.0	0.000942862530643																				2.8257e-43	0.209883	5303.0	48.0	0.963314	0.24307	0.208373	1.609583363264567e-39	True	54M
TCCTACTGCTTGTATGCACACGGTTTC	ATGGTCTATTTCACTCCCCTAAACGGG	False	2.0	1157.0	0.0017286084701815																				2.26145e-25	0.424404	1157.0	24.0	1.29835	0.52204	0.515125	7.842492026365197e-22
TCCTACTGTTGTTTGGTTTTCACAATT	CTTCTCGGTGGACGTGACGATATCTCT	(zostera_marina_Chr04_4084328)	1.0	399.0	0.0025062656641604																				1.73219e-15	0.587703	399.0	28.0	1.26236	0.446115	0.43609	3.950657741401553e-12	True	54M
TCCTACTTGTAACAGGTGAATTATTTC	TAAATCTTAAATCAGAGGTGTTGTTAT	(zostera_marina_Chr02_4603356)	1.0	330.0	0.003030303030303																				1.20584e-07	0.457692	330.0	33.0	1.16339	0.424242	0.393939	0.0001676470220171	True	54M
TCCTAGAAAATCAGTGTCATTCAGCCC	ATTGGCTCCGATGAGAAGTACATCTAA	False	5.0	476.0	0.0105042016806722																				1.48909e-06	0.300881	476.0	20.0	2.51432	0.428571	0.428571	0.0019051700338151	True	1S53M
TCCTAGAAAATCAGTGTCCTTAAGCCC	ATTGGCTCCGATGAGAAGTACTTCAAA	(zostera_marina_Chr05_25606414)	2.0	294.0	0.0068027210884353																				2.39777e-07	0.403854	294.0	15.0	1.8701	0.414966	0.397959	0.0003259979501324	True	1S53M
TCCTAGAAAATCAGTGTCCTTCAGACC	ATTGGCTCCGATGAGAAGAACTTCTAA	False	2.0	301.0	0.0066445182724252																				1.67879e-07	0.637722	301.0	14.0	2.25999	0.451827	0.451827	0.0002309124920662	True	1S53M
TCCTAGAAAATCAGTGTCCTTCAGCAC	ATTGGCTCCGATGAGAAGTACTACTAA	(zostera_marina_Chr05_25606414)	2.0	233.0	0.0085836909871244																				2.10505e-07	0.35785	233.0	14.0	2.38502	0.566524	0.562232	0.0002874589930811	True	1S53M
TCCTAGAAAATCAGTGTCCTTCAGCCA	ATTGGATCCGATGAGAAGTACTTCTAA	False	9.0	744.0	0.0120967741935483																				2.54009e-08	0.317696	744.0	25.0	3.34172	3.71371	1.02823	3.711616959503935e-05	True	1S53M
TCCTAGAAAATCAGTGTCCTTCAGCCC	ATTGGCTCCGAAGAGAAGTACTTCTAA	(zostera_marina_Chr05_25606414)	294.0	498357.0	0.0005899385380359																				0.0	0.289426	498357.0	48.0	1.00828	0.226442	0.214864	0.0	True	1S53M
TCCTAGAAAATTCCTTAGAAGGAAGCC	AAGGCCTTCTAACTATACAGGAAGGAC	False	11.0	19951.0	0.0005513508094832																				7.39297e-79	0.146092	19951.0	48.0	1.23808	3.90216	2.8377	7.95739495859569e-75	True	38M141N16M
TCCTAGAAAGAGGAAAGTGTGCTCAGA	TAAAGTTCCACTAACAAATTTCAAAGC	(zostera_marina_Chr05_23081246)	2.0	2245.0	0.0008908685968819																				1.02646e-62	0.396699	2245.0	48.0	1.11151	0.330958	0.327394	8.596115757190602e-59	True	54M
TCCTAGAATATTGAATACTCTGGCAGC	TATATGTGCGGATGTCAATCATGCTTC	(zostera_marina_Chr05_1773865)	7.0	6813.0	0.001027447526787																				3.33299e-12	0.105348	6813.0	48.0	0.577568	0.0951123	0.0824894	6.314636632976429e-09	True	54M
TCCTAGAATCAAGTTCCGTCTTAAATC	CCATATATGGCATTTGACGGGACCTTA	False	1.0	296.0	0.0033783783783783																				3.37214e-14	0.480579	296.0	7.0	1.27996	0.320946	0.277027	7.180268528648719e-11
TCCTAGAGTAACTCCAGAAATTACCAG	GGATATGTGCTTGTTGGCTAGAATGAA	(zostera_marina_Chr05_26723609)	1.0	2268.0	0.0004409171075837																				1.37714e-89	0.465788	2268.0	47.0	1.09555	0.37037	0.362875	1.7133904822692708e-85	True	54M
TCCTAGAGTCAAGTTCCGTCTTAAATC	CCATATATGGCATTAAACTACCGTCTT	False	1.0	231.0	0.0043290043290043																				1.36481e-30	0.928571	231.0	7.0	2.03207	1.24675	1.13853	5.5991997045147664e-27
TCCTAGATATACATCTGGAAGTGGTGA	GCATTTTAAATTGCCCGTGATGAGAAA	(zostera_marina_Chr03_32547006)	2.0	1988.0	0.0010060362173038																				1.44816e-64	0.441518	1988.0	48.0	1.2415	0.446177	0.43159	1.2517579826570751e-60	True	54M
TCCTAGATATATTTCTTCTTCTTTCCT	TTCCTCAAGTAGTGGAGGGGAGATTGG	False	3.0	4023.0	0.0007457121551081																				1.7677800000000002e-126	0.465982	4023.0	48.0	1.41111	0.718369	0.633855	3.2898565428954274e-122
TCCTAGATCTCTCCAAGAGGTCCACCG	GCGACACGGTATCCCTCGATGGCTACC	False	6.0	1510.0	0.0039735099337748	-	RWP-RK	PF02042.18	0.21	15.5	0.0	0.21	15.5	0.0	1.0	1.0	0.0	0.0	1.0	1.0	1.0	0.0	-	2.0	4.44305e-42	0.404065	1510.0	46.0	2.47466	0.998675	0.982119	2.4602138612556193e-38	True	54M
TCCTAGATTGATCCAAAAGGACGCACC	ATCAGTTTCATCTTATCGCTTAAAATA	(zostera_marina_Chr03_2119427)	1.0	566.0	0.0017667844522968																				2.16637e-14	0.403659	566.0	41.0	1.54075	0.522968	0.510601	4.6618605055536505e-11	True	13M1D41M
TCCTAGATTGTAATTGATGGCAAACTC	TCTCGTGCTAAAATTTTTGCCTGAACA	(zostera_marina_Chr06_25988845)	9.0	15134.0	0.0005946874587022																				4.46121e-90	0.215607	15134.0	48.0	1.19132	0.331637	0.306	5.5876291107787096e-86	True	44M1I9M
TCCTAGCATTTGTCTTCTTCCTCATTG	ACACTTCTGTAAACCTTGAATGCCCCA	(zostera_marina_Chr06_29290119)	1.0	203.0	0.0049261083743842																				9.72377e-14	0.715179	203.0	23.0	1.4226	0.546798	0.546798	2.0169076970415758e-10	True	54M
TCCTAGCCACATCCTCCTTTATCTTTC	CATTAACAACCTTGGAGTAAAGCTAAC	(zostera_marina_Chr01_2859551)	2.0	1093.0	0.0018298261665141																				6.04744e-09	0.239945	1093.0	48.0	1.03394	0.242452	0.227813	9.247261676862456e-06	True	54M
TCCTAGCGACAAAACCAGCAAACTCCG	GTCAAAATCGTCTCGGCGGATTTTCCT	False	2.0	2598.0	0.0007698229407236																				1.84241e-06	0.143323	2598.0	48.0	1.27334	3.50577	3.06774	0.0023399785215299	True	14M72N40M
TCCTAGCTGGACCAGCTCTCATAGCCG	GAGATTTTAGGATTACTTTAACATTCT	(zostera_marina_Chr05_24179134)	7.0	10533.0	0.0006645779929744																				0.0	0.457335	10533.0	48.0	1.23527	0.434444	0.427229	0.0	True	54M
TCCTAGGATCCCATTCATGTGTGAAAC	CCTCTGTCCAGTCCATTCCAAGCTGTC	(zostera_marina_Chr03_210446)	34.0	5855.0	0.0058070025619128																				2.03545e-42	0.241951	5855.0	45.0	2.67744	5.17968	2.47891	1.1361438898607863e-38	True	54M
TCCTAGGGAGAACATGTGGCCGCATAC	ATAGCATGTGTGCGTCTTTGCAGGCTA	(zostera_marina_Chr02_37689150)	2.0	1913.0	0.0010454783063251																				8.57987e-22	0.280414	1913.0	44.0	0.914438	0.225823	0.212755	2.603322325666309e-18	True	53M1S
TCCTAGGGCTTGGCTTTTCCGACGTTG	GAACAAAGGAAAGAAGTACAGGAAGGA	(zostera_marina_Chr01_42437281)	1.0	1292.0	0.0007739938080495																				7.48094e-44	0.464895	1292.0	46.0	1.15107	0.389319	0.376935	4.318223481910243e-40	True	54M
TCCTAGGTAGACCATATGCTTTCTTCG	AGGTGGATCTTCAATTATCAGTCGCAG	(zostera_marina_Chr04_30309452)	2.0	1684.0	0.001187648456057																				1.06761e-33	0.375044	1684.0	47.0	1.24277	0.510689	0.496437	4.784963111499193e-30	True	53M1S
TCCTAGGTGAAATCAAAGTTGGTAGTT	CGTAGACTCGTAAATCAGAACCACTTG	(zostera_marina_Chr04_26282741)	1.0	487.0	0.002053388090349																				5.38527e-21	0.553935	487.0	36.0	1.18596	0.359343	0.359343	1.5823484703840688e-17	True	1S53M
TCCTAGGTTGAAGATTGGGATAAAAGG	ATGGAGGGGTATTGAAAAATGTGATAA	(zostera_marina_Chr01_4812528)	2.0	1858.0	0.0010764262648008																				1.52825e-69	0.428734	1858.0	47.0	1.25597	0.538213	0.521529	1.4308600503860665e-65	True	53M1S
TCCTAGTACTGAATTCTGACAAGCAAC	GAATAAATACAATTGTTCCAAGTTATG	(zostera_marina_Chr03_34955101)	1.0	444.0	0.0022522522522522																				3.04307e-13	0.385051	444.0	41.0	1.05655	0.337838	0.337838	6.13734750119423e-10	True	54M
TCCTAGTCCCTGATAAAACTGCAAGAA	TAGGTAATTCAGTATCCATTTCCTTAG	False	2.0	1225.0	0.0016326530612244																				6.32261e-07	0.143116	1225.0	46.0	0.672417	0.15102	0.138776	0.0008321545642499	True	53M1S
TCCTAGTGACATCCGTTGGAACAACAT	CTCCTTTTTATCCCATGACAGTCAGAA	(zostera_marina_Chr02_31083434)	2.0	625.0	0.0032																				3.71148e-16	0.344739	625.0	44.0	1.3115	0.4816	0.3696	8.760424129328842e-13	True	54M
TCCTAGTTGGATTCTCCAGAACGGCAG	AACCCGAAAATCCGGGGCCGGTGGACG	(zostera_marina_Chr02_37400215)	1.0	204.0	0.0049019607843137																				1.11854e-09	0.582176	204.0	23.0	1.46471	0.539216	0.539216	1.8001535088255931e-06	True	54M
TCCTATACCAACATCACATAAGGCTAA	AAAGAGAAGCTGCGGTTTATTGACATT	(zostera_marina_Chr05_32361997)	1.0	212.0	0.0047169811320754																				2.14279e-09	0.54675	212.0	24.0	1.16877	0.556604	0.396226	3.382960626648012e-06	True	54M
TCCTATAGACTGTTTCTCCAGTAAGAG	CACGAGTAGATGTACGAGAGTTGTCGT	(zostera_marina_Chr03_30594296)	1.0	482.0	0.0020746887966804																				3.49648e-11	0.489726	482.0	25.0	0.882452	0.217842	0.217842	6.213951426784825e-08	True	54M
TCCTATAGCTACTAGCTAGCAGCAGAG	GAAGGATGGATGGATGGATTAGAAGAA	(zostera_marina_Chr02_16895990)	8.0	18892.0	0.0004234596654668																				4.40331e-79	0.173685	18892.0	48.0	0.649091	0.672348	0.50217	4.754006105444494e-75	True	46M8S
TCCTATATCAAAAATGAGCGTTACTTG	AAATGGAGGACCCGGGGCCGTGGCTGT	(zostera_marina_Chr06_17086963)	3.0	1519.0	0.0019749835418038																				1.58166e-12	0.124049	1519.0	13.0	0.592084	0.16919	0.14154	3.055808350450776e-09	True	54M
TCCTATCAACCCAGCTGGTGGTGGTGG	GGGGAACTCGCGCATGAGTACTTGGCA	False	3.0	1435.0	0.0020905923344947																				1.5094399999999998e-39	0.449141	1435.0	47.0	1.38007	0.657143	0.596516	7.866675457638753e-36	True	11S43M
TCCTATCACCTGTAATGCAACCGGAAT	TCATAATCTCATCTGCAACATACAAAT	(zostera_marina_Chr03_38507937)	2.0	1707.0	0.0011716461628588																				2.00632e-42	0.480608	1707.0	47.0	1.18931	0.387815	0.383128	1.1200919404319423e-38	True	54M
TCCTATCATTTTCCGACTCCGACTCCG	ATTCCGAAGATGTCTCAGCACTGGATA	(zostera_marina_Chr04_4387179)	1.0	312.0	0.0032051282051282																				2.08862e-08	0.429198	312.0	28.0	1.04781	0.246795	0.246795	3.0713809927565494e-05	True	1S53M
TCCTATCCCGCAACCTCCCTGTGGATG	TTTCCTGCAACTCCATAGCACTGCCGT	(zostera_marina_Chr03_35595356)	4.0	2226.0	0.0017969451931716																				9.47844e-72	0.335455	2226.0	48.0	1.44434	0.999102	0.802336	9.175284867313723e-68	True	54M
TCCTATCCTGTTCTCGCTTTTGGTCCA	GTGTTCATACGGTATGGATAAAGCCAA	(zostera_marina_Chr06_28336031)	19.0	29258.0	0.0006493950372547																				1.13476e-40	0.111503	29258.0	48.0	0.567696	0.0934103	0.0782692	6.0784555837937604e-37	True	54M
TCCTATCGCAAATGATCCAATATACAC	CACAATGCCAAAAAGAGCAAGCATAGG	False	2.0	1147.0	0.001743679163034																				1.00055e-38	0.50201	1147.0	47.0	1.26282	0.442023	0.428073	5.109010612056361e-35
TCCTATCTCAATACATCTCGAAGCTTC	ATTCATTGGATAATTATTGACCATTGT	(zostera_marina_Chr01_32574995)	3.0	3591.0	0.0008354218880534																				1.5613000000000002e-19	0.168626	3591.0	48.0	1.42326	0.785018	0.772208	4.3091792508725836e-16	True	54M
TCCTATCTCTTAGGATCGACTAACCCA	TGTCCAATTGCTGTTCACATGGAACCG	(RF_all_FN649753.1/4329-997_1463)	5.0	1203.0	0.0041562759767248																				2.56007e-37	0.663371	1203.0	22.0	1.46353	0.538653	0.527016	1.2624798472582137e-33	True	1S52M1S
TCCTATCTGTCTCGTCAACTTCCTTCT	CCTTCTCCATAAAATCAGCTCCTTCAT	(zostera_marina_Chr01_6246475)	2.0	1407.0	0.0014214641080312																				1.55046e-25	0.363374	1407.0	44.0	1.16303	0.655295	0.655295	5.408782763049748e-22	True	53M1S
TCCTATCTTCTGGTAGTTGTATCTGTC	GCTCGTCGTATATGGAAAACTGTTGCT	(zostera_marina_scaffold_256_42300)	141.0	8187.0	0.0172224257969952																				5.72903e-19	0.122489	8187.0	48.0	2.55721	1.02883	0.949066	1.5432185007633597e-15	True	54M
TCCTATCTTGTCTTTCCCTTTGAACCC	TGTGACTTACCTGGGATTGGGATAGGT	(zostera_marina_Chr06_20986683)	1.0	360.0	0.0027777777777777																				1.87056e-17	0.505509	360.0	34.0	1.17331	0.511111	0.511111	4.7003813246698644e-14	True	54M
TCCTATCTTGTTCTCGTTTCTCTATTG	TCTCCAAGAATCTCTGCTGCATGCTCA	(zostera_marina_scaffold_469_62446)	2.0	575.0	0.0034782608695652																				6.238900000000006e-19	0.48898	575.0	41.0	1.40727	0.54087	0.54087	1.6777422292596916e-15	True	53M1S
TCCTATCTTTTTCTTATTCGGTTGGTT	CTTCTTCTTCTTCTTCTTTCTTATCGA	(zostera_marina_Chr01_29206060)	2.0	466.0	0.0042918454935622																				4.40166e-13	0.350169	466.0	26.0	1.28533	1.63948	1.24249	8.79566866722874e-10	True	48M6S
TCCTATGAAGACAAGCAAAGCATTTGG	AACAGTAGAGACTTTTATCCATCCCAA	(zostera_marina_Chr05_21464720)	1.0	558.0	0.0017921146953405																				4.56995e-07	0.313476	558.0	36.0	1.06364	0.994624	0.983871	0.0006078272577884	True	54M
TCCTATGAATTCTGATGAAGTTGGTTG	TAATGAGAGAAGCAACGCTTGAACAAG	(zostera_marina_scaffold_480_14193)	3.0	6506.0	0.0004611128189363																				3.65551e-66	0.240482	6506.0	48.0	1.04892	0.305718	0.300338	3.2414712722141995e-62	True	54M
TCCTATGACATAGTAATTCAGGAAGAC	CCAAACACCAACTTCAAAGAATGAGAT	(zostera_marina_Chr05_4644658)	1.0	297.0	0.0033670033670033																				5.61561e-17	0.610738	297.0	26.0	1.06516	0.333333	0.333333	1.3792062193588861e-13	True	54M
TCCTATGACATGGGTTTCGTTTTGGTC	TACCACAGCTGTTCGTTGAAATACTGA	(zostera_marina_Chr03_26162257)	1.0	809.0	0.0012360939431396																				8.159499999999999e-22	0.40967	809.0	46.0	1.22058	0.467244	0.444994	2.477983229931591e-18	True	54M
TCCTATGATATAGGTTCCGAATAAAGT	ACCTGTTCCACGCAGAACTCCTTCGAC	(zostera_marina_Chr02_38903214)	5.0	3239.0	0.0015436863229391																				6.89267e-48	0.303654	3239.0	48.0	1.27768	0.335289	0.312751	4.356611668421649e-44	True	54M
TCCTATGATCACAGACTTAATTAATTC	ATACATACATACGTACATACATCGTAC	(zostera_marina_Chr01_33092038)	2.0	2305.0	0.0008676789587852																				4.47919e-51	0.396765	2305.0	48.0	1.22757	3.59393	2.40434	3.028442843897929e-47	True	54M
TCCTATGATGATTTCGACAAGCTTTGG	CCAATTTAAAAGATGCCTCTTTTCACC	(zostera_marina_scaffold_1065_22409)	2.0	2134.0	0.0009372071227741																				3.71366e-06	0.14838	2134.0	48.0	1.32356	0.483599	0.472352	0.0046054089392912	True	54M
TCCTATGATTATGCCTCGGTAACTAAA	AATCGGAATCTGTGAATCTTGTATATA	(zostera_marina_scaffold_7_6039660)	4.0	1669.0	0.0023966446974236																				2.91544e-16	0.212513	1669.0	33.0	1.1469	0.222888	0.206111	6.917297204503827e-13
TCCTATGGACCCTTTCCGGTGACGATG	GCTGGAACATAGAATCCGAACATGGAG	False	1.0	211.0	0.0047393364928909																				8.14129e-06	0.512703	211.0	19.0	1.58809	0.511848	0.511848	0.0098269605105796	True	54M
TCCTATGGATGCGTAAGTCCCCACACA	AGTGAAACAACTATGTTTAAGTCTTAA	(zostera_marina_Chr03_1751586)	1.0	736.0	0.0013586956521739																				1.8091e-33	0.487892	736.0	39.0	1.05252	0.345109	0.326087	8.057132125027477e-30	True	2S52M
TCCTATGGGAGGGAGGGAGGGAGGGAA	AGTGTCAGAACTCAAAACCAGCAACAA	(zostera_marina_Chr01_628748)	1.0	600.0	0.0016666666666666																				8.07592e-13	0.420119	600.0	39.0	1.3222	0.513333	0.498333	1.587871698636617e-09	True	54M
TCCTATGGTATGTGCACCGGAAAGTGC	GATCATATACTTGGTGGATAGACCCTT	False	3.0	3805.0	0.0007884362680683	-	peroxidase	PF00141.26	0.028	18.1	0.0	0.028	18.1	0.0	1.0	1.0	0.0	0.0	1.0	1.0	1.0	0.0	-	-1.0	9.87912e-38	0.315526	3805.0	41.0	1.06499	0.249934	0.230223	4.9222040085156416e-34	True	37M91N17M
TCCTATGTAAGGATGAAACCATGGTCA	AAGCCTTGAACACTTCATTCCGACTAT	False	1.0	222.0	0.0045045045045045	-	Fip1	PF05182.16	2.2	11.8	0.0	2.2	11.8	0.0	1.0	1.0	0.0	0.0	1.0	1.0	1.0	0.0	-	1.0	3.21398e-41	1.0	222.0	2.0	1.24443	0.459459	0.459459	1.743300820068027e-37
TCCTATGTAAGGATGATACCATGGTCA	AGGCCTTGAACACTTCATTCCGCCTAT	False	9.0	4074.0	0.0022091310751104																				7.14042e-127	0.494792	4074.0	22.0	1.44143	0.335297	0.315415	1.3335979620906036e-122
TCCTATTCCAACATAAAGTCTAGCAGT	AACAAAGCTCACAAGGTGCCGGGACAC	(zostera_marina_Chr06_21724200)	2.0	1594.0	0.001254705144291																				3.54371e-54	0.465926	1594.0	48.0	1.28969	0.508156	0.491217	2.543585691263066e-50	True	54M
TCCTATTCTATTATTCCATGCTAATGT	ATTCGGGCGTAAGCCTGCTTTGAACAC	(RF_all_MCGR01000171.1/1974-456_484)	9.0	1707.0	0.0052724077328646																				2.96465e-22	0.305387	1707.0	20.0	1.77431	3.14294	1.18278	9.157791624447554e-19
TCCTATTCTGGTTAATTCCAGTTGATG	GAACAGAAGATGGGTATGCCACGGCGA	False	1.0	1089.0	0.0009182736455463																				7.20552e-24	0.416313	1089.0	46.0	1.23755	0.397612	0.369146	2.3657482462246184e-20	True	54M
TCCTATTCTTCACACCTTCAATGAAGT	CTGGAATATTTTCAACTGATCCAATTT	(zostera_marina_Chr01_28888888)	2.0	1173.0	0.0017050298380221																				3.77813e-22	0.291555	1173.0	46.0	1.25919	0.354646	0.317136	1.1624636904731269e-18	True	1S53M
TCCTATTCTTCGAGACTCCTCAGCGAA	TTATTTGGGATCGGGCCACGCCGCCGT	False	1.0	249.0	0.0040160642570281																				1.64236e-09	0.51499	249.0	22.0	1.23894	0.35743	0.35743	2.613362004261552e-06	True	2S31M80N21M
TCCTATTTTAAAGAGAGGTTGGGTTTC	TTTTCTTAACCTGGTGCCAATCATCTC	(zostera_marina_Chr03_31048006)	3.0	2130.0	0.0014084507042253																				6.7972e-11	0.177435	2130.0	48.0	0.891987	0.2	0.170892	1.1862740744978077e-07	True	54M
TCCTATTTTATTATTCCATGCTAATGT	ATTCAGGCGAAGGCCTGCTTTGAACAC	(RF_all_JH972201.1/274-1395_767)	2.0	2350.0	0.0008510638297872																				2.98878e-08	0.475215	2350.0	5.0	0.422047	0.0885106	0.0765957	4.344383288310078e-05
TCCTATTTTTAGTTCCAGGGCATCTTC	GCCGAAAACAAATCTAACTCGAGAAGT	False	7.0	6710.0	0.0010432190760059																				2.74162e-66	0.221564	6710.0	48.0	0.882151	0.180775	0.161401	2.436505230403987e-62	True	15M74N39M
TCCTCAAACGCCCTCTTTTTACTAATA	TCTGAGGTCCATCCTCCTGCATGGGCC	(zostera_marina_Chr01_32437392)	1.0	503.0	0.0019880715705765																				4.67354e-23	0.533897	503.0	41.0	1.30767	0.506958	0.463221	1.4895289461151034e-19	True	53M1S
TCCTCAAACTCCTCGGTAATTACAGAC	CTACTCCTCTTGGGCTCCTGAAGAGAT	(zostera_marina_Chr04_32058266)	2.0	847.0	0.0023612750885478																				2.65559e-07	0.222611	847.0	47.0	0.937283	0.226682	0.208973	0.0003598152352715	True	54M
TCCTCAAAGCCTTCCTCTTCATCTTCA	TATTCATCATCACCCGTTGCATCCTGA	(zostera_marina_Chr01_33100927)	1.0	256.0	0.00390625																				4.29066e-11	0.537559	256.0	22.0	1.42154	0.53125	0.53125	7.582000140279678e-08	True	54M
TCCTCAAATCTAGCCCTGGTAATGGTA	GAATAAAAATAAATACCCTCATAGAGA	(zostera_marina_Chr02_640963)	16.0	12007.0	0.0013325560089947																				2.43432e-36	0.11605	12007.0	48.0	1.39006	0.443575	0.423919	1.1704536286947196e-32	True	54M
TCCTCAAATGCCTTGGAGATGATGGTG	AGTAAACAGCGTAGGCGAAGGAATGGG	False	1.0	257.0	0.0038910505836575																				3.65101e-09	0.433806	257.0	28.0	1.12928	0.291829	0.291829	5.671920889563089e-06	True	43M91N11M
TCCTCAAATTCTTCCTCCATTTCATCA	TCTTCATCATTAATAATTTCTGTATTA	(zostera_marina_Chr02_36858072)	3.0	2062.0	0.001454898157129																				6.34665e-56	0.393529	2062.0	48.0	1.39472	0.559651	0.546557	4.709460217463495e-52	True	54M
TCCTCAACACGGTGCGACTGAGATATT	ACAGAATATCATAAGATCCGAGATGTT	(zostera_marina_Chr04_27592538)	1.0	959.0	0.0010427528675703																				9.255160000000001e-18	0.303886	959.0	44.0	1.1687	0.349322	0.335766	2.3599477065933702e-14	True	20M2D34M
TCCTCAACAGTAGGTGTTTCAGTAGGT	TTTTCCGTGATAATCTTTTCTGAAGAA	(zostera_marina_Chr01_33844689)	5.0	7779.0	0.0006427561383211																				1.51513e-53	0.208394	7779.0	48.0	0.852547	0.238077	0.207867	1.0752887967928677e-49	True	54M
TCCTCAACCAATCCACTAGCAGCTATT	ATTATGCGGTATTTTGTAACAGATTTA	(zostera_marina_Chr03_25806169)	2.0	1461.0	0.001368925393566																				6.18777e-08	0.188138	1461.0	48.0	1.53053	1.56947	1.50924	8.786468207965527e-05	True	47M7S
TCCTCAACCTCCCTTTTCAACATTTGA	ATCCTCTTACAATCTCGTCTCTTCTCT	(zostera_marina_Chr05_447996)	1.0	232.0	0.0043103448275862																				9.13e-13	0.620238	232.0	22.0	1.3239	0.594828	0.512931	1.789124548646761e-09	True	54M
TCCTCAACCTCCTCTTCATCAACATCA	CCAACATCATGATGATCCCCTTGCCAT	(zostera_marina_Chr05_27953617)	34.0	8837.0	0.0038474595450944																				5.82341e-13	0.132785	8837.0	48.0	1.2114	0.203236	0.185357	1.1550138927438068e-09	True	54M
TCCTCAACTTCAACTAATCGACCACAT	ATCCACTTGTTCTTCTTCTTGGCATCA	(zostera_marina_Chr06_28450436)	1.0	384.0	0.0026041666666666																				8.70409e-11	0.442358	384.0	36.0	1.04262	0.34375	0.268229	1.5083048035781742e-07	True	54M
TCCTCAAGAGGGAAAGTGAAATGTCAT	ATGGTCTATAGTCTGAGAGCTCTTTAG	(zostera_marina_Chr02_1429228)	1.0	915.0	0.0010928961748633																				5.42811e-18	0.344877	915.0	44.0	1.16987	0.431694	0.424044	1.3996826509653296e-14	True	54M
TCCTCAAGATCCGAATAGTAATCCTGT	TTGTGGGAGTAGATGTCAAGCATATCT	(zostera_marina_Chr05_3823624)	1.0	257.0	0.0038910505836575																				2.22974e-07	0.381744	257.0	22.0	0.918556	0.233463	0.233463	0.0003038614627473	True	54M
TCCTCAAGCAAGTTTGCTTTGACCAAA	CGCAATCTTGAGTCTGCACCGTCCAAT	(zostera_marina_Chr01_39213032)	9.0	10522.0	0.0008553506937844																				4.92153e-129	0.219044	10522.0	48.0	1.04927	0.410853	0.388424	9.3735215429284e-125	True	54M
TCCTCAAGTATGGAAACTGCAATCTTG	TATTGAGAACAGATGGTGGCCTGTGCT	(zostera_marina_Chr03_38375425)	1.0	754.0	0.0013262599469496																				6.24826e-26	0.478302	754.0	44.0	1.21557	0.454907	0.441645	2.21027967143365e-22	True	53M1S
TCCTCAAGTGCTTCACGGCAGGCTGCT	TCTTCGTCTGTTTCATCATCTTCCCAA	(zostera_marina_Chr02_38515927)	10.0	6007.0	0.0016647244880972																				2.4052e-204	0.448337	6007.0	48.0	1.48089	0.523722	0.5139	7.80773281070001e-200	True	1S53M
TCCTCAATAAGGCGATCTGAATGCGTA	TGGTGCGGATCCGGATGATGTAGGCGA	(zostera_marina_Chr06_25581734)	1.0	1213.0	0.0008244023083264																				3.82926e-09	0.273312	1213.0	46.0	0.942422	0.234955	0.202803	5.941049674838283e-06	True	49M5S
TCCTCAATACTCAATCCTGTGGTAGGC	CAGCCCTCTGTGCGTTCACTTCTCGCT	(zostera_marina_Chr01_9074479)	1.0	958.0	0.0010438413361169																				4.27707e-21	0.294289	958.0	43.0	1.27427	0.41858	0.402923	1.2618931610918941e-17	True	52M2S
TCCTCAATCGAAATTCATAACTGTGAG	GCCAGATTATAAGATCTTTTCCAGATG	False	2.0	1568.0	0.0012755102040816																				1.03541e-17	0.259245	1568.0	47.0	1.27484	0.445153	0.420281	2.6343762262249856e-14
TCCTCAATCGATAGATTGAGTAAGGTC	AATGATGGTTTGGAGATAGCCTCACCC	False	2.0	861.0	0.0023228803716608																				1.52889e-53	0.628351	861.0	17.0	1.61732	0.433217	0.421603	1.0849558552217e-49
TCCTCAATCTAACTGGCCAATGGATCA	AAAAGAGATCAAGATAATCTAATCGCA	(zostera_marina_Chr06_21118715)	1.0	851.0	0.0011750881316098																				1.27348e-14	0.359583	851.0	43.0	1.9775	1.78966	1.75088	2.7755339348394102e-11	True	54M
TCCTCAATCTCTCCAAGAGGTCCACCG	GCGCCACGGTATCCCTCGATGGCTCCC	False	1.0	619.0	0.0016155088852988	-	RWP-RK	PF02042.18	0.24	15.3	0.0	0.24	15.3	0.0	1.0	1.0	0.0	0.0	1.0	1.0	1.0	0.0	-	2.0	1.70343e-22	0.531715	619.0	36.0	1.21557	0.720517	0.720517	5.311339165233899e-19	True	54M
TCCTCAATCTTCTTCTGCTTGAAGTAA	TATTGTAATTCCTTGGCCATCTTCCTC	(zostera_marina_Chr01_3731421)	29.0	15027.0	0.0019298595860783																				1.45214e-113	0.234279	15027.0	48.0	1.15719	0.214148	0.197112	2.375689657299493e-109	True	54M
TCCTCAATCTTTCCGCCGACGAACCCA	ACCACTATGCTTGCATGTACTTATATT	(zostera_marina_Chr05_26616044)	8.0	8315.0	0.0009621166566446																				2.69308e-12	0.161563	8315.0	34.0	0.708596	0.111245	0.101263	5.132425471284469e-09	True	54M
TCCTCAATGATTGCAAAGGCTACTTGG	TTAGGGAAAGATGGGACGTCTTCCTGA	False	2.0	1007.0	0.0019860973187686																				3.44656e-06	0.207164	1007.0	45.0	1.03317	0.264151	0.246276	0.0042850663459845	True	23M79N31M
TCCTCAATTATTTCGACTGAGAGTCTC	ATTAGTTGAAGTCTTCGCAGCGATTCA	(zostera_marina_Chr02_4265503)	1.0	905.0	0.0011049723756906																				2.26372e-22	0.386637	905.0	47.0	1.17901	0.377901	0.362431	7.025131117238553e-19	True	53M1S
TCCTCACAGTATTTAGCAGATTCATCC	TCAGGCATAACTGCAAGAGTTTTCTCC	(zostera_marina_Chr01_38176633)	2.0	1433.0	0.0013956734124214																				5.9784e-30	0.3014	1433.0	47.0	1.07317	0.514306	0.508025	2.4049951922732788e-26	True	54M
TCCTCACCAAGGAGCAAGGAACTTGAT	AAAGACTGTTTTACCAGCCGTTTCGGC	False	1.0	170.0	0.0058823529411764																				3.94196e-08	0.643289	170.0	7.0	1.28337	1.13529	1.07059	5.678677314035712e-05
TCCTCACCATCTTCATAAAGCCAATCC	TCAACAACTTGAAGCTTTTAAGTAAAA	(zostera_marina_Chr06_25730295)	1.0	1000.0	0.001																				8.93941e-14	0.325004	1000.0	45.0	1.00564	0.269	0.246	1.8582357134499807e-10	True	53M1S
TCCTCACCGTCATCTCCTCCACCAGAA	AGCCCCGAAACCCCCACCGGCGCCACC	(zostera_marina_Chr05_9358702)	1.0	79.0	0.0126582278481012																				7.16931e-07	0.861001	79.0	8.0	1.42206	0.56962	0.56962	0.0009397926809607	True	54M
TCCTCACCTCACTTAGGGTGCTCTTTC	CTGATAAATGAACCGCTATTGCAGATC	(zostera_marina_Chr02_39756137)	2.0	985.0	0.0020304568527918																				5.13764e-27	0.394073	985.0	46.0	1.26898	0.46802	0.46802	1.884906704704453e-23	True	54M
TCCTCACCTGCTCCATGTTAAGCCTCC	TCTTCTTCTCACACAGTTGTGAGCAGT	(zostera_marina_Chr01_3105208)	2.0	1484.0	0.0013477088948787																				2.88281e-28	0.296992	1484.0	44.0	1.10919	0.277628	0.274933	1.1009904766434307e-24	True	54M
TCCTCACGTTCACAGTATGGCCAAACA	GTCGATTGATATGCTGGACATATGGAC	False	1.0	777.0	0.0012870012870012																				8.48616e-49	0.904257	777.0	14.0	1.11242	0.407979	0.333333	5.4738303442078425e-45
TCCTCACTATGTCCGGACCTGGTAAGT	TTCCCCGTGTTGTGTCAAATTAAGCCG	(RF_all_FN649753.1/5837-5113_96)	17.0	781.0	0.0217669654289372																				6.936069999999999e-20	0.552045	781.0	14.0	3.08213	2.0717	1.36236	1.945275001602979e-16
TCCTCACTGCCTCCGTTGCCGGATCTA	CGCGGAATCCAAGAGGATCACAAGATC	(zostera_marina_scaffold_15_113010)	1.0	248.0	0.0040322580645161																				3.40056e-08	0.51759	248.0	26.0	1.49711	0.552419	0.552419	4.923046394343527e-05	True	54M
TCCTCACTGGCAATCCATAGTTACAGA	ATGATCCGATCCGGCCATCATATCCAG	(zostera_marina_Chr01_26618595)	1.0	310.0	0.0032258064516129																				3.15457e-10	0.445887	310.0	31.0	1.246	0.480645	0.480645	5.267951381412143e-07	True	54M
TCCTCACTTTCCCTCTTTGATTGCGAA	CAGAACCAACGCATCTGTAGAACTAGG	(zostera_marina_Chr05_29953900)	1.0	252.0	0.0039682539682539																				9.4228e-14	0.596011	252.0	23.0	1.43211	0.547619	0.547619	1.956254226600537e-10	True	54M
TCCTCAGAAAATGGACCCAAGTACTTG	ACACGGTCGGAGCCGTACCATGGGTTG	(zostera_marina_Chr04_27953764)	2.0	1777.0	0.0011254924029262																				1.71958e-22	0.277851	1777.0	29.0	1.06096	0.454136	0.44682	5.360669754359175e-19	True	54M
TCCTCAGACGCTTCTGATTCGCAGAAA	CGGAGGCAGAGGCGGCAACGGGATACG	False	5.0	11459.0	0.0004363382494109																				4.57091e-253	0.304915	11459.0	48.0	1.20231	0.407714	0.396544	1.9019075924979675e-248	True	35M110N19M
TCCTCAGATAAGCAGCAGAACTCCAGG	TTTGAACCAGCTGATATCTCCTCCAAG	(zostera_marina_Chr04_3391592)	1.0	242.0	0.0041322314049586																				4.94981e-13	0.554167	242.0	21.0	1.17183	0.512397	0.512397	9.860389900296911e-10	True	54M
TCCTCAGATGTCTGGTAGACCTTTCCA	TCGTGTTTTGGTCTCCAAGATGGTTAT	(zostera_marina_scaffold_18_436676)	3.0	4058.0	0.0007392804337111																				6.14488e-09	0.101455	4058.0	48.0	1.50769	0.478068	0.450222	9.391743360169496e-06	True	52M2S
TCCTCAGCAACAGAACGCTTGTTCCTT	TGGAACTTCAGTTGGGTAACACCCCGG	(zostera_marina_Chr05_374990)	4.0	4419.0	0.0009051821679112																				3.55989e-08	0.104826	4419.0	48.0	0.745577	0.132609	0.121521	5.1452089243969394e-05	True	54M
TCCTCAGCAACCTGATTGATGAGTCTA	AAATCATGAATGACCAAAACCAGACCC	(zostera_marina_Chr01_29480902)	3.0	1575.0	0.0019047619047619																				1.30583e-47	0.434905	1575.0	48.0	1.42902	0.505397	0.475556	8.202790058274369e-44	True	1S53M
TCCTCAGCATAGCTAGTTAGCATGTTT	GAGGACGGAATAAACCAAACAAATAGC	(zostera_marina_Chr06_5114472)	1.0	874.0	0.0011441647597254																				1.94108e-38	0.480259	874.0	47.0	1.12388	0.470252	0.470252	9.837705744055963e-35	True	54M
TCCTCAGCCTCCATGAAGAGATATATT	TATCGGATCCGGATCTACTGTAATAGA	False	1.0	597.0	0.0016750418760469																				1.04348e-14	0.434294	597.0	43.0	1.20117	0.536013	0.519263	2.2847285607053777e-11
TCCTCAGCGCCCGATCCAAGGCAAGCG	GACGATCGTACGGCGTAACTGAACCAG	(zostera_marina_Chr05_31813314)	1.0	349.0	0.0028653295128939																				2.22827e-08	0.450537	349.0	32.0	1.02536	0.292264	0.292264	3.269905918854404e-05	True	2S52M
TCCTCAGCGTCAGTAACGGCCCAGAGA	CCAGCCTTCGCCACCGGTGTTCTTCCT	(RF_all_CP014228.1/2224191-2225727_704)	1.0	124.0	0.0080645161290322																				4.02801e-09	0.749216	124.0	8.0	2.08379	1.91129	1.91129	6.239607535162126e-06
TCCTCAGCTCATCTCCAGCTTTGGCTG	CTATCTCCAGTTCAGACCCGGTACCTT	(zostera_marina_Chr06_28418019)	35.0	25454.0	0.0013750294649171																				1.46765e-264	0.229087	25454.0	48.0	1.22178	0.251473	0.236662	6.381662710842994e-260	True	1S53M
TCCTCAGGACGAAATAGTTACAGGCAA	CGAGTAAAACATGATATGAGATCATTT	(zostera_marina_scaffold_7_6372693)	2.0	936.0	0.0021367521367521																				9.151e-43	0.79364	936.0	19.0	1.79881	1.11538	1.09615	5.151406100101466e-39	True	54M
TCCTCAGGCAAAGGTTCTTCACCAGAA	GCTTTTATGCTCATGTTTTCAGTCCTT	(zostera_marina_Chr02_38392460)	1.0	1011.0	0.0009891196834817																				2.93439e-07	0.239535	1011.0	47.0	1.14061	0.295747	0.276954	0.0003962484833431	True	1S53M
TCCTCAGGCGAAGTCTCCCTCGCCACC	GTTCCGACCATCACACCCTCGGCTCCT	(zostera_marina_Chr05_30809174)	1.0	143.0	0.0069930069930069																				8.08524e-09	0.71379	143.0	16.0	1.25485	0.405594	0.405594	1.225550847610072e-05	True	54M
TCCTCAGGTGGAAACTCATAGAGCCCT	GCAGAAGATAAGCTTAATTCTGAGATT	(zostera_marina_Chr04_33733206)	1.0	721.0	0.001386962552011																				5.58461e-27	0.514149	721.0	38.0	1.20776	0.380028	0.380028	2.046320032175932e-23	True	54M
TCCTCAGTGACAGTTTGTGATTTACGA	GCAATAGAGTTGTCTTCAGTCATGAAC	(zostera_marina_Chr01_31610388)	1.0	1739.0	0.0005750431282346																				6.77142e-07	0.186777	1739.0	47.0	0.585239	0.109833	0.0989074	0.0008892114232039	True	1S53M
TCCTCAGTGATGAAAATATCTGTTTTA	TCCATTCCAGCCACTAAGTACAGAAAA	(zostera_marina_Chr04_3831724)	3.0	2740.0	0.0010948905109489																				2.00244e-07	0.149502	2740.0	48.0	1.37063	2.93905	2.92117	0.0002738685267429	True	54M
TCCTCAGTTAAATTTTGACTTCACTGA	GCTCTGGAGTGGTTTTGCAATCTGACT	(zostera_marina_Chr01_35385966)	1.0	539.0	0.0018552875695732																				3.1091400000000004e-18	0.46608	539.0	42.0	1.18183	0.512059	0.512059	8.108034805181377e-15	True	54M
TCCTCAGTTTGTGGAAGTAACGCATTC	CGAGCTTACCGAAGTAACCTGGATGAT	(zostera_marina_Chr04_833987)	5.0	8296.0	0.000602700096432																				4.21441e-32	0.172259	8296.0	48.0	0.647795	0.118611	0.099325	1.8061757674427563e-28	True	54M
TCCTCATAAAACCAATGTGCTTGTTCT	ACAAGAAATAAGATCCTCTCGAATTTC	(zostera_marina_Chr01_38376080)	1.0	882.0	0.0011337868480725																				7.66258e-09	0.249803	882.0	47.0	1.13328	0.909297	0.690476	1.163350889855207e-05	True	51M3S
TCCTCATACACGTCCCTTTGCTTTTCT	TTCATTCGTCTTTCGATATCCTCTTAC	(zostera_marina_Chr01_12223570)	2.0	1569.0	0.0012746972594008																				2.631e-06	0.173868	1569.0	48.0	1.90127	1.4232	1.40854	0.0033021681396598	True	54M
TCCTCATAGCTTCCATCAGGTAAATAA	CGTCGAATGGTGATAGGTATTTTCCGC	False	1.0	321.0	0.0031152647975077																				3.47175e-16	0.528986	321.0	17.0	0.943364	0.267913	0.267913	8.205914465413907e-13	True	4S50M
TCCTCATAGTTAAACCTTCCCTTGACT	TTATCAGGAACTGGTTCTAGGGAAATG	(zostera_marina_Chr02_35966437)	3.0	3244.0	0.000924784217016																				5.85624e-09	0.156199	3244.0	48.0	0.667738	0.135018	0.112207	8.963653961470194e-06	True	54M
TCCTCATCAAAGGTGTCCCAGCCGAAG	TCAATGGCGTCGTTACGGAAGTCACCA	False	5.0	772.0	0.0064766839378238																				2.3147e-37	0.817553	772.0	11.0	1.78824	0.884715	0.884715	1.1430192964685944e-33
TCCTCATCAAAGTTGTAATTAGGTGTT	GGAGTAGGTAAGAAAGGTGGGAAGCCA	(zostera_marina_Chr03_444162)	1.0	1743.0	0.0005737234652897																				4.32285e-70	0.529208	1743.0	48.0	1.18856	0.515204	0.507745	4.079003154663823e-66	True	52M2S
TCCTCATCACAGTCACGAACCTCTTTT	TGCCAAGCCTCTGGAACACATTTCGTA	False	1.0	233.0	0.0042918454935622																				2.2829e-16	0.657143	233.0	24.0	1.45332	0.639485	0.48927	5.444311074814239e-13
TCCTCATCACCCTCTTCTCCTCCCATT	TTCTTCTTCTTCTTATTCATTCTCCAC	(zostera_marina_Chr01_3236640)	1.0	77.0	0.0129870129870129																				1.41879e-08	0.948043	77.0	6.0	1.80654	4.74026	3.72727	2.113178743036548e-05	True	39M15S
TCCTCATCACCTCTTCACCGGCTCCAT	ACGAAACTGCCACCGGATGCCGAGGAC	(zostera_marina_Chr05_28651473)	3.0	1442.0	0.0020804438280166																				3.47274e-15	0.269818	1442.0	46.0	1.27701	1.83842	1.61512	7.796687497031219e-12	True	54M
TCCTCATCAGAGTTTTCATCTTCATCT	TCAGAGTTTTAATCTTCATCTTTAGAG	(zostera_marina_Chr01_42066565)	2.0	978.0	0.0020449897750511																				1.40956e-31	0.405107	978.0	47.0	1.29621	0.403885	0.403885	5.9489400592964245e-28	True	54M
TCCTCATCAGCACCACTGCTGCTGCCA	TCGTCTTACCCATCATGAACCTCAGAT	(zostera_marina_Chr01_24806975)	43.0	46246.0	0.0009298101457423																				2.22423e-154	0.109293	46246.0	48.0	0.736408	0.118908	0.104485	5.21389430270083e-150	True	53M1S
TCCTCATCATCGTTAATTTTGGGCAGT	TGGGTGTAAAAGCGATATCTTTTACGC	(zostera_marina_Chr01_40285243)	9.0	8154.0	0.0011037527593818																				1.41445e-163	0.388924	8154.0	48.0	1.42549	0.499755	0.473019	3.5351374407704436e-159	True	54M
TCCTCATCATCTTCTCCATCAAAATCC	TCCTCGTCAGCCTCATTATTTAAATAC	False	3.0	1280.0	0.00234375																				2.3863099999999997e-31	0.340625	1280.0	46.0	1.50833	0.620313	0.564063	1.0008821204016932e-27	True	13S40M1S
TCCTCATCATCTTTGCTGATGTCATCT	AACTTTCTTTTTGAAATTTACGAGGAT	(zostera_marina_Chr04_2228985)	11.0	3233.0	0.0034024126198577																				1.18808e-06	0.120021	3233.0	48.0	1.60213	0.287349	0.262295	0.001531518334298	True	54M
TCCTCATCATTCCTTACAGCCAACTGT	ATATGTCTAGGAACAATGCAATTCTTT	(zostera_marina_Chr01_13034465)	2.0	1637.0	0.0012217470983506																				2.52697e-55	0.453373	1637.0	48.0	1.37904	0.963958	0.958461	1.8528258338858722e-51	True	54M
TCCTCATCCAACCAACTTTACCTAATT	AGTGACCAGTGGGCACTAAATTTTCCA	(zostera_marina_Chr01_38937759)	2.0	3495.0	0.0005722460658082																				1.81745e-89	0.388017	3495.0	48.0	1.2826	10.0881	2.65608	2.2574037035264229e-85	True	54M
TCCTCATCCAACTCGACGTACAGTTGG	TTTATCGTCATCTGCTGACGAGAAAGT	(zostera_marina_Chr04_5021822)	2.0	1191.0	0.0016792611251049																				4.35321e-47	0.47601	1191.0	48.0	1.3247	0.506297	0.483627	2.703886417582792e-43	True	54M
TCCTCATCCCTTAGAGTTTGAATCTCC	AAGCACTGCTTATCAAGAACGCCCTCT	(zostera_marina_Chr01_38233243)	6.0	4767.0	0.001258653241032																				5.61405e-41	0.207529	4767.0	48.0	1.03086	0.295574	0.250682	3.028539039478516e-37	True	52M2S
TCCTCATCCGCAGCATATTTATCAACA	AGAGGGCGGCACACCGGGTCGGACAGC	False	8.0	9029.0	0.0008860338907963																				0.0	0.427876	9029.0	48.0	1.3453	0.523314	0.503156	0.0	True	7S47M
TCCTCATCCGCTTCTTCTTCCACTTCG	CCCTCATGATCTACAGTAATCTCAGAA	False	5.0	5026.0	0.0009948269001193	-	Ribosomal_L41	PF05162.16	0.16	16.0	10.9	0.19	15.7	10.9	1.1	1.0	0.0	0.0	1.0	1.0	1.0	0.0	-	-3.0	5.01654e-41	0.229184	5026.0	48.0	1.17542	0.317549	0.264226	2.7091970428334587e-37	True	32M153N22M
TCCTCATCGAGTTGTCTCTTATGCGGC	GACATCGCCATCTGCCGCTATTAACTA	(zostera_marina_Chr03_33984783)	2.0	336.0	0.0059523809523809																				1.73769e-15	0.48655	336.0	33.0	1.6829	0.5	0.494048	3.962947586648368e-12	True	54M
TCCTCATCGATTAAACGTGCATCCCAT	TCTGAGGATGACAATGACTACGTTATG	(zostera_marina_Chr05_1407967)	2.0	2088.0	0.0009578544061302																				9.43894e-17	0.215834	2088.0	48.0	1.16954	1.17433	1.17337	2.2935135267255013e-13	True	54M
TCCTCATCGCCAAATATGGCTATCACT	TTCTGCAGGCTCTGAAAAATTTCTTTA	(zostera_marina_scaffold_113_109638)	1.0	763.0	0.001310615989515																				1.41153e-07	0.244795	763.0	44.0	1.22879	0.550459	0.508519	0.0001952350020457	True	54M
TCCTCATCGCCTCGATATCTGCTTTCA	TAACCGAAGAGATCCTACTTCCGGAAT	(zostera_marina_Chr05_1909986)	1.0	625.0	0.0016																				1.6059e-16	0.35669	625.0	37.0	1.01251	0.3136	0.2848	3.859410183203961e-13	True	54M
TCCTCATCGTAGGTGGCAATCATTCTC	ATCTTTGTCCTCATCGTAGGTGGCAAT	False	2.0	653.0	0.003062787136294																				2.4338900000000002e-23	0.413682	653.0	18.0	1.17697	0.355283	0.324655	7.838935121385372e-20
TCCTCATCTCTTCCGACTGAGCACGAT	TCGAAGCATAGTGAAACTCATGAGCCG	(zostera_marina_Chr03_38345414)	2.0	2371.0	0.0008435259384226																				1.2427999999999999e-79	0.500114	2371.0	48.0	1.26452	0.471953	0.415015	1.352946576927962e-75	True	54M
TCCTCATCTGGAACCCGCAACTTACTC	TGGACACGTGCTTTATTTTCCGATATG	(zostera_marina_Chr04_5189716)	1.0	580.0	0.0017241379310344																				2.86781e-19	0.419842	580.0	43.0	1.22522	0.458621	0.437931	7.823450917097418e-16	True	54M
TCCTCATCTTCATTCAGAAGTCTCTGG	TTAATATCATGTTCTTGGCTGGTCTTA	(zostera_marina_Chr04_11548643)	1.0	490.0	0.0020408163265306																				8.71438e-13	0.551199	490.0	35.0	1.48342	1.53061	1.09388	1.709812042023214e-09	True	52M2S
TCCTCATCTTGAATTTGCAAAAGAGTG	TTAGAGGAAGATCTTGAGCTACTATCA	(zostera_marina_Chr01_25482216)	1.0	677.0	0.001477104874446																				1.15006e-09	0.338988	677.0	44.0	0.962889	0.242245	0.242245	1.8495342066235336e-06	True	54M
TCCTCATCTTGATAAAAGAATGGTACC	CTCAGCCTTTCATCTTTTGGCGTGAAC	False	1.0	270.0	0.0037037037037037																				8.01472e-08	0.50303	270.0	28.0	1.54961	1.79259	1.40741	0.0001128901543643
TCCTCATGCTTGTCATCTTGTGGAATG	ATATTGGATACTCATCTGGGAATTACC	(zostera_marina_Chr04_25632026)	2.0	1726.0	0.0011587485515643																				1.45995e-08	0.211986	1726.0	46.0	0.776463	0.136153	0.134994	2.172539417260603e-05	True	47M7S
TCCTCATGGTGATTCTTCAAACACCGA	AGATGGAATTGGGCTCTTGGGAGAGAT	(zostera_marina_Chr04_28026302)	6.0	1340.0	0.0044776119402985																				3.35344e-07	0.236437	1340.0	42.0	2.92317	3.03657	3.02015	0.0004508214935336	True	52M2S
TCCTCATGGTGATTCTTCCAACACCAA	GATGGCATTTGGCTCCTGTGCTAGCTT	(zostera_marina_Chr04_28013760)	19.0	16228.0	0.0011708158737983																				4.32438e-148	0.25402	16228.0	45.0	1.40501	0.538514	0.473318	9.674287911503336e-144	True	25M1D29M
TCCTCATGTTTTCTAATATATACAATG	CAATTGTTATGTTTTGTTTTTATTTAT	(zostera_marina_Chr01_31613664)	1.0	1227.0	0.0008149959250203																				1.46286e-32	0.3362	1227.0	48.0	1.36014	1.58354	1.54523	6.353419126640353e-29	True	54M
TCCTCATTATCGTTATCCAACGCCACC	ACCCTGTTTTCCGAGTGTTGCTTCAGC	(zostera_marina_Chr05_655897)	8.0	2138.0	0.0037418147801683																				7.25009e-33	0.293007	2138.0	48.0	1.58998	0.466791	0.431712	3.174197455874226e-29	True	54M
TCCTCATTATCTTATTTTTATCAATCA	ATTTTATCGCAACACATCCTCCGACCA	(zostera_marina_Chr01_21978593)	1.0	633.0	0.0015797788309636																				6.63848e-10	0.352168	633.0	44.0	1.13582	0.248025	0.248025	1.0846257309077632e-06	True	1S53M
TCCTCATTCCATCGCGAAAAGCACCCC	TCGCCGCCAAATGGAACGCTAAAATGC	(zostera_marina_Chr06_1779996)	7.0	9032.0	0.0007750221434898																				0.0	0.407553	9032.0	48.0	1.35651	0.550266	0.53543	0.0	True	54M
TCCTCATTCCATTTTCTTCCACCTCAA	TCCGATAGTCGCTATGCCGTTTGAACA	(zostera_marina_Chr05_24827801)	1.0	710.0	0.0014084507042253																				2.2954200000000004e-18	0.408364	710.0	47.0	1.21812	0.497183	0.497183	6.020004091901811e-15	True	54M
TCCTCATTGACCCTTCTGTAAACCTTG	AATACCCCAAAATCTGATTACCCACTC	(zostera_marina_Chr06_29290137)	1.0	216.0	0.0046296296296296																				9.63177e-07	0.467241	216.0	23.0	1.31465	0.5	0.5	0.0012503835836575	True	54M
TCCTCATTGCTCATTTTCTTTCTCCTC	TTATTTGATAACATAGAGTCATTGACA	(zostera_marina_Chr06_25105480)	4.0	1623.0	0.0024645717806531																				4.68326e-09	0.275308	1623.0	46.0	1.73989	0.704251	0.677141	7.219403261467916e-06	True	54M
TCCTCATTGGTTCCAGGTTCCTCTGCT	CCAAACTGATTGCAGGGAAAAGTGAGT	(zostera_marina_Chr05_21547005)	3.0	4257.0	0.0007047216349541																				1.20352e-42	0.226014	4257.0	48.0	0.9022	0.259338	0.240545	6.753733886787503e-39	True	54M
TCCTCATTGTTACTGGAGCTGCAGTAT	TGCAGTGATTAAAACGTTGCGGTCTGT	(zostera_marina_Chr01_40232087)	1.0	473.0	0.0021141649048625																				3.0524e-17	0.479392	473.0	35.0	1.26915	0.439746	0.420719	7.590989067561512e-14	True	54M
TCCTCCAAAATATTGGGGAAGATGGAT	TGCAGCATACGCACCGGGATTTACTGC	False	1.0	747.0	0.001338688085676																				4.47986e-64	0.70889	747.0	13.0	1.24554	0.380187	0.376171	3.8390388826478364e-60
TCCTCCAAAATCCAGTGTTGGCGAATG	ATTCCCACATATCATCATCATCCATGT	(zostera_marina_Chr04_660636)	3.0	1439.0	0.0020847810979847																				8.81848e-09	0.199456	1439.0	47.0	1.0754	0.244614	0.231411	1.332805462469246e-05	True	54M
TCCTCCAAACATCTGCTTCTACTTACC	CATGCTTACGTATTTCCATCTAGGTTC	(zostera_marina_Chr05_29563786)	1.0	1092.0	0.0009157509157509																				1.85404e-31	0.428485	1092.0	48.0	1.20213	0.5	0.480769	7.80025923096848e-28	True	54M
TCCTCCAACAATCACAACCTTCCCATC	TTTCTTAGATAGAATTGCTGCTACAAG	(zostera_marina_Chr04_32376773)	6.0	7422.0	0.0008084074373484																				1.32155e-28	0.144774	7422.0	48.0	0.74273	0.136082	0.119779	5.100894625516537e-25	True	54M
TCCTCCAACTCCAACTCCAACTCCAAC	ACCCTCTTCTGTAGGTGCCCGGATGTT	(zostera_marina_Chr02_5185355)	1.0	979.0	0.0010214504596527																				3.4101e-41	0.616132	979.0	46.0	1.38529	8.67109	8.64351	1.848550778192576e-37	True	2S52M
TCCTCCAAGTAGTTCCAACATTCCGTC	CCCACGGGTTTTTGCGTATTTAGGATA	False	4.0	3445.0	0.0011611030478955																				9.58063e-65	0.320281	3445.0	45.0	1.22264	0.355298	0.341945	8.303857852810928e-61	True	15M92N39M
TCCTCCAAGTCCACATCCTTATCCCCA	TCCACGTCTACATCCACTTCCTTTTAC	(zostera_marina_Chr03_33391992)	7.0	3615.0	0.0019363762102351																				1.83098e-09	0.132461	3615.0	48.0	1.02463	0.211065	0.178423	2.9045543126140523e-06	True	2S52M
TCCTCCAATAAAGTGCTGTTTTCCTTT	GCGTCTTTCTCCTTAACACGATCCCGC	(zostera_marina_Chr06_22299026)	3.0	3660.0	0.0008196721311475																				3.73693e-120	0.408639	3660.0	48.0	1.11682	0.284973	0.264481	6.531833127960691e-116	True	54M
TCCTCCAATATGAAGGAAACGCCAACT	CTTGTGAGGGGCAGGTTCAAGATCGGA	False	1.0	210.0	0.0047619047619047																				3.24149e-16	0.994048	210.0	4.0	1.12804	0.247619	0.247619	7.673025485884704e-13
TCCTCCAATCCAGACAGAGTACTTACG	CTCAGGAGGAGCGACAATTTTGACCTT	False	4.0	841.0	0.0047562425683709	-	Actin	PF00022.22	0.07	15.8	0.0	0.07	15.8	0.0	1.0	1.0	0.0	0.0	1.0	1.0	1.0	0.0	-	-1.0	5.32392e-75	0.920838	841.0	12.0	1.95503	2.5327	2.52081	5.41044667815981e-71
TCCTCCAATCCAGACAGAGTATTTTCT	TTCTGGAGGAGCGATGATCTTGATCTT	False	1.0	156.0	0.0064102564102564	-	Actin	PF00022.22	0.058	16.1	0.0	0.058	16.1	0.0	1.0	1.0	0.0	0.0	1.0	1.0	1.0	0.0	-	-1.0	7.935539999999999e-20	0.981982	156.0	3.0	1.61207	0.961538	0.961538	2.2202990312998486e-16
TCCTCCAATGGACCCTTTCCGGTGACG	ATGGCTTGAACGTAGAATCCGAATCAT	(zostera_marina_Chr04_27953233)	1.0	318.0	0.0031446540880503																				1.15353e-14	0.660671	318.0	24.0	1.17256	0.584906	0.540881	2.5195653491306896e-11	True	2S48M4S
TCCTCCAATTCGCCTTAGAATTCCCAT	ACGCTCCGAAATAGGCAACCCCGCCAC	(zostera_marina_Chr02_22469916)	1.0	970.0	0.0010309278350515																				6.8187e-32	0.4975	970.0	35.0	1.30724	0.498969	0.491753	2.90457451839705e-28	True	54M
TCCTCCACATCGCTGACGACGCCATCT	TCGCTCACCTGTTTGATGAGAGCTTGT	(zostera_marina_Chr05_296746)	20.0	21381.0	0.0009354099434076																				0.0	0.368367	21381.0	48.0	1.34179	0.381834	0.365979	0.0	True	54M
TCCTCCACATCTCTACGCATTTCACCG	CTACACGTGGAATTCCACTCTTCTCTC	(RF_all_CP001615.1/1554726-1553165_680) (mge_aclame_genes_all_0_gene:plasmid:141405_644)	4.0	133.0	0.0300751879699248																				8.16674e-08	0.815217	133.0	8.0	2.85832	2.64662	2.42105	0.0001149651737498
TCCTCCACATTAAGCATTCCACCATTA	TTGACCAACATATCACCATACTCCCCT	(zostera_marina_Chr01_33185257)	1.0	322.0	0.0031055900621118																				1.3932e-09	0.434783	322.0	29.0	0.994391	0.332298	0.273292	2.22759452098859e-06	True	54M
TCCTCCACATTGGAATCCCAGGAAGCG	TCCTTCCTCCCCCGACGGGCGAAGCGG	(zostera_marina_Chr01_37417102)	2.0	1667.0	0.0011997600479904																				3.87727e-57	0.465867	1667.0	48.0	1.61369	0.560888	0.55129	2.9424474888732237e-53	True	54M
TCCTCCACCGCCGCCGCCTCACTACGC	CTCCCTCGCCGAACTTATCGCGGCCGT	(zostera_marina_Chr06_28437621)	1.0	974.0	0.0010266940451745																				4.8242e-06	0.273014	974.0	41.0	0.712762	0.159138	0.152977	0.0059305569085263	True	54M
TCCTCCACCTTCGGTTTTGATTGACTT	GGTGGCCCGCTTCCTGGAGCTTATCTC	(zostera_marina_Chr06_389945)	2.0	1705.0	0.0011730205278592																				7.05381e-22	0.321	1705.0	48.0	0.973398	0.204692	0.197067	2.147511525397089e-18	True	54M
TCCTCCACCTTGACGCATAGCTTCCAC	CTCCAAAGTTTACATCGAGACGGTCCT	(zostera_marina_Chr05_10223211)	1.0	1070.0	0.0009345794392523																				1.41204e-30	0.419791	1070.0	48.0	1.15858	0.497196	0.482243	5.7896840856574775e-27	True	54M
TCCTCCACGAACGCTCTCTGCATCAAA	TCTTCTTCCCTCATCCTCGCTCGTTCT	(zostera_marina_Chr01_24013559)	1.0	308.0	0.0032467532467532																				2.69963e-08	0.467417	308.0	34.0	1.33625	0.558442	0.519481	3.937164832320672e-05	True	54M
TCCTCCACGCCTTGCGCTCCTCCGCCA	GACGCCAACGTGCGATTCCTCCTGACA	(zostera_marina_Chr05_7360959)	7.0	7289.0	0.0009603512141583																				8.52516e-22	0.132526	7289.0	48.0	0.801287	0.155577	0.136233	2.5870231095816884e-18	True	54M
TCCTCCACGGAAACACCGATTTTTGCG	GGGGACGGCGGTGCGTCCGGGTAGGTA	(zostera_marina_Chr01_454150)	1.0	1336.0	0.0007485029940119																				1.74439e-58	0.474351	1336.0	47.0	1.15496	0.449102	0.449102	1.3574964297717586e-54	True	54M
TCCTCCACGTTGGTGGCGCGCGTGTAG	ATGACCTGCGAGTGGTGTGCGTCCACC	False	1.0	273.0	0.0036630036630036																				4.11845e-06	0.416099	273.0	5.0	1.67949	0.813187	0.813187	0.0050894413083234
TCCTCCACTACTTTTGCGGTGCTCCGT	CTTTCCTCGGCGGCGACGGCGAGGCCG	False	1.0	2024.0	0.000494071146245																				5.36209e-69	0.460633	2024.0	48.0	1.20267	0.52915	0.51334	4.977847509597973e-65	True	17M95N37M
TCCTCCACTCCAACATTATGGTCCGAC	GTCAACAGTTCCGCCACCACACGCCCG	(zostera_marina_Chr06_23170001)	3.0	1260.0	0.0023809523809523																				1.29439e-36	0.417154	1260.0	48.0	1.5626	0.521429	0.515079	6.267900517648851e-33	True	54M
TCCTCCAGTGATATCCTTCATGACGGC	CAACTCAAGGAATGCAACGAAGAGTAG	False	1.0	128.0	0.0078125																				2.71383e-17	0.985294	128.0	4.0	2.14562	6.0625	6.05469	6.766208907090835e-14
TCCTCCAGTTAGTGTTACCCAACCTTC	AACCTGCTCATGGATAGATCGCCCGGT	(RF_all_FLOC01000037.1/2905-20_664)	4.0	1124.0	0.0035587188612099																				1.64703e-17	0.50375	1124.0	34.0	2.10188	1.36833	1.3274	4.149486261125196e-14
TCCTCCAGTTGATGTTACTCAACCTTC	AACCTGGCCATGGATAGATCAACCGGT	(RF_all_LIDE01000026.1/46661-49561_679)	5.0	1464.0	0.003415300546448																				4.85282e-28	0.376695	1464.0	28.0	2.0202	0.785519	0.745902	1.840377000792141e-24
TCCTCCAGTTTGTCACTGGCAGTATCC	TTAGAGTTCCCGGCTTAACCCGCTGGT	(RF_all_CP000082.1/2585156-2583618_1123)	3.0	380.0	0.0078947368421052																				6.38154e-06	0.41348	380.0	11.0	1.6967	2.37105	1.59474	0.0077677846072261
TCCTCCATAATGGAATTCTCAGGGTTG	ATTTACATTGTCTTCTTGCTGGACATG	(zostera_marina_Chr03_38676733)	9.0	17505.0	0.0005141388174807																				0.0	0.403136	17505.0	48.0	1.27423	0.440674	0.431477	0.0	True	1S53M
TCCTCCATATAGGACACTTTCTTGAAT	CCAAAAGGGTAATTTGTTCTGTATCTA	(zostera_marina_Chr05_8847559)	1.0	597.0	0.0016750418760469																				8.33223e-18	0.422767	597.0	39.0	1.2815	0.524288	0.499162	2.129470778973628e-14	True	54M
TCCTCCATATATCTACGCATTTCACCG	CTACACATGGAATTCCGCTCTCCTCTT	(RF_all_KI535341.1/181550-179996_674)	3.0	616.0	0.0048701298701298																				4.67493e-07	0.350929	616.0	13.0	2.21196	0.756494	0.712662	0.000621289478487
TCCTCCATATCAGCATCTTCCATCTTG	CACCCGAGGCGACAGTCGATGGGTGTT	False	1.0	234.0	0.0042735042735042																				8.15261e-11	0.526416	234.0	24.0	1.21131	0.786325	0.786325	1.415273492447949e-07	True	38M128N16M
TCCTCCATATCCACTACCGCTACCGCT	ACCGCTACCGCTACCGCTACCGCTACA	(zostera_marina_Chr01_5125678)	2.0	1387.0	0.0014419610670511																				3.31762e-60	0.78541	1387.0	36.0	1.25865	3.25018	3.24802	2.6653643229927974e-56	True	53M1S
TCCTCCATCATCGCCGGGAGATCAATT	TCCATCACATCGTTCAGAGCTTTTGAT	(zostera_marina_Chr04_34379986)	2.0	2129.0	0.0009394081728511																				5.9532499999999985e-71	0.447546	2129.0	48.0	1.2789	0.550963	0.519023	5.693382614803549e-67	True	54M
TCCTCCATCGGTAACCATCTTCCAGAT	GATCTAGTTCGCTCTTCGTCATGAACG	(zostera_marina_Chr01_39382083)	1.0	997.0	0.0010030090270812																				1.62119e-41	0.461525	997.0	42.0	1.16499	0.426279	0.418255	8.854425621425035e-38	True	54M
TCCTCCATCTCCGAAGAAGTAACCAAC	TAAGTGTGCAGACTCAGTTAATTACTC	(zostera_marina_Chr05_5246851)	1.0	182.0	0.0054945054945054																				2.012350000000001e-18	0.750649	182.0	11.0	1.18412	0.450549	0.395604	5.2915275600777555e-15	True	2S52M
TCCTCCATCTGTAATATCAGATTGTAT	CGGTCTTCCCATCATTGATATATGTGT	(zostera_marina_Chr04_10397145)	1.0	275.0	0.0036363636363636																				7.90153e-19	0.681054	275.0	20.0	1.18251	0.381818	0.381818	2.115426751009306e-15	True	54M
TCCTCCATCTGTACCCGTCGTCAAGAA	TGTCAATGTCGCTTGTAATTTTCACCA	(zostera_marina_Chr06_26523969)	3.0	2349.0	0.0012771392081736																				4.47044e-96	0.544482	2349.0	40.0	1.35472	0.467433	0.461473	6.0129389561805063e-92	True	54M
TCCTCCATCTTATCGGTCATTTCATCC	ACCTTATCCAACCAAAATTCAGCTTCA	False	7.0	4805.0	0.0014568158168574																				7.839589999999998e-42	0.338078	4805.0	48.0	1.38534	1.00312	0.790427	4.313960627852217e-38	True	29M236N25M
TCCTCCATGACCGTATCCACCATGCCC	TCCATGACCGTATCCACTATGTGCTCC	(zostera_marina_Chr06_3772943)	8.0	2615.0	0.0030592734225621																				3.20522e-163	0.859501	2615.0	22.0	1.90126	0.647419	0.613767	7.990390718515506e-159	True	54M
TCCTCCATGGAGCGAAGAAGGCTTGGA	ATGCGACCCCGACTTCCAGCGGCGATC	(zostera_marina_Chr04_32793931)	1.0	1232.0	0.0008116883116883																				1.57935e-14	0.285227	1232.0	46.0	1.24132	0.489448	0.461851	3.4238788984347405e-11	True	54M
TCCTCCATGGCCACCGCCACCACCTCC	TCCATGACCACCGCCTCCATTTACGCT	(zostera_marina_Chr04_29871213)	63.0	12359.0	0.0050974997977182																				4.63476e-80	0.226947	12359.0	46.0	2.39956	1.51242	1.48896	5.0732014195756156e-76	True	54M
TCCTCCATGTCCATGGACGAATTTCTT	AGCTCCGACTATGGTTATAAGTCCTCC	(zostera_marina_Chr01_5121024)	1.0	323.0	0.0030959752321981																				1.49486e-13	0.496345	323.0	31.0	1.1526	0.362229	0.356037	3.068427719878673e-10	True	54M
TCCTCCATGTTTCGGAAATTCATGATC	ACTCATGTTCTTTCAACGCCGTAACCC	(zostera_marina_Chr02_457713)	1.0	742.0	0.0013477088948787																				1.44343e-08	0.29441	742.0	48.0	1.04754	0.307278	0.280323	2.148747589121495e-05	True	54M
TCCTCCATTTCAAGTAACGCTCATTTT	TGAATCAGGAGAGACTTGGGCAACAGG	(zostera_marina_Chr06_17414764)	1.0	165.0	0.006060606060606																				1.46412e-10	0.646018	165.0	8.0	1.89906	2.35152	2.34545	2.5004303172959534e-07	True	54M
TCCTCCCAAATCGAACGATCCGACGAT	CGATCGATCGATCGATCGACCGAACTC	(zostera_marina_Chr04_1530964)	3.0	1645.0	0.0018237082066869																				6.65663e-57	0.468606	1645.0	48.0	1.35765	2.31307	2.02918	5.0299331723274405e-53	True	46M8S
TCCTCCCAACCTTCATCACGGATACAT	TCTCAGCTCCAAGATCTTCAACATCAA	False	1.0	554.0	0.0018050541516245																				3.52333e-13	0.402487	554.0	39.0	1.42759	1.79964	1.70397	7.079012870146074e-10	True	30M400N24M
TCCTCCCAACTTCATATTTACCTACCT	TGCGTGCAGACGCCATCGCCGGCCAGA	(zostera_marina_Chr03_1609451)	1.0	1092.0	0.0009157509157509																				2.99028e-31	0.421424	1092.0	47.0	1.26914	0.482601	0.470696	1.2509170934146596e-27	True	54M
TCCTCCCAATCTTGCTCTAAAGTGCGC	AAGGCATGAACTATGCTGTATGCGAAA	(zostera_marina_Chr05_26103177)	1.0	1044.0	0.0009578544061302																				9.23634e-07	0.215134	1044.0	44.0	0.907754	0.20977	0.207854	0.001200663197153	True	54M
TCCTCCCACAGATTCTTGTGTTTTTCG	AGCTTCAAATCAATTAAGGCATTTACG	(zostera_marina_scaffold_464_54084)	3.0	4644.0	0.0006459948320413																				2.78011e-13	0.136131	4644.0	48.0	1.17094	0.364987	0.351206	5.619693488025507e-10	True	54M
TCCTCCCAGTCGTTCGAGATGGCCTTG	TAGAAGGCGGCGTACTCCTTCTTCGTG	False	1.0	127.0	0.0078740157480314	-	HSP90	PF00183.21	0.67	13.0	0.3	0.67	13.0	0.3	1.0	1.0	0.0	0.0	1.0	1.0	1.0	0.0	-	-2.0	4.79905e-08	0.828755	127.0	5.0	1.19045	0.677165	0.677165	6.871093154582606e-05
TCCTCCCATCCCCATTCCTTCGAAGAA	TTGATGGAAACACAGCGCAATAAGAAG	(zostera_marina_Chr04_33230506)	3.0	2398.0	0.0012510425354462																				1.0521e-48	0.372709	2398.0	45.0	1.73207	0.663053	0.635947	6.772404227752709e-45	True	54M
TCCTCCCATGGTGATTCACACCACAGA	ACATGTCAAATACCATTGAATAAACAT	(zostera_marina_Chr01_681329)	2.0	644.0	0.0031055900621118																				1.36341e-09	0.332898	644.0	44.0	1.22718	6.38665	0.695652	2.181354093051872e-06	True	54M
TCCTCCCCACACAAAAGGTTTATCAAA	TATATGTTATCAACTAATTACAGATCT	(zostera_marina_Chr06_25296382)	1.0	520.0	0.0019230769230769																				3.07429e-09	0.34583	520.0	29.0	0.884492	0.251923	0.213462	4.802274949338039e-06	True	54M
TCCTCCCCTCCATTTCACCTCCGATAC	TTATCCATGAAGCACCTTGGATTCCTC	(zostera_marina_Chr01_33757102)	1.0	269.0	0.0037174721189591																				1.00451e-10	0.565054	269.0	25.0	1.17631	0.423792	0.364312	1.7337334569725717e-07	True	28M2D26M
TCCTCCCGATATCTACGAATTTCACCT	CTACACCGGGAATTCCGCGATCCACTT	(RF_all_MERK01000059.1/2669-4225_673)	1.0	56.0	0.0178571428571428																				9.24808e-07	0.954545	56.0	4.0	2.14302	2.55357	2.53571	0.0012021373848759
TCCTCCCGCCGACCTCAGATCCCTCGC	AGGTACGGCACGCACCGTTCGGAACGC	(zostera_marina_Chr01_35914120)	2.0	1481.0	0.0013504388926401																				9.39731e-54	0.447471	1481.0	48.0	1.26427	0.409858	0.402431	6.691494496484527e-50	True	54M
TCCTCCCGGTGTTTGACTCAGAAGCAA	CATCCTTGGAATTCTTATCCTTCTCTC	(zostera_marina_Chr04_5999648)	2.0	1881.0	0.0010632642211589																				4.27936e-77	0.506626	1881.0	48.0	1.26345	2.1781	1.74801	4.486208453758564e-73	True	54M
TCCTCCCGGTTTCCGATGAAGTTTCAG	TCTCAGTTTCAGAATCTCCTCCAAATC	(zostera_marina_Chr01_19448588)	1.0	829.0	0.0012062726176115																				1.25574e-68	0.770805	829.0	42.0	1.25886	4.67551	4.65139	1.1586329720806262e-64	True	54M
TCCTCCCGTTGAGGATTCGTCCACATC	AAAAAGCTTCGGCTTTGATCGCGACCG	(zostera_marina_Chr06_28886300)	2.0	1197.0	0.0016708437761069																				1.5468599999999998e-27	0.385977	1197.0	47.0	1.3264	0.481203	0.467836	5.7722188637160194e-24	True	54M
TCCTCCCTCCAAATGGACGACCCAATT	GTTGGATCCCGTTCCGTATCCACTATG	(zostera_marina_Chr03_36917771)	1.0	637.0	0.0015698587127158																				5.02799e-17	0.467495	637.0	38.0	1.2328	0.951334	0.951334	1.2376752466223374e-13	True	49M5S
TCCTCCCTCGCCGTCTTCTTGAACTCT	ACGATGGAAGTCGTGTTAACATCAAAT	(zostera_marina_Chr04_33834595)	1.0	308.0	0.0032467532467532																				1.71466e-11	0.469107	308.0	24.0	1.32878	0.347403	0.347403	3.1088234470015666e-08	True	54M
TCCTCCCTTGACAAGTTTGCTGTGGAG	CATGGCTGCGTAGATTGCAAGTCCAAA	False	1.0	474.0	0.0021097046413502																				2.55481e-07	0.193019	474.0	10.0	0.969545	1.29114	1.19198	0.0003465972011271
TCCTCCCTTTTCTTCTTCAGATAAGAG	ATTGAGTTATCAACTTCAGATTTGATT	(zostera_marina_Chr01_12552285)	2.0	2002.0	0.0009990009990009																				4.20782e-53	0.431171	2002.0	48.0	1.29148	0.522478	0.515485	2.960723408212083e-49	True	54M
TCCTCCGAAGCTATGACCGACGAGAAT	GATCTTCTCTCCATCCGACAGTGAACT	(zostera_marina_Chr01_40724905)	1.0	1430.0	0.0006993006993006																				3.71427e-33	0.324821	1430.0	40.0	0.984476	0.253846	0.246154	1.6401511806551374e-29	True	54M
TCCTCCGAATATCTACGAATTTCACCT	CTACACTCGGAATTCCACCCACCTCTC	(RF_all_KE557324.1/93040-94508_608) (mge_aclame_genes_all_0_gene:plasmid:134941_598)	3.0	737.0	0.0040705563093622																				1.97633e-07	0.327092	737.0	29.0	1.78502	0.431479	0.415197	0.0002703911240521
TCCTCCGACAAGATGGGAGGGAAATCA	ACGGAATTCCATATTGCATCAAGGTAA	(zostera_marina_Chr04_10585710)	2.0	1961.0	0.0010198878123406																				2.9421100000000003e-54	0.429021	1961.0	46.0	1.25754	0.501275	0.471188	2.114799231017763e-50	True	53M1S
TCCTCCGACCACCTGTCGCTAGTGTCA	ACTCGATATCACTCTCGTTATCGATCT	(zostera_marina_Chr03_1776443)	4.0	2527.0	0.001582904629996																				1.02572e-07	0.139282	2527.0	48.0	0.814987	0.121884	0.118718	0.0001433305022543	True	54M
TCCTCCGACGCTTATGCTCGACCACAA	CGCGACTGCGCTGTCACCGTGCTCTCC	(zostera_marina_Chr06_2087188)	8.0	5404.0	0.001480384900074																				4.87808e-50	0.2344	5404.0	48.0	0.942607	0.189674	0.173945	3.23155740969179e-46	True	54M
TCCTCCGAGGAGTTTCTTGAGCCTCTT	GATTTCAGAAGTGCTGCCGGCAGTGAC	(zostera_marina_Chr02_34407128)	2.0	691.0	0.0028943560057887																				5.00153e-07	0.473431	691.0	20.0	0.980775	0.173661	0.173661	0.0006632585847302	True	54M
TCCTCCGAGTCCGACTCCTCTGCTGTT	GACCCAGTCAAGCGTGAAGGGAGGAGC	(zostera_marina_Chr01_41499435)	1.0	194.0	0.0051546391752577																				1.36344e-07	0.555977	194.0	21.0	1.6064	0.597938	0.541237	0.0001888071104533	True	53M1S
TCCTCCGAGTTGACCCCGGCAGTCTCC	TATGAGTCCCCACCATAACGTGCTGGC	(RF_all_CP012677.1/990731-992266_1114)	43.0	1137.0	0.0378188214599824																				6.5643e-12	0.477087	1137.0	30.0	4.21361	3.41249	3.32982	1.2214020843350156e-08
TCCTCCGATAAGTGATATACAGCCTTT	TAACGGAGCCGACGCACATCTCCCATG	False	3.0	2627.0	0.00114198705748																				3.04553e-31	0.238588	2627.0	24.0	1.35233	0.44271	0.426342	1.2736483165548567e-27	True	7S47M
TCCTCCGATCACCGGAACCTCCCTTAC	AAAACCGGTACCAGATAATATCCTTCC	(zostera_marina_Chr06_27266858)	1.0	446.0	0.0022421524663677																				2.43858e-11	0.519352	446.0	21.0	1.1531	0.843049	0.766816	4.37897167391908e-08	True	54M
TCCTCCGATGCAAACTTGTTTTCTTAC	TTTACTGCACAGGTTCCAAACTCTACA	(zostera_marina_Chr05_26606184)	3.0	3589.0	0.0008358874338255																				1.11287e-41	0.283375	3589.0	48.0	1.08796	0.303149	0.283087	6.102939916006409e-38	True	54M
TCCTCCGCAACATCTTCAGGATTCATT	TCCAAAATCTAGACAATATTTCCGACG	False	7.0	4211.0	0.0016623129897886	-	RIIa	PF02197.20	2.6	11.7	0.0	2.6	11.7	0.0	1.0	1.0	0.0	0.0	1.0	1.0	1.0	0.0	-	-2.0	7.98664e-230	0.538993	4211.0	48.0	1.44671	0.454761	0.4455	2.983573519518045e-225	True	11S43M
TCCTCCGCCAACACCGCCACTGATCTG	GTGCTGCCTGAGTCGTGATGCGAGGAG	(zostera_marina_Chr05_31521599)	1.0	1096.0	0.000912408759124																				6.87193e-33	0.390974	1096.0	38.0	0.980038	0.244526	0.243613	3.0108912454166255e-29	True	54M
TCCTCCGCCACCGCATCCCCCTCGTTC	AGATCGTGACAAGATCGGCATACATCA	(zostera_marina_Chr03_2758769)	2.0	1179.0	0.001696352841391																				1.29618e-17	0.299455	1179.0	48.0	1.03617	0.253605	0.242578	3.2821154224809214e-14	True	54M
TCCTCCGCCGAATCCTCCATATCCACT	ACCGCTACCGCTACCGCCACCGCTACC	(zostera_marina_Chr01_5125666)	1.0	1017.0	0.0009832841691248																				2.25516e-51	0.532982	1017.0	31.0	1.16476	0.921337	0.921337	1.5347459866220456e-47	True	54M
TCCTCCGCCGATCCATCTCGACTCCCG	GCGACTTCAGACCTCCTAACCTCCATA	(zostera_marina_Chr03_35548583)	3.0	914.0	0.0032822757111597																				6.38141e-27	0.398024	914.0	46.0	1.46262	0.537199	0.520788	2.3338683317887145e-23	True	54M
TCCTCCGCCGATTTCAACTCAAACTGT	AAAACCCAAAGCTGATTTTCTATTTCC	(zostera_marina_Chr03_21538449)	2.0	1164.0	0.0017182130584192																				1.27246e-44	0.510875	1164.0	45.0	1.26096	0.356529	0.341065	7.481815495196292e-41	True	54M
TCCTCCGCCGTCTCGAATGTTCCTAAC	CAAACTCTAGCTCCGTTTTTAGCTGGT	(zostera_marina_Chr06_2994626)	3.0	4542.0	0.0006605019815059																				3.83377e-169	0.449793	4542.0	48.0	1.33098	0.44738	0.437032	9.976313362111504e-165	True	53M1S
TCCTCCGCCTTTGCCCATCTTCTTCTT	CTTCTTCTTCTTCTTCTTCTTATCCCT	(zostera_marina_Chr05_4837847)	8.0	3855.0	0.0020752269779507																				3.1917000000000003e-68	0.289368	3855.0	48.0	2.95778	4.55045	4.3559	2.925356499905054e-64	True	47M7S
TCCTCCGCTACGTTCACTCTTACTGAG	CGACCATCCACATTCTGACAATCGAGA	(zostera_marina_Chr03_25862451)	1.0	348.0	0.0028735632183908																				6.17764e-17	0.622774	348.0	23.0	1.23565	0.416667	0.416667	1.514237664376605e-13	True	54M
TCCTCCGCTCTCCAATTTCGGGAGGAA	TAAGGATAAGATAGCACAAGAGCGAGG	(zostera_marina_Chr06_6755733)	1.0	636.0	0.0015723270440251																				1.16866e-14	0.472063	636.0	44.0	1.24563	0.477987	0.477987	2.5519713792683128e-11	True	54M
TCCTCCGGCAGATCTTTAATACCCTTG	ATGTAGAAAGAGTAGAACAGTTTCATC	(zostera_marina_Chr05_1963470)	1.0	322.0	0.0031055900621118																				1.09788e-13	0.601548	322.0	27.0	1.14543	0.496894	0.490683	2.2704002952060448e-10	True	54M
TCCTCCGGCATCGATTATCGCTTCCAA	GTATCCATTGATCCATTCATTTCCAGC	(zostera_marina_Chr05_6203597)	3.0	1554.0	0.0019305019305019																				3.70035e-06	0.200592	1554.0	45.0	1.36904	0.314028	0.302445	0.004589324794168	True	54M
TCCTCCGGCGATCACCACCACCTTCAG	CATTATCCTCAAGATCGGAAGAGCACA	False	1.0	971.0	0.0010298661174047																				1.9769400000000003e-34	0.427411	971.0	44.0	1.12634	0.399588	0.376931	9.044575087240931e-31
TCCTCCGGGATGGCTTCCTTCTTGTTC	ATGCACATCAAGGAAAGCTCTTACTTC	(zostera_marina_Chr06_18944301)	16.0	30967.0	0.0005166790454354																				2.14087e-63	0.113129	30967.0	48.0	0.993863	0.742435	0.722156	1.8118454508636214e-59	True	54M
TCCTCCGGGCAAGCTGAGCAAATCCAT	CGTCTTCTTCTTCTTCTTCTTATTCCT	(zostera_marina_Chr02_38073025)	3.0	1575.0	0.0019047619047619																				1.83538e-32	0.431588	1575.0	48.0	1.73474	1.37333	1.36444	7.948471611256529e-29	True	53M1S
TCCTCCGGGCTTAAAACGGCGAAGAAC	CTGGCATGCCCAATGGGCTAGGTAGGA	(zostera_marina_Chr01_6215225)	3.0	4933.0	0.0006081491992702																				9.92918e-148	0.388608	4933.0	48.0	1.22563	0.478411	0.461991	2.213962777905144e-143	True	53M1S
TCCTCCGGGGTAGAGTGGGTCCTCGAT	CTATCCAAGAGGTCCACCGGCTACACG	False	1.0	305.0	0.0032786885245901																				4.45852e-06	0.44408	305.0	24.0	2.12971	0.668852	0.609836	0.0054949673481257	True	53M1S
TCCTCCGGGTACTTAGATGTTTCAGTT	CCCCGGGTTCGCCTCCTTATCCTATGA	(RF_all_DS999411.1/254481-251490_157)	99.0	4047.0	0.0244625648628613																				2.25474e-20	0.219852	4047.0	37.0	4.3525	5.18804	3.50383	6.457348966473507e-17
TCCTCCGGTTTATCACCGGCAGTCTCC	TTAGAGTTCCCGCCACTACGCGCTGGC	(RF_all_JQDZ01000023.1/185-1729_1129)	2.0	338.0	0.0059171597633136																				1.31221e-29	0.852187	338.0	9.0	1.75007	1.69231	1.57396	5.223916394078799e-26
TCCTCCGGTTTGTCACCGGCAGTCCCA	TTAGAGTGCCCTTTCGTAGAACTAATG	(RF_all_CP002657.1/4663330-4661802_1112)	1.0	119.0	0.0084033613445378																				2.9127e-13	0.891217	119.0	8.0	1.38825	7.05042	7.0084	5.880750738259318e-10
TCCTCCGGTTTGTCACCGGCAGTCTCC	CTGGAGTTCTCAGCATTACCTGCTAGC	(RF_all_LSRT01001256.1/1-1250_834)	21.0	4427.0	0.0047436187034108																				4.75608e-35	0.32322	4427.0	38.0	3.02192	2.30133	2.19946	2.2115157210229604e-31
TCCTCCGTAGTGGCAGTGGCAGCGGCA	GCGGCAGCGGTGGCTTTGGCCTTAACA	(zostera_marina_Chr03_4027828)	7.0	5322.0	0.0013152950018789																				2.6047400000000004e-121	0.306329	5322.0	48.0	1.97304	0.956783	0.931041	4.609505124027709e-117	True	54M
TCCTCCGTATTACCGCGGCTGCTGGCA	CGGAGTTAGCCGATGCTTATTCCTTAA	(RF_all_CAIY01000063.1/216-1705_434)	9.0	1130.0	0.0079646017699115																				8.84048e-28	0.555429	1130.0	24.0	2.2422	1.29292	1.25575	3.324705587434824e-24	True	51M3S
TCCTCCGTATTTGAGTTTTTGCAGAAG	CGAGGTGATGCTTGCAGTGTCACAATC	(zostera_marina_Chr04_31527788)	1.0	969.0	0.001031991744066																				4.79993e-33	0.462425	969.0	47.0	1.606	0.904025	0.891641	2.111881336516054e-29	True	54M
TCCTCCGTCAACTGATTTGAGAAGAGC	GGGGAGTATCAAAACAGCGACGCGGAC	(zostera_marina_Chr03_38186445)	1.0	240.0	0.0041666666666666																				2.53873e-14	0.566999	240.0	26.0	1.24642	0.504167	0.4375	5.442670205663511e-11	True	2S52M
TCCTCCGTCAAGTACATGTGCCTCTTC	CAGATCATCGATTTCTCACACATCCGT	(zostera_marina_Chr01_30839662)	2.0	2217.0	0.0009021199819576																				3.40354e-14	0.301334	2217.0	18.0	0.687181	0.121786	0.111412	7.245747811510309e-11	True	54M
TCCTCCGTCGTCACTTCCATCGTAATC	CTCACAAGTGACCGTGAACTGACAAGA	(zostera_marina_Chr03_3010813)	7.0	4724.0	0.0014817950889077																				1.10278e-24	0.247921	4724.0	45.0	1.11029	0.222058	0.205123	3.731604417819526e-21	True	51M3S
TCCTCCGTGAACAACACGTTAAGCGTC	AGAGTAACGCCATCTCCTCTTTGGAAG	(zostera_marina_Chr05_6747419)	4.0	2949.0	0.0013563919972872																				1.5416800000000011e-18	0.219804	2949.0	27.0	0.95815	0.242794	0.209223	4.0753941648415385e-15	True	32M9088N22M
TCCTCCGTGGGAATCATTGGCAATGCT	CACTCCAACAAATGTTCCAAACCGAAT	(zostera_marina_Chr01_33528581)	1.0	586.0	0.0017064846416382																				1.88295e-13	0.344587	586.0	37.0	1.08371	0.334471	0.298635	3.8440628341040755e-10	True	54M
TCCTCCGTTACTCTTTGGGAGGAGACC	GCCCCAGTCAAACTACCCACCAGGCAC	(RF_all_FO203526.1/4039152-4036268_2209) (octopus_trinity_TRINITY_DN48102_c0_g1_i10.p1_474) (mge_aclame_genes_all_0_gene:plasmid:139559_2204)	32.0	1672.0	0.0191387559808612																				2.0097e-20	0.519353	1672.0	31.0	2.61863	0.719498	0.643541	5.768290915560463e-17
TCCTCCGTTGCCGCCACCACCTCCTCC	GTTGCCGCCACCACCTCCTCCTCCGTC	(zostera_marina_Chr03_7454783)	15.0	1938.0	0.0077399380804953																				1.38429e-32	0.331946	1938.0	48.0	2.29639	2.7291	2.6677	6.016453179019283e-29	True	6S28M21N20M
TCCTCCTAACGCCTCCAAAAATAGTCG	GAGATATTCAGAATGAGCCTAGTAAGT	(zostera_marina_Chr04_30658097)	4.0	4156.0	0.0009624639076034																				5.31265e-148	0.492178	4156.0	48.0	1.24212	0.462945	0.451396	1.1876366402793168e-143	True	54M
TCCTCCTACCTCGATTTCTACCCGCAA	CTAGTCAAATCGACGGAACCGCAACGT	(zostera_marina_Chr01_39756137)	3.0	851.0	0.0035252643948296																				1.22348e-18	0.404364	851.0	47.0	1.66049	0.564042	0.532315	3.2478924086496145e-15	True	47M7S
TCCTCCTATCTTCTGGTAGTTGTATCT	GTCGCTCGTCGGATGTAGAAAACTGTT	(zostera_marina_Chr01_27120718)	39.0	7380.0	0.0052845528455284																				1.6398600000000004e-23	0.151105	7380.0	48.0	2.38954	0.765176	0.753117	5.316500299261604e-20	True	54M
TCCTCCTCAAAGCCTTCCTCTTCATCT	TAATATTAGTCATCAGCAGTTGCATCC	(zostera_marina_Chr01_33100924)	1.0	243.0	0.0041152263374485																				2.36717e-15	0.649468	243.0	21.0	1.47137	0.54321	0.54321	5.360277469187084e-12	True	54M
TCCTCCTCAAGTATCTTACTATACCCA	ATTTAGGATCCAGACCCACAACTAAGT	(zostera_marina_Chr01_4982580)	1.0	434.0	0.0023041474654377																				3.50801e-06	0.32925	434.0	29.0	1.21244	0.288018	0.276498	0.0043588894747167	True	54M
TCCTCCTCAATCTTCTTCTGCTTGAAG	TAATATTGTAATTCCTTGGCCATCTTC	(zostera_marina_Chr01_3731424)	30.0	14497.0	0.0020693936676553																				2.10651e-113	0.235863	14497.0	48.0	1.14226	0.207353	0.193143	3.43932929731508e-109	True	54M
TCCTCCTCAGGCAAAGGTTCTTCACCA	GAAGCGTTTCTGCTCATGTTTTCAGTC	(zostera_marina_Chr02_38392463)	1.0	1074.0	0.0009310986964618																				4.9314e-10	0.258175	1074.0	47.0	1.1581	0.297952	0.283054	8.127558187411565e-07	True	54M
TCCTCCTCATTATCGTTATCCAACGCC	ACCACACAGTTTTCCGGGTGTTGCTTC	(zostera_marina_Chr05_655894)	14.0	2167.0	0.0064605445316105																				4.2949e-56	0.40101	2167.0	48.0	1.85589	0.488694	0.472543	3.197901733567781e-52	True	54M
TCCTCCTCCAAAGCCATGACGTAATTA	GCCCCCGTATGTCCACTGAAATCTCGA	(zostera_marina_Chr05_29386842)	4.0	3837.0	0.0010424811050299																				3.2304e-11	0.141376	3837.0	46.0	0.734096	0.106072	0.104509	5.7549050230122186e-08	True	54M
TCCTCCTCCAACAATCACAACCTTCCC	ATCTTTCTTAGATTTAATTGCTGCTAC	(zostera_marina_Chr04_32376770)	6.0	6830.0	0.0008784773060029																				6.60136e-14	0.111433	6830.0	48.0	0.789562	0.140703	0.123133	1.3822960465367408e-10	True	54M
TCCTCCTCCAACTGTTTATTATCGAGT	GATATCTCAGCTTCCGTCTGCGGTTTG	(zostera_marina_Chr02_33056605)	2.0	2379.0	0.0008406893652795																				5.72738e-21	0.238775	2379.0	48.0	0.778486	0.138293	0.138293	1.6809510535200245e-17	True	7S47M
TCCTCCTCCAAGTCCACATCCTTATCC	CCATCCACGTCGACATCCACTTCCTTT	(zostera_marina_Chr03_33391995)	9.0	4055.0	0.0022194821208384																				1.36811e-12	0.140291	4055.0	48.0	1.1352	0.22688	0.190629	2.6530520495429313e-09	True	54M
TCCTCCTCCACCTTGACGCATAGCTTC	CACGTCCAAAGTCTACATCGACGGTCC	(zostera_marina_Chr05_10223212)	1.0	1033.0	0.0009680542110358																				1.63433e-30	0.439195	1033.0	48.0	1.18041	0.490803	0.478219	6.688013983381247e-27	True	6S47M1S
TCCTCCTCCGCAACATCTTCAGGATTC	ATTTCCAAAATCTAGACAATATTTCCG	False	7.0	4206.0	0.0016642891107941																				2.3436e-97	0.307184	4206.0	48.0	1.42364	0.448883	0.444603	3.1985485327804147e-93	True	8S46M
TCCTCCTCCGCCAACACCGCCACTGAT	ATGGTGCTGCCTGAGTCTTGATGCGAG	(zostera_marina_Chr05_31521602)	2.0	1184.0	0.0016891891891891																				1.64327e-28	0.347795	1184.0	40.0	1.02417	0.256757	0.256757	6.324316714536696e-25	True	54M
TCCTCCTCCGCCACCGCATCCCCCTCG	TTCCGATCGTGACAAGATCGGCATACC	(zostera_marina_Chr03_2758766)	2.0	1155.0	0.0017316017316017																				3.32066e-14	0.259365	1155.0	48.0	1.05206	0.272727	0.247619	7.073617486404122e-11	True	53M1S
TCCTCCTCCGGGCTTAAAACGGCGAAG	AACCTGGCATGCACAATGGGCTAGGTA	(zostera_marina_Chr01_6215222)	3.0	4885.0	0.0006141248720573																				1.4873499999999998e-92	0.308309	4885.0	48.0	1.25092	0.479836	0.464893	1.920830473986121e-88	True	54M
TCCTCCTCCTCAAAGCCTTCCTCTTCA	TCTTCATATTCATCATCACCCGTTGCA	(zostera_marina_Chr01_33100921)	1.0	246.0	0.0040650406504065																				2.74253e-11	0.59831	246.0	22.0	1.50049	0.54878	0.54878	4.9079235159930426e-08	True	54M
TCCTCCTCCTCATAGCCATTCATCCTC	CCGTCTTCCTCTTCCTCCTCGTCGTCG	(zostera_marina_Chr05_5564539)	2.0	362.0	0.005524861878453																				8.74372e-09	0.412907	362.0	34.0	1.31307	0.31768	0.31768	1.3218996819065287e-05	True	54M
TCCTCCTCCTCCAACTGTTTATTATCG	AGTGATATCTCAGCATCCGTCTGTGGT	(zostera_marina_Chr02_33056601)	2.0	2258.0	0.0008857395925597																				3.75026e-16	0.208745	2258.0	48.0	0.754862	0.143047	0.13419	8.849502469286846e-13	True	4S50M
TCCTCCTCCTCCAAGTCCACATCCTTA	TCACCATCCACGTCTACATCCACTTCC	(zostera_marina_Chr03_33391998)	13.0	4129.0	0.0031484620973601																				5.01626e-10	0.151922	4129.0	48.0	1.18192	0.233228	0.18915	8.262892086122371e-07	True	54M
TCCTCCTCCTCCTCAAAGCCTTCCTCT	TCATCTTCATATTCATCATCACCCGTT	(zostera_marina_Chr01_33100918)	1.0	227.0	0.0044052863436123																				1.09912e-16	0.718355	227.0	20.0	1.51461	0.568282	0.568282	2.6621057970384365e-13	True	54M
TCCTCCTCCTCCTCCAGGAAGCATGAC	TGTTCTATCTGTAAGATACTAGATCGC	(zostera_marina_Chr02_33251463)	2.0	222.0	0.009009009009009																				7.48067e-06	0.463938	222.0	24.0	1.39293	0.869369	0.837838	0.0090557413734575	True	47M7S
TCCTCCTCCTCCTCCGTTCCATCTCTT	CCTCTAGATCTCTCCTATCCACCTCAT	(zostera_marina_Chr05_31069606)	15.0	3053.0	0.0049132001310186																				2.17859e-10	0.175853	3053.0	47.0	1.4034	0.252866	0.23092	3.678432173789955e-07	True	54M
TCCTCCTCCTCCTCCTTGCAAACTCCT	CAGAAGAAGAACAAGAAGAAGTGTCTT	(zostera_marina_Chr06_25516154)	1.0	835.0	0.0011976047904191																				5.28149e-11	0.315375	835.0	45.0	1.05174	1.37365	1.21796	9.28148485376452e-08	True	54M
TCCTCCTCCTCCTTGCAAACTCCTCAG	AAGAAGAAGAAGAAGAAGTGTCTTTAC	(zostera_marina_Chr06_25516151)	2.0	797.0	0.0025094102885821																				1.6134e-09	0.316102	797.0	45.0	1.08269	1.58344	1.41029	2.56847127340635e-06	True	2S52M
TCCTCCTCCTTGCAAACTCCTCAGAAG	AAGAAGAAGAAGAAGGGTCTTTCCTTT	(zostera_marina_Chr06_25516148)	1.0	786.0	0.0012722646310432																				1.49861e-08	0.279063	786.0	45.0	1.11635	1.88041	1.55344	2.2283227594866083e-05	True	54M
TCCTCCTCGAACTATAGTCCTCTTCTT	CTTCTTGTTGTTGTTGTTGTTTTTCTC	(zostera_marina_Chr01_39331246)	27.0	5183.0	0.0052093382211074																				1.3078599999999999e-38	0.205467	5183.0	47.0	1.49166	0.267027	0.264133	6.6584671448749e-35	True	54M
TCCTCCTCGAGTCCCTCAAGTTTTGTT	TTATGCTTGAAAATTGTCCGGAGTAGC	(zostera_marina_Chr01_6330626)	1.0	277.0	0.003610108303249																				3.91678e-06	0.341165	277.0	29.0	1.11426	0.33213	0.33213	0.0048487565399426	True	54M
TCCTCCTCGCTAAGACCTTTAGCTGCT	GGACCTTTAGTTGTCTCTTCCTGGATT	(zostera_marina_Chr01_216012)	1.0	235.0	0.0042553191489361																				6.76686e-08	0.460801	235.0	18.0	1.20775	0.744681	0.744681	9.582358745238476e-05	True	54M
TCCTCCTCGCTAGACTGTAATGATATA	TATAAAAATGTATAATGTGCGAATCAA	(zostera_marina_Chr03_34651336)	1.0	126.0	0.0079365079365079																				2.96361e-09	0.712989	126.0	15.0	1.50308	0.571429	0.571429	4.634733259898903e-06	True	54M
TCCTCCTCGTCATCATAATTCTCGACC	GCGTTTTCTGAAGGGAGAGTATAGGTT	(zostera_marina_Chr03_38523813)	1.0	162.0	0.0061728395061728																				2.56184e-09	0.578161	162.0	20.0	1.23312	0.487654	0.487654	4.022817699276812e-06	True	52M2S
TCCTCCTCGTCTTTAAATTTCTTCAAC	TCGTCTTCTTACTTCTTCTTCTTCTCG	(zostera_marina_Chr06_26953829)	3.0	905.0	0.0033149171270718																				5.20922e-26	0.468247	905.0	45.0	1.83553	0.651934	0.620994	1.8473706694784827e-22	True	54M
TCCTCCTCGTGGTTCTAGTGGGAAACA	CTTAAAGCAAGTTGATCTCAATATGAA	(zostera_marina_Chr03_36498475)	1.0	1109.0	0.0009017132551848																				4.89405e-11	0.263173	1109.0	45.0	1.02899	0.280433	0.249775	8.619199846658168e-08	True	54M
TCCTCCTCTCCATTTCCCCCATGTTTC	ATCATCGGCATTGCGAACCTGCTCCGG	False	5.0	1139.0	0.0043898156277436																				1.37763e-11	0.253938	1139.0	24.0	1.18767	0.244074	0.233538	2.5123741267983265e-08	True	1S53M
TCCTCCTCTGATTTATTCTGGGACGAC	TCAGAGTCTGAGGTGTCCGAAAAAGAA	(zostera_marina_Chr05_31382036)	2.0	892.0	0.0022421524663677																				2.25817e-22	0.364358	892.0	45.0	1.32479	2.98318	1.65471	7.00812988547684e-19	True	54M
TCCTCCTCTGGATAAAAGGTCATAGCC	GCCTTAATCTCTCCTTTGTACTTCTCA	False	4.0	4784.0	0.0008361204013377																				3.93809e-176	0.478233	4784.0	48.0	1.34931	0.50209	0.492057	1.0744547904776794e-171	True	4S50M
TCCTCCTCTGGATTTATATCTTGGCTA	AATGGGAAGATAGTCAGCAACTGCGCA	(zostera_marina_Chr06_19806130)	1.0	324.0	0.0030864197530864																				6.46246e-13	0.561918	324.0	30.0	1.25781	0.506173	0.487654	1.278204802744893e-09	True	41M2D13M
TCCTCCTCTTCTTCCTCTACTTCTTCC	TCTTCTTCCTCCTCTTCTTCCTAATCA	(grch38_1kgmaj_chr3_132641614)	3.0	1263.0	0.002375296912114																				3.07595e-42	0.437306	1263.0	48.0	1.61075	2.27395	2.24624	1.709755466256036e-38	True	54M
TCCTCCTCTTTTGAGGGTTCAAACATT	TCATGAGGGTAATTCGTAAGGCACCAT	False	1.0	227.0	0.0044052863436123																				8.15551e-08	0.548647	227.0	26.0	1.26772	0.762115	0.524229	0.0001148120445406	True	14M110N40M
TCCTCCTGATATCTGCGCATTCCACCG	CTACACCAGGAATTCCACTCGCCCCTT	(RF_all_AGUD01000068.1/10516-8970_665)	29.0	8188.0	0.0035417684416218																				3.26306e-08	0.198091	8188.0	45.0	1.37832	0.368955	0.344773	4.729394015333973e-05
TCCTCCTGATCTCAGGCGTGAATGAAT	GAGGCTCTTCTGGGGGTGGAGATCTTA	(zostera_marina_Chr05_3771389)	2.0	689.0	0.0029027576197387																				5.6348e-18	0.362768	689.0	40.0	1.16702	0.36865	0.341074	1.4519839209803394e-14	True	54M
TCCTCCTGCTACTTAGATGTTTCAGTT	AACAGGGTCTAACTTCGCTATGGCTAT	False	1.0	76.0	0.0131578947368421																				3.27238e-10	0.952381	76.0	3.0	2.45888	6.27632	4.92105	5.458721498483387e-07
TCCTCCTGTATCAAATCTTTATCATCT	TCACCCTTCTCCTCCTCCTCTTCTTTT	(zostera_marina_Chr04_28075487)	1.0	122.0	0.0081967213114754																				1.01952e-07	0.638956	122.0	14.0	1.97539	0.885246	0.860656	0.00014250231575	True	54M
TCCTCCTGTCAACATCTTAAGAACCAA	ATCAAAAGGTGCCGACGATAGAGGGAG	(zostera_marina_Chr01_39115896)	1.0	653.0	0.001531393568147																				1.72908e-27	0.556818	653.0	42.0	1.24331	0.491577	0.485452	6.442107183187037e-24	True	54M
TCCTCCTGTCTGTGTAACGACCTTGAA	ACATCCTTCCATTCTATCCAATTACTT	(zostera_marina_Chr05_1657544)	2.0	1720.0	0.0011627906976744																				2.65426e-37	0.352665	1720.0	46.0	1.26988	0.381977	0.377907	1.3083186816157177e-33	True	54M
TCCTCCTTAACAAGATGTTTGATAATC	AATATTCCAAGCTCGCACAATACCTAG	(zostera_marina_Chr01_2511896)	1.0	280.0	0.0035714285714285																				1.7487e-06	0.489894	280.0	24.0	1.03416	0.242857	0.242857	0.0022251656751569	True	2S52M
TCCTCCTTCAATGTAGTGGTTTCTTTT	CTTCTTAAGACTTCCCAATGGAGCCTT	(zostera_marina_Chr04_27706171)	3.0	2147.0	0.0013972985561248																				3.00923e-57	0.530003	2147.0	48.0	1.5444	0.540289	0.526782	2.2881784441869983e-53	True	54M
TCCTCCTTCACTTTGGCACGGTTCTCC	TTGGAGAACAACATGAATCCACGCAAA	False	1.0	266.0	0.0037593984962406	-	HMG_box	PF00505.22	0.35	15.2	0.0	0.35	15.2	0.0	1.0	1.0	0.0	0.0	1.0	1.0	1.0	0.0	-	-2.0	2.45149e-14	0.579736	266.0	14.0	1.33158	2.95489	2.86466	5.260310729943669e-11
TCCTCCTTCCAATTAGAATGAAATTGT	GTATTAGGTATGTAATAACGTTTAATT	(zostera_marina_Chr03_39800333)	2.0	2047.0	0.0009770395701025																				5.33229e-31	0.3278	2047.0	48.0	1.06732	0.297509	0.2936	2.213929169027015e-27	True	54M
TCCTCCTTCCTCTGGAGAAAAATTGGA	GAATCGGAAAGAACACGTAGGATACCT	(zostera_marina_Chr04_29222213)	2.0	864.0	0.0023148148148148																				3.61693e-16	0.342187	864.0	45.0	1.6087	0.606481	0.579861	8.541891100267236e-13	True	54M
TCCTCCTTCGCCTTGCCACTCCTCCGA	ATCTCTCCACCGCCTTTTCTCAAGGAA	(zostera_marina_Chr01_36768123)	7.0	4022.0	0.0017404276479363																				1.4293e-84	0.335551	4022.0	48.0	1.56524	0.411238	0.386126	1.6674416101493664e-80	True	54M
TCCTCCTTCTTCCCACCGAAGCCTCTC	GTCCATATGAAAATGTTGTGCGCTGAT	(zostera_marina_Chr06_3947478)	3.0	3049.0	0.0009839291571006																				3.39085e-08	0.133058	3049.0	48.0	1.18242	0.307642	0.290915	4.90929794921182e-05	True	54M
TCCTCCTTCTTCCGGAAAAGGAGATGG	ATTTTGGGAAAAGAAGAGTGGAAGAAT	(zostera_marina_Chr02_39782902)	2.0	896.0	0.0022321428571428																				1.1357300000000001e-33	0.511581	896.0	43.0	1.52514	0.515625	0.493304	5.086717539651735e-30	True	1S53M
TCCTCCTTCTTCCTTGACTCTACCGTG	TTTGCGATCTTCAATATTCTTCTTTTT	False	5.0	1000.0	0.005																				1.08291e-39	0.464478	1000.0	46.0	1.79847	1.885	1.762	5.662535272419866e-36	True	19M316N35M
TCCTCCTTCTTCTCATCTTTCTTCTCA	TCTTTCTTCTCTTCTTTGTTCTCTTCT	(zostera_marina_Chr02_34318533)	111.0	15412.0	0.0072021801193874																				1.5050699999999999e-200	0.187803	15412.0	39.0	2.08146	0.463275	0.445043	4.785270250563252e-196	True	54M
TCCTCCTTGCAAACTCCTCAGAAGAAG	AAGAAGAAGAAGGGTCTTTCCTTTTCT	(zostera_marina_Chr06_25516145)	1.0	781.0	0.0012804097311139																				4.06423e-12	0.370958	781.0	45.0	1.16148	2.38028	1.88092	7.659780668561835e-09	True	54M
TCCTCCTTGCACCATCCTCCGGCGATC	ACCACCACATACAGCATTATCCTCAGA	False	1.0	811.0	0.001233045622688	-	PsbY	PF06298.14	1.6	12.6	0.4	1.6	12.6	0.4	1.0	1.0	0.0	0.0	1.0	1.0	1.0	0.0	-	-2.0	2.23192e-23	0.37853	811.0	43.0	1.22177	0.409371	0.401973	7.199764200551487e-20	True	14S40M
TCCTCCTTGCATGTTTCCTTGACCTTG	GATGTTTCCTTGACCTTGTTGTGACAT	(zostera_marina_Chr04_28149913)	1.0	175.0	0.0057142857142857																				1.11564e-15	0.7	175.0	21.0	1.28326	8.12	4.75429	2.5695233095808425e-12	True	54M
TCCTCCTTGGATCTTGTTTGTGCCGTA	GTTGACGAGATTGGCAAAGAGGCTTCC	False	3.0	2647.0	0.0011333585190782																				1.47167e-16	0.197826	2647.0	48.0	1.02948	0.248583	0.237628	3.543175831436456e-13	True	41M76N13M
TCCTCCTTGTAGTCGTCGGTGCCGACG	ATGCTGAAATTCCCGTATACATTATTG	(zostera_marina_Chr05_763100)	9.0	8134.0	0.0011064666830587																				3.83604e-100	0.235865	8134.0	48.0	1.26092	0.27342	0.263831	5.407695584511182e-96	True	54M
TCCTCCTTTATCTTTCCATTAACAACC	TTGGAGTAAAGCTCACCGCCTCTGACA	(zostera_marina_Chr01_2859540)	2.0	915.0	0.0021857923497267																				1.75728e-20	0.490421	915.0	45.0	1.28546	0.380328	0.380328	5.05666379742315e-17	True	54M
TCCTCCTTTCCCTCTGCTCTTTCATCC	TAGAGGCAAGCAGCTTCTGATATTCAG	(zostera_marina_Chr03_31775071)	3.0	4240.0	0.0007075471698113																				6.78741e-127	0.454366	4240.0	48.0	1.43848	0.534198	0.530189	1.2680304513031847e-122	True	54M
TCCTCCTTTTCCAATAATGCCCCCACA	CCATCCATTAGGGACAATGAGCCTAAC	(zostera_marina_Chr03_32351221)	3.0	2893.0	0.0010369858278603																				9.1048e-15	0.159318	2893.0	48.0	0.79457	0.152437	0.145524	1.9996214096198023e-11	True	54M
TCCTCCTTTTCCTGAGTTTTTCAAGTT	CACATTCGGTATCGAGTGTTATTTTAA	(zostera_marina_Chr04_27790418)	1.0	1051.0	0.0009514747859181																				2.33732e-12	0.257666	1051.0	47.0	1.15801	0.338725	0.333968	4.470520085384221e-09	True	54M
TCCTCCTTTTGGATTTCCTGGAAACCT	CAGACTCGTCGGAAGACATTATCAAAT	(zostera_marina_Chr02_44097)	1.0	985.0	0.0010152284263959																				6.58675e-38	0.462149	985.0	47.0	1.29143	2.24975	2.24975	3.2955294625361103e-34	True	7S47M
TCCTCGAAAGACTTTTCTGGAACAACG	AGAAGTATTCTTTTAATTGCTTCCATT	False	1.0	504.0	0.0019841269841269																				4.52246e-06	0.386103	504.0	10.0	0.979738	0.198413	0.198413	0.0055713135919767
TCCTCGAAATACCATCTCCCATAAAAT	GGCATTAATGTCGGAGTCAGAGAGTTA	False	5.0	3556.0	0.0014060742407199																				8.40988e-27	0.238109	3556.0	48.0	1.16526	0.25225	0.248313	3.063480079783663e-23	True	1S35M79N18M
TCCTCGAACTATAGTCCTCTTCTTCTT	CTTCTTGTTGTTGTTGTTTTTCTGCTT	(zostera_marina_Chr01_39331249)	21.0	5489.0	0.0038258334851521																				6.23752e-33	0.190974	5489.0	47.0	1.40211	0.257242	0.252141	2.7361466340479126e-29	True	54M
TCCTCGAACTCTCCAAGAGGTCCACCG	GCTACACGGTATCCCTCAATCGCTCCC	(zostera_marina_Chr04_27995962)	4.0	631.0	0.0063391442155309																				8.84716e-07	0.33397	631.0	36.0	2.80846	0.950872	0.936609	0.0011517564906716	True	54M
TCCTCGAAGTAAAACCCTCGCCATTCC	TATGCCTTCAAAATCGAAATCTAAAAC	(zostera_marina_Chr02_3635386)	16.0	1015.0	0.0157635467980295																				8.14015e-13	0.347368	1015.0	38.0	2.58385	6.16158	5.23645	1.600218955912894e-09	True	54M
TCCTCGAAGTCGGCTTCAAAGTCGGCA	TCGAAGTCGGCATCGAGAGGGTTTTCG	(zostera_marina_Chr06_9231337)	3.0	3296.0	0.0009101941747572																				7.94805e-35	0.281392	3296.0	48.0	1.00554	0.297027	0.265473	3.674903070801527e-31	True	54M
TCCTCGACCCATGGTTGGTGGTAGAAA	CTGGCATGACGCTCTTTATCAGCGTTC	(zostera_marina_Chr05_10901921)	1.0	1226.0	0.0008156606851549																				5.74601e-24	0.354057	1226.0	48.0	1.18146	0.365416	0.353997	1.8936921688186726e-20	True	9M68N45M
TCCTCGACGGCAAGCTCGATCGCCGTC	TTCACTCCATTTCCGATTATACAATCG	(zostera_marina_Chr05_20203975)	1.0	952.0	0.0010504201680672																				8.35208e-29	0.415805	952.0	44.0	1.26647	0.50105	0.490546	3.2444337320108504e-25	True	54M
TCCTCGACTACCTTTCTTTGTCTATGT	TTGTAAGGAGGAAGGTATTACATTGAC	(zostera_marina_Chr02_29837127)	2.0	1371.0	0.0014587892049598																				1.68648e-52	0.435016	1371.0	48.0	1.22963	0.419402	0.382932	1.1731424132516712e-48	True	3S51M
TCCTCGAGAGTTTACCATTTCGAGCAC	CAGTGACAATCTCCTGAGATTCTTGTC	False	1.0	780.0	0.0012820512820512																				1.47673e-19	0.385149	780.0	39.0	1.20162	0.428205	0.420513	4.080718888472196e-16	True	15M612N37M2S
TCCTCGAGCTCTCCAAGAGGTCCACCG	GCTACAAGGTATCCCTCAATGGCTCCC	(zostera_marina_Chr04_23551236)	2.0	335.0	0.0059701492537313																				6.57621e-10	0.45448	335.0	27.0	2.42856	0.928358	0.928358	1.0747480478842816e-06	True	54M
TCCTCGAGTTTCTTTTTACTTTCCAAA	TGAGGATATAATCACTGTAAGTGCGGC	(zostera_marina_Chr04_3591896)	1.0	250.0	0.004																				2.71476e-07	0.494221	250.0	21.0	1.16758	0.588	0.516	0.0003675497512338	True	30M1D24M
TCCTCGATAACCCGACTGATCCTCTCC	ATCTCCTTCGCCTCCTTCTCCATATCC	(zostera_marina_Chr06_2961378)	2.0	1436.0	0.0013927576601671																				6.293070000000006e-44	0.419455	1436.0	48.0	1.42647	0.53273	0.517409	3.6398540500482397e-40	True	54M
TCCTCGATAACTTGGTCGTCGTCGTCG	TCAAAATCAACATTCTGTAAATAATCA	False	1.0	553.0	0.0018083182640144																				4.75702e-17	0.448657	553.0	42.0	1.19891	6.05425	2.4358	1.172272420313108e-13	True	9S16M3D29M
TCCTCGATACTGTGCAACCAATTCATA	TTTTTCGAGTCCTCTTCCATCAGGATA	(zostera_marina_Chr01_33599201)	2.0	1194.0	0.0016750418760469																				2.05453e-12	0.235272	1194.0	48.0	1.042	0.248744	0.197655	3.942919963418275e-09	True	54M
TCCTCGATATCTCCAAGAGGTCCACCG	GCTACACGGTATCCCTAAATGGCTCCC	(zostera_marina_Chr04_27995962)	6.0	1554.0	0.0038610038610038																				7.8618e-34	0.359746	1554.0	43.0	2.6429	0.960103	0.955598	3.5376763831157874e-30	True	54M
TCCTCGATCACTCCAAGAGGTCCACCG	GCTACACCGTATCCCTCAATGGCTCCC	False	4.0	641.0	0.0062402496099844																				3.28769e-06	0.308083	641.0	36.0	3.09682	1.08892	1.07488	0.0040937647863681	True	54M
TCCTCGATCCCTCCAAGAGGTCCACCG	GCACCCCGCTATCACTCAATTGCGCCC	False	1.0	213.0	0.0046948356807511																				7.23658e-06	0.505814	213.0	19.0	1.14427	0.586854	0.586854	0.0087712240972072	True	54M
TCCTCGATCGCTCCAAGAGGTCCACCG	GCGACACGGTCTCCCTCGATGGCTCCC	False	1.0	150.0	0.0066666666666666	-	RWP-RK	PF02042.18	1.3	13.0	0.0	1.3	13.0	0.0	1.0	1.0	0.0	0.0	1.0	1.0	1.0	0.0	-	2.0	1.39502e-06	0.588889	150.0	16.0	1.78832	0.966667	0.946667	0.0017885297730028	True	54M
TCCTCGATCTATCCAAGAGGTCCACCG	GCGCCACGGTATCCCTCGATGGCTCCC	False	5.0	1025.0	0.0048780487804878	-	RWP-RK	PF02042.18	0.83	13.6	0.1	0.83	13.6	0.1	1.1	1.0	0.0	0.0	1.0	1.0	1.0	0.0	-	2.0	9.94391e-16	0.370332	1025.0	40.0	2.54537	0.973659	0.957073	2.296593102881872e-12	True	54M
TCCTCGATCTCACCAAGAGGTCCACCG	GCTACACGGTATCCCACAATGGCTCCC	(zostera_marina_Chr04_27995962)	6.0	844.0	0.0071090047393364																				2.41745e-11	0.316323	844.0	39.0	2.76426	0.976303	0.964455	4.342104802233341e-08	True	54M
TCCTCGATCTCCAAGAGGTCCACCGGC	TACACGGTATCCATCAATGGCTCCCAT	(zostera_marina_Chr04_21674915)	1.0	383.0	0.0026109660574412																				2.56299e-13	0.525961	383.0	29.0	1.35902	0.908616	0.908616	5.191674314699641e-10	True	7S47M
TCCTCGATCTCCCCAAGAGGTCCACCG	GCGCCACGGTATCCCTCGATGGCTCCC	False	2.0	634.0	0.0031545741324921																				1.71997e-17	0.464092	634.0	32.0	1.40141	0.701893	0.701893	4.329485021691317e-14	True	54M
TCCTCGATCTCTACAAGAGGTCCACCG	GCAACACGGTATCCCTCAATTGCTCCC	(zostera_marina_Chr02_16194481)	10.0	1558.0	0.0064184852374839																				1.63957e-31	0.383036	1558.0	45.0	2.98957	0.968549	0.956354	6.906787738637131e-28	True	54M
TCCTCGATCTCTCAAAGAGGTCCACCG	GCTACACGGTATCCCTCAAAGGCTCCC	(zostera_marina_Chr04_27995962)	15.0	2132.0	0.0070356472795497																				4.1011e-23	0.239104	2132.0	47.0	2.86838	0.912758	0.906191	1.3098583823814266e-19	True	54M
TCCTCGATCTCTCAAGAGGTCCACCGG	CGACCCGGTATGCCGCGCTGGCGGCCC	False	1.0	202.0	0.0049504950495049																				5.21626e-09	0.558055	202.0	19.0	1.23281	0.712871	0.712871	8.012275600015234e-06	True	1S40M1D13M
TCCTCGATCTCTCCAAAAGGTCCACCG	GCGACACGGTATACCTCGATGGCTCCC	False	1.0	394.0	0.0025380710659898	-	RWP-RK	PF02042.18	0.075	16.9	0.1	0.075	16.9	0.1	1.0	1.0	0.0	0.0	1.0	1.0	1.0	0.0	-	2.0	1.12369e-08	0.474037	394.0	32.0	1.38566	0.634518	0.634518	1.685510119302999e-05	True	54M
TCCTCGATCTCTCCAAGAAGTCCACCG	GCTACAAGGTATCCCTCAATGGCTCCC	False	1.0	328.0	0.0030487804878048																				8.68663e-14	0.416667	328.0	28.0	1.29668	0.72561	0.707317	1.8067752791261999e-10	True	54M
TCCTCGATCTCTCCAAGACGTCCACCG	GCTACACGGTATACCTCAATGGCTCCC	False	9.0	967.0	0.0093071354705274																				6.98664e-11	0.279771	967.0	41.0	3.92937	1.10134	1.10134	1.2184280456929756e-07	True	54M
TCCTCGATCTCTCCAAGAGATCCACCG	GCAACCCGGTATCCCTCAATTGCGCCC	(zostera_marina_Chr04_29404733)	1.0	495.0	0.002020202020202																				9.35653e-13	0.481229	495.0	30.0	1.33213	0.816162	0.816162	1.832441558096023e-09	True	54M
TCCTCGATCTCTCCAAGAGCTCCACCG	GCTACACGGTATCCCTCAATCGCTCCC	False	10.0	968.0	0.0103305785123966																				1.17226e-07	0.354669	968.0	41.0	3.6884	1.07025	1.07025	0.0001631227841895	True	54M
TCCTCGATCTCTCCAAGAGGACCACCG	GCAACACGGTATCCCTCAATGGCTCCC	False	6.0	964.0	0.0062240663900414																				9.33925e-18	0.358559	964.0	42.0	2.72918	0.917012	0.909751	2.380908454061913e-14	True	54M
TCCTCGATCTCTCCAAGAGGGCCACCG	GCTACACGGTATCCCGCAATGGCTCCC	False	2.0	242.0	0.0082644628099173																				3.04562e-06	0.4375	242.0	22.0	1.73985	0.657025	0.657025	0.0038027788312284	True	54M
TCCTCGATCTCTCCAAGAGGTACACCG	GCTACACCGTATCCCTCAATGGCTCCC	False	10.0	1610.0	0.0062111801242236																				1.06107e-15	0.312939	1610.0	45.0	2.68676	1.01739	0.997516	2.446618900005215e-12	True	54M
TCCTCGATCTCTCCAAGAGGTCAACCG	GCTACACGGTATCCCTAAATGGCTCCC	(zostera_marina_Chr04_28013309)	14.0	3176.0	0.0044080604534005																				2.92479e-62	0.363942	3176.0	47.0	2.80634	1.11681	1.11178	2.4312074528384857e-58	True	54M
TCCTCGATCTCTCCAAGAGGTCCAACG	GCTACACGGTATCCCTCAATGGCTACC	(zostera_marina_Chr04_21674915)	5.0	1332.0	0.0037537537537537																				1.49233e-27	0.427819	1332.0	41.0	2.02062	1.06006	1.03829	5.5719255061769135e-24	True	54M
TCCTCGATCTCTCCAAGAGGTCCACAG	GCTACACGGTATCCCTCAAAGGCTCCC	(zostera_marina_Chr04_28013309)	10.0	1973.0	0.005068423720223																				4.93336e-27	0.358569	1973.0	47.0	2.71077	1.3482	1.00862	1.8110811943566346e-23	True	54M
TCCTCGATCTCTCCAAGAGGTCCACCA	GCGACACGGTATCCTTCAATGGCTCCC	(zostera_marina_Chr04_27992538)	2.0	669.0	0.0029895366218236																				6.36598e-13	0.357659	669.0	36.0	1.65889	1.22571	0.944694	1.259720848420669e-09	True	54M
TCCTCGATCTCTCCAAGAGGTCCACCC	GCTACACGGTATCCCTCAATGGCTACC	(zostera_marina_Chr04_27995962)	15.0	1839.0	0.0081566068515497																				3.5325800000000005e-18	0.193318	1839.0	47.0	3.61742	0.987493	0.95106	9.19089984927868e-15	True	54M
TCCTCGATCTCTCCAAGAGGTCCACCG	GCTACACGGTATCCCTCAAAGGCTCCC	(zostera_marina_Chr04_23683782)	1704.0	1812860.0	0.0009399512372714																				0.0	0.151588	1812860.0	48.0	1.5125	0.785214	0.775674	0.0	True	54M
TCCTCGATCTCTCCAAGAGGTCCACTG	GCTACACGGTATACCTCAATGGCTCCC	(zostera_marina_Chr04_28025851)	2.0	427.0	0.0046838407494145																				1.24863e-14	0.548802	427.0	30.0	1.47463	1.12881	0.9274	2.7225265340198302e-11	True	54M
TCCTCGATCTCTCCAAGAGGTCCAGCG	GCGACACGGTATCCCTCGATGGATCCC	(zostera_marina_Chr04_28013309)	1.0	199.0	0.0050251256281407																				3.27149e-11	0.609006	199.0	19.0	1.36991	0.698492	0.698492	5.8261426757064825e-08	True	54M
TCCTCGATCTCTCCAAGAGGTCCCCCG	GCTCCACGGTATCCCTCAATGGCTCCC	(zostera_marina_Chr04_28019580)	40.0	7348.0	0.0054436581382689																				5.685060000000001e-107	0.288266	7348.0	48.0	2.37315	0.724687	0.705906	8.654267672420542e-103	True	54M
TCCTCGATCTCTCCAAGAGGTCCGCCG	GCGACACGGTATCCCTCGATGGCTGCC	(zostera_marina_Chr04_28019580)	1.0	434.0	0.0023041474654377																				9.02936e-07	0.378622	434.0	32.0	1.71082	0.700461	0.698157	0.0011747214201491	True	54M
TCCTCGATCTCTCCAAGAGGTCCTCCG	GCGACACGGTATCCCTAGATGGCTCCC	(zostera_marina_Chr04_27995962)	1.0	349.0	0.0028653295128939																				5.18611e-07	0.391378	349.0	26.0	1.55496	0.719198	0.719198	0.000686869712003	True	54M
TCCTCGATCTCTCCAAGAGGTCGACCG	GGTACACGGTATCCCTCAATGGCTCCC	(zostera_marina_Chr04_21674915)	1.0	210.0	0.0047619047619047																				1.70203e-06	0.482224	210.0	19.0	1.19546	0.633333	0.633333	0.002168029360574	True	54M
TCCTCGATCTCTCCAAGAGGTCTACCG	GCTACACGGTATACCTCAATGGCTCCC	(zostera_marina_Chr04_28013309)	1.0	260.0	0.0038461538461538																				4.54228e-07	0.420098	260.0	24.0	1.49618	0.761538	0.761538	0.0006042785028186	True	54M
TCCTCGATCTCTCCAAGAGGTGCACCG	GCTACACGGTATCCATCAATGGCTCCC	False	1.0	195.0	0.0051282051282051																				1.14849e-09	0.645729	195.0	17.0	1.18458	0.630769	0.630769	1.8470548850724471e-06	True	54M
TCCTCGATCTCTCCAAGCGGTCCACCG	GCTACACGGTATCCCTCAATGGCGCCC	(zostera_marina_Chr04_28025851)	5.0	478.0	0.0104602510460251																				2.48837e-06	0.305439	478.0	30.0	3.27352	1.12762	1.11506	0.0031290164721402	True	54M
TCCTCGATCTCTCCAAGGGGTCCACCG	GCGACACGGTATCCCTCGATGGCTCAG	False	1.0	320.0	0.003125	-	RWP-RK	PF02042.18	0.72	13.8	0.1	0.72	13.8	0.1	1.0	1.0	0.0	0.0	1.0	1.0	1.0	0.0	-	2.0	4.15758e-16	0.539563	320.0	27.0	1.19956	0.60625	0.60625	9.787924445172865e-13	True	52M2S
TCCTCGATCTCTCCAGGAGGTCCACCG	GCGACACGGTATCCCTCGTTGGCTCCC	False	1.0	350.0	0.0028571428571428	-	RWP-RK	PF02042.18	0.21	15.5	0.0	0.21	15.5	0.0	1.0	1.0	0.0	0.0	1.0	1.0	1.0	0.0	-	2.0	6.61341e-08	0.435188	350.0	29.0	1.09513	0.668571	0.668571	9.371508506463689e-05	True	54M
TCCTCGATCTCTCCATGAGGTCCACCG	GCGACACGGAATCCCTCGAAGGCTCCC	False	1.0	135.0	0.0074074074074074																				2.37319e-11	0.772727	135.0	16.0	1.62032	1.00741	0.918519	4.264859250713515e-08	True	54M
TCCTCGATCTCTCCCAGAGGTCCACCG	GCAACCCGGTATCCCTCAATTGCGCCC	(zostera_marina_Chr04_29404733)	1.0	135.0	0.0074074074074074																				3.88029e-10	0.739496	135.0	14.0	2.60507	1.25926	1.25926	6.439477888560101e-07	True	54M
TCCTCGATCTCTCCGAGAGGTCCACCG	GCGCCACGGTATCCCTCGATGGCTCCC	False	1.0	532.0	0.0018796992481203	-	RWP-RK	PF02042.18	0.1	16.5	0.1	0.1	16.5	0.1	1.0	1.0	0.0	0.0	1.0	1.0	1.0	0.0	-	2.0	2.04525e-12	0.444033	532.0	35.0	1.2169	0.644737	0.644737	3.925688198319681e-09	True	54M
TCCTCGATCTCTCTAAGAGGTCCACCG	GCTACACGGGATCCCTCAATGGCTCCC	False	1.0	198.0	0.005050505050505																				9.5247e-08	0.532694	198.0	18.0	1.13022	0.474747	0.474747	0.0001334227245985	True	54M
TCCTCGATCTCTGCAAGAGGTCCACCG	GCAACACGGTATCCCTCAATTGCTCCC	(zostera_marina_Chr02_16194481)	1.0	229.0	0.0043668122270742																				2.66473e-06	0.435198	229.0	21.0	1.4036	0.650655	0.650655	0.0033432261354343	True	54M
TCCTCGATCTGTCCAAGAGGTCCACCG	GCAACACGGTATCCCTCAATTGCTCCC	(zostera_marina_Chr02_16040080)	1.0	199.0	0.0050251256281407																				3.53611e-06	0.592252	199.0	16.0	1.07482	0.562814	0.527638	0.004392647089474	True	54M
TCCTCGATCTTTCCAAGAGGTCCACCG	GCTACGCGGTATCCCTCAATGGCTCCC	(zostera_marina_Chr04_27953398)	1.0	148.0	0.0067567567567567																				1.17688e-06	0.616073	148.0	16.0	1.1267	0.614865	0.614865	0.0015175958706329	True	54M
TCCTCGATGACATCATCACTGAACACG	AACGTTCTCAGAAACATGATGGAGATC	(zostera_marina_Chr05_2567469)	1.0	394.0	0.0025380710659898																				2.6794e-22	0.676094	394.0	30.0	1.12872	0.461929	0.461929	8.2911909319133255e-19	True	54M
TCCTCGATGATGGATTTAAATTGCTCT	CATTCCAATTGCCAGACTTGAAAAAGC	(RF_all_FN649760.1/58063408-58064528_487)	2.0	1723.0	0.0011607661056297																				1.53571e-45	0.5449	1723.0	19.0	1.1853	0.290772	0.281486	9.218542704027495e-42
TCCTCGATGTCTCCAAGAGGTCCACCG	GCGACACGGTATACCTCGATGGCTCCC	False	1.0	341.0	0.002932551319648	-	RWP-RK	PF02042.18	0.43	14.5	0.2	0.43	14.5	0.2	1.0	1.0	0.0	0.0	1.0	1.0	1.0	0.0	-	2.0	4.80156e-07	0.380659	341.0	28.0	1.60316	0.680352	0.680352	0.0006376331065635	True	54M
TCCTCGATTACATTCACCTTTCTGGAA	GGCAGAACAAACTCCACGCGCCTCCCG	(zostera_marina_Chr05_9722275)	1.0	283.0	0.0035335689045936																				6.67067e-14	0.624834	283.0	27.0	1.34261	0.508834	0.501767	1.396435494580856e-10	True	54M
TCCTCGATTCTTCATGAAGATATGCTA	TAACTCTTGCTGTTTCCACACATATTG	(zostera_marina_Chr05_4421030)	3.0	3150.0	0.0009523809523809																				2.26494e-25	0.269889	3150.0	47.0	1.19782	0.348571	0.33619	7.854316480398259e-22	True	54M
TCCTCGATTTCTCCAAGAGGTCCACCG	GCTACACGGTATCCCTCAAAGGCTCCC	(zostera_marina_Chr04_28019580)	1.0	132.0	0.0075757575757575																				6.97237e-06	0.582456	132.0	13.0	1.27199	0.666667	0.666667	0.0084602375868394	True	54M
TCCTCGCAGAAGAACAGTACTTTCGAT	GGCGGCTGAGATAGATGAGATAAATCG	False	3.0	2098.0	0.0014299332697807																				2.17586e-93	0.605303	2098.0	45.0	1.36719	0.667779	0.604862	2.8376403818591653e-89	True	41M13S
TCCTCGCATGCTGCTGGAGAGATCTGA	ATGCATGGTTCCCCCTGCAGAAACCTT	(zostera_marina_Chr03_37016197)	12.0	14460.0	0.0008298755186721																				3.22251e-88	0.191642	14460.0	48.0	1.48617	0.447856	0.436445	3.937327699644902e-84	True	54M
TCCTCGCCACCAAGCTGTTATTAGTCT	TCATGCTGCTCTTCACCGACGCCTTCG	False	7.0	10730.0	0.0006523765144454																				1.36569e-225	0.335261	10730.0	48.0	1.25172	0.383597	0.366076	4.994961384432648e-221	True	40M90N14M
TCCTCGCCATACCAAAATCAGAGATTC	TAGGATTCAGGTCTTCATCTAACAAAA	(zostera_marina_Chr04_27839754)	1.0	1261.0	0.0007930214115781																				3.14811e-41	0.436722	1261.0	47.0	1.17692	0.445678	0.41475	1.7081169226442846e-37	True	54M
TCCTCGCCCCTTCCGTCGTTCTCCGAA	AAACTTGGTAAGCGATCGACGAATTTA	(zostera_marina_Chr05_29196652)	2.0	1507.0	0.0013271400132714																				1.68126e-16	0.302362	1507.0	48.0	1.10905	0.305906	0.305242	4.036750768218878e-13	True	52M2S
TCCTCGCCGAAGAAGAAGAAGAAGAAG	AAGAAGAAGACAAGATCGACGTCATCG	(zostera_marina_Chr05_1336001)	1.0	134.0	0.0074626865671641																				3.97895e-10	0.810064	134.0	16.0	1.45204	7.73881	4.98507	6.598672424063913e-07	True	43M11S
TCCTCGCCGGCGCAGAAGTGGTTGTAC	ACAGATCGGAAGAGCACACGTCGAACT	False	1.0	77.0	0.0129870129870129																				1.33282e-11	1.0	77.0	5.0	1.53792	0.714286	0.688312	2.4327073055764613e-08
TCCTCGCCGTCTTCCTCCTCGCTAAGA	CCTTTAGTTGCTGGCCCTTTAGTTGTT	(zostera_marina_Chr01_39809430)	2.0	651.0	0.0030721966205837																				7.85646e-09	0.393687	651.0	32.0	1.83706	0.572965	0.568356	1.191810173856526e-05	True	54M
TCCTCGCCTCATATTACGTGACATATT	GCAAGGAGATACTATAGATCTTGCAGG	(zostera_marina_Chr05_7525997)	2.0	1548.0	0.0012919896640826																				1.62664e-15	0.23217	1548.0	48.0	0.849944	0.20478	0.166021	3.715060349689733e-12	True	1S53M
TCCTCGCCTCCGTCGTGGCCAACTTCT	TCGCGTCCGGCCAACGCCTCTGGTCCA	(zostera_marina_Chr05_31259458)	2.0	1091.0	0.0018331805682859																				2.7678e-07	0.211246	1091.0	46.0	0.919132	0.168653	0.16407	0.0003744612214921	True	54M
TCCTCGCCTTAATAATCTCTTCAATCT	CCACCAATATGCCGGCGAATTTCTCAT	(zostera_marina_Chr02_1291409)	6.0	4175.0	0.0014371257485029																				3.39965e-39	0.22971	4175.0	46.0	1.15953	0.264431	0.255808	1.7564045272399365e-35	True	54M
TCCTCGCCTTGCTTTTAACCATCAGCA	TGTCTTCGAATTCTATGAACTCGACGT	(zostera_marina_Chr01_9804526)	9.0	12397.0	0.0007259820924417																				3.2723499999999995e-45	0.150254	12397.0	48.0	0.696057	0.122126	0.105429	1.9493651967822359e-41	True	54M
TCCTCGCTAAGACCTTTAGCTGCTGGA	TCTTTAGTTGTTTCTTCCTGGATTTCC	(zostera_marina_scaffold_805_40353)	1.0	239.0	0.00418410041841																				8.79661e-08	0.480777	239.0	18.0	1.13039	1.15063	1.15063	0.0001235505535005	True	54M
TCCTCGCTAGACTGTAATGATATATAT	AACAATGGATAAGGTGCAAATAAAAAT	(zostera_marina_Chr03_34651339)	1.0	127.0	0.0078740157480314																				7.04543e-14	0.827792	127.0	14.0	1.46896	0.574803	0.574803	1.4728146320591108e-10	True	54M
TCCTCGCTCTCTCCAAGAGGTCCACCG	GCTACACGGTCTCCCTCAATGGCTCCC	(zostera_marina_Chr04_23683782)	30.0	6378.0	0.0047036688617121																				2.49269e-107	0.250128	6378.0	48.0	2.31972	0.79978	0.79492	3.809254572955497e-103	True	54M
TCCTCGCTCTTGGATGCGAACCCAGTA	AATGGCAGTACCAGCCATGTCTACTGT	(zostera_marina_Chr05_31791907)	1.0	213.0	0.0046948356807511																				9.16902e-08	0.5	213.0	17.0	1.16576	0.323944	0.323944	0.0001286065921485	True	54M
TCCTCGCTGTCGCTCACGTCCACGGGA	GGTTGATAGGAGGGGGCGCCGGTCTCT	(zostera_marina_Chr04_10475981)	3.0	1050.0	0.0028571428571428																				8.97041e-19	0.297877	1050.0	27.0	1.55237	0.452381	0.44381	2.395361352708511e-15
TCCTCGGAGCAGGAAGCTTGCATCCCG	AACTCGTTGAAGCAGCTGACCACCCAC	(zostera_marina_Chr03_33745681)	1.0	385.0	0.0025974025974025																				8.40923e-11	0.435532	385.0	37.0	1.13914	0.548052	0.493506	1.4585145972626034e-07	True	1S53M
TCCTCGGAGTTTGGGGTCATCGAATGA	CTCAATTCCCTTGCAACCATCTTCGCT	(zostera_marina_Chr05_9592866)	1.0	702.0	0.0014245014245014																				1.49638e-15	0.281867	702.0	33.0	0.925003	0.247863	0.203704	3.423618134103916e-12	True	53M1S
TCCTCGGCATTGCGAACCTGCTCTGGG	CCCTTCATCCTCGGCATCGAATCGATC	(zostera_marina_Chr05_20592547)	1.0	181.0	0.005524861878453																				1.05171e-26	0.976471	181.0	6.0	1.48963	0.546961	0.546961	3.818137910837567e-23	True	54M
TCCTCGGCCGCCCATCTTTTAGTATAT	GATTTGACTGGAATGAAAATCTTCCTT	False	1.0	673.0	0.0014858841010401																				2.0094e-08	0.270457	673.0	39.0	1.24812	0.307578	0.307578	2.958656082188414e-05	True	25M521N29M
TCCTCGGCTTCGTAATTTATTGCCTGT	TCGACTCCAGCTGATATAACTTGATCA	False	1.0	518.0	0.0019305019305019																				2.46696e-13	0.362276	518.0	40.0	1.02643	0.297297	0.297297	5.001633705209714e-10	True	53M1S
TCCTCGGCTTGAAGGTCAAAAACCAAT	AGCGAGATTTCCTCCTATCTTCTGGAG	(zostera_marina_scaffold_256_42261)	18.0	7290.0	0.0024691358024691																				3.54303e-43	0.226568	7290.0	48.0	2.02294	0.588477	0.582442	2.0123885949761003e-39	True	52M2S
TCCTCGGCTTGTAGGTCAGTAACCAAT	AGCGAGACTTTCTCCCATGTTCTGCTA	(zostera_marina_Chr02_2835682)	3.0	592.0	0.0050675675675675																				1.33098e-15	0.466283	592.0	35.0	2.2151	2.69257	2.6723	3.0527110122817217e-12	True	54M
TCCTCGGGGTACTTAGATGTTTCAGTT	CCCCCGGTTCGCCTCATGCCACTATGT	(RF_all_CU468135.1/299931-302837_163)	10.0	743.0	0.0134589502018842																				1.90117e-27	0.7199	743.0	15.0	2.99348	1.94482	1.77254	7.073904849426755e-24
TCCTCGGGTTCATCATCCAGTGCAGCG	GGAGCCGAAAGAGTGTCGCAAAGGAGG	(zostera_marina_Chr02_5805007)	2.0	1191.0	0.0016792611251049																				5.62999e-15	0.250922	1191.0	48.0	0.920883	0.213266	0.188077	1.2502038719886724e-11	True	54M
TCCTCGGTAATCAGTCGGTCCAGTCTC	AACTCCTTAATTAATTCTTCGTCAGGT	(zostera_marina_Chr01_11583920)	3.0	2438.0	0.0012305168170631																				2.15532e-89	0.523262	2438.0	48.0	1.25988	0.389664	0.374897	2.673751465580829e-85	True	54M
TCCTCGGTCTCTCCAAGAGGTCCACCG	GCGACACGGTATCCCTCGATGGCGCCC	False	1.0	411.0	0.0024330900243309	-	RWP-RK	PF02042.18	0.21	15.5	0.0	0.21	15.5	0.0	1.0	1.0	0.0	0.0	1.0	1.0	1.0	0.0	-	2.0	3.36391e-11	0.460462	411.0	29.0	1.64245	0.815085	0.815085	5.985554281895916e-08	True	54M
TCCTCGTACCATTCACCACCACCGTTA	TAATAGCTTGCGTTCCGACCATACCCC	(zostera_marina_Chr02_38431917)	35.0	33716.0	0.0010380828093486																				0.0	0.310209	33716.0	48.0	1.3343	0.368519	0.345978	0.0	True	52M2S
TCCTCGTAGGATGTTGTCTTGACACTG	TTCGCTCAATGGAACCTGCCATTCTTA	(zostera_marina_Chr06_23034828)	1.0	481.0	0.002079002079002																				3.46933e-14	0.429454	481.0	39.0	1.27612	0.411642	0.384615	7.382231438020671e-11	True	54M
TCCTCGTATACGCGGCACTCGTCAGCC	TCGGGTGCGTCTTCGCAATACTAGTCG	False	2.0	773.0	0.0025873221216041	-	CP12	PF02672.18	0.00082	24.0	4.5	0.00082	24.0	4.5	1.0	1.0	0.0	0.0	1.0	1.0	1.0	1.0	-	-2.0	4.53002e-09	0.301808	773.0	6.0	2.07864	1.39069	1.36611	6.990699631445172e-06
TCCTCGTCATCATAATTCTCGACCGCG	TTTTCGGAAGGGTGAGTATCGGTTTCG	(zostera_marina_Chr03_38523816)	1.0	156.0	0.0064102564102564																				1.00032e-08	0.602564	156.0	19.0	1.24446	0.5	0.5	1.5060365984652774e-05	True	54M
TCCTCGTCTGTTGGGTGGAATCTGAAA	CCCGGAGGTAGATTCAGCTCCGCGTTC	(zostera_marina_Chr01_33440151)	2.0	2992.0	0.0006684491978609																				5.32904e-43	0.392855	2992.0	48.0	1.17044	0.364305	0.353944	3.013992943244235e-39	True	4S50M
TCCTCGTCTTTAAATTTCTTCAACTCG	TCTTCTTCCTTCTTCTTCTTCTAATCC	(zostera_marina_Chr06_26953832)	4.0	919.0	0.0043525571273122																				2.70315e-15	0.347795	919.0	45.0	1.97809	0.693145	0.665941	6.102637745956309e-12	True	54M
TCCTCGTGGTCCATGATGCCGAACGTG	GTTGTCAACACGATGTGCCCGACCCCA	False	4.0	1158.0	0.003454231433506																				4.66749e-08	0.176939	1158.0	9.0	1.57498	0.443005	0.420553	6.687920296801067e-05
TCCTCGTGGTTCTAGTGGGAAACACTT	AAAATCAGTTGATGTCAATATGAACAA	(zostera_marina_Chr03_36498472)	1.0	1061.0	0.000942507068803																				4.26369e-15	0.334297	1061.0	45.0	1.04392	0.294062	0.257304	9.52729065800474e-12	True	54M
TCCTCGTGTTCCGTAAATATGTAATGT	CGACACATGAGTCATCTCATTTTGGAC	(zostera_marina_Chr06_26577126)	1.0	329.0	0.0030395136778115																				9.62795e-08	0.406028	329.0	24.0	0.831799	0.191489	0.191489	0.0001348251215282	True	4S49M1S
TCCTCGTTAAGCTCAGTAGTTTCCATC	ATCTTCCTTTCAAACATCATTCCAGAA	(zostera_marina_Chr03_25559833)	3.0	2327.0	0.0012892135797163																				8.39952e-65	0.438649	2327.0	47.0	1.37068	0.507091	0.489901	7.286284649845483e-61	True	54M
TCCTCGTTAAGGGATTTAAATTGTACT	CATTCCAATTATACGACGTTAAAGCCG	(RF_all_AAYY01000016.1/137079-138856_474)	41.0	3118.0	0.0131494547787042																				2.69945e-53	0.747088	3118.0	32.0	2.31815	1.9474	1.85888	1.9068066498824658e-49
TCCTCGTTCAAGATTAATAATTGCAAT	AATCTATCCCTATCACGATGCAGGTTC	(RF_all_KV784366.1/237070-238257_913)	22.0	2794.0	0.0078740157480314																				1.58877e-73	0.5574	2794.0	34.0	2.6044	1.17967	1.10809	1.5790242648917363e-69
TCCTCGTTCCATGTGCTTTGTCCATGC	CTCACCAGAATCACACCTTCTACCGAT	(zostera_marina_Chr01_24917483)	1.0	506.0	0.0019762845849802																				9.62999e-21	0.505072	506.0	35.0	1.41943	0.513834	0.513834	2.801247854794263e-17	True	54M
TCCTCGTTCTCTCCAAGAGGTCCACCG	GCTACAAGGTATCCCTCAATGGCTCCC	(zostera_marina_Chr04_28019580)	1.0	325.0	0.003076923076923																				5.92204e-06	0.435818	325.0	26.0	1.49654	0.661538	0.661538	0.0072270221000795	True	54M
TCCTCGTTCTGAAATCCAAAAGGAGTG	AGTGTTCTATTATAAGCACCCGCGCGA	False	3.0	2387.0	0.0012568077084206																				1.37244e-38	0.34369	2387.0	48.0	1.17756	0.347298	0.336406	6.983343159298196e-35	True	46M147N8M
TCCTCGTTGAAGAGCAATAATTGCAAT	GCTCTATCCCCAGCACGACTGAGTTTC	(RF_all_CP000287.1/1640719-1642523_1528)	8.0	3936.0	0.0020325203252032																				2.7907699999999997e-78	0.706625	3936.0	36.0	1.96407	0.706809	0.682927	2.978184620339071e-74
TCCTCGTTGAAGATTAATAATTGCAAT	AATCTATACCTATCACGATGCACATTA	(RF_all_HG674134.1/974221-976025_1535)	3.0	941.0	0.0031880977683315																				2.14164e-08	0.414282	941.0	9.0	0.855622	0.505845	0.444208	3.146911505614124e-05
TCCTCGTTGCAAGAGCACCGTTCTTCT	CGACCTCCTCAACGACCTCAATAACAT	(zostera_marina_Chr01_36703321)	2.0	777.0	0.0025740025740025																				3.53784e-08	0.26504	777.0	40.0	1.17972	0.320463	0.253539	5.1145012615758704e-05	True	54M
TCCTCGTTTCATCTCCGATCTCTTTGT	CTCTTTAGCCAGCCATCTTGTCTGATA	(zostera_marina_Chr06_23292578)	2.0	746.0	0.002680965147453																				2.58898e-21	0.365251	746.0	41.0	1.50531	0.383378	0.356568	7.704165360297815e-18	True	53M1S
TCCTCTAAAAAGTGGTCTTTGAAAAGC	TTTAATATGGTCTCTTTCACTTCCTTG	(zostera_marina_Chr01_22944595)	4.0	4343.0	0.0009210223347916																				1.40078e-115	0.456364	4343.0	47.0	1.19001	0.356896	0.347916	2.341511582339744e-111	True	54M
TCCTCTAAAAATATCTGGTCTTTGATC	ATAGTCAACATGTTAGCCTGATGACGT	(zostera_marina_Chr05_31620342)	1.0	1173.0	0.000852514919011																				9.09741e-28	0.451894	1173.0	48.0	1.24426	0.478261	0.466326	3.4198516058813825e-24	True	50M4S
TCCTCTAAACTTGTCTTATAATCAATT	ATCTTTTGAGTTCTAGGCAAATTCACA	(zostera_marina_Chr03_33846206)	3.0	2387.0	0.0012568077084206																				9.56689e-91	0.460571	2387.0	48.0	1.371	0.52744	0.499372	1.2084214254971698e-86	True	54M
TCCTCTAAATATCGCAGAGTACACAAA	ATCATCATGTACTTTAGCAGCCCAGAC	(zostera_marina_scaffold_387_54230)	1.0	133.0	0.0075187969924812																				5.38968e-12	0.71746	133.0	16.0	1.30027	0.413534	0.406015	1.0082149363099304e-08	True	54M
TCCTCTAAATGATAAGGTTTAGACAAG	TTCTCGCAACCAACACCAATAAAGGCA	(RF_all_CM000615.1/45338-43547_1688)	13.0	982.0	0.0132382892057026																				7.16537e-39	0.546058	982.0	24.0	2.999	3.29633	2.93177	3.671964413752238e-35
TCCTCTAACGCATTCTTTGAAGAGCTC	CGATCCCGCATGAGCGTCGACAGCGCT	(zostera_marina_Chr01_32903307)	2.0	1058.0	0.0018903591682419																				5.34627e-29	0.502777	1058.0	46.0	1.38618	0.488658	0.486767	2.089710302135476e-25	True	54M
TCCTCTAACTATACCCGAATACATGCA	ATCGTTGATGAGAAAATCTTCAAGCTC	False	1.0	954.0	0.0010482180293501																				2.13487e-11	0.255243	954.0	46.0	0.839232	0.177149	0.169811	3.848260737287689e-08	True	15M402N39M
TCCTCTAACTCTGTTCTATCGTTAGGT	CGAACAAGACCACGCTGTCGAGATAGG	False	1.0	578.0	0.0017301038062283																				2.21895e-18	0.435408	578.0	43.0	1.43943	0.544983	0.519031	5.823435160648336e-15	True	23M84N31M
TCCTCTACAGGTTGATGACGAAGAGGC	GGCGGAACTGAAGAAGAAGAAGAAGCA	(zostera_marina_Chr05_26949003)	1.0	1055.0	0.0009478672985781																				4.53415e-43	0.508813	1055.0	44.0	1.49958	0.505213	0.491943	2.569174719163028e-39	True	2S52M
TCCTCTACCCCATAGCACCAGGTAAAG	TCCAATCACAATGATCAAACAGCCAAT	(zostera_marina_Chr04_11548730)	2.0	1031.0	0.0019398642095053																				2.32918e-44	0.598817	1031.0	41.0	1.25999	0.387003	0.363725	1.3606765113191466e-40	True	54M
TCCTCTACCGCTCTCCTAAAGGGGAGA	GCAGCTGAGGATCTTCGGAGGAGAAGC	False	1.0	1663.0	0.0006013229104028																				9.40089e-30	0.321841	1663.0	47.0	1.10259	0.338545	0.326518	3.759065637615301e-26	True	53M1S
TCCTCTACCGTGCCCAAGTAAACTTGA	GCACCCGTAGCTTCGGTATACCGCGTG	False	1.0	258.0	0.003875968992248																				4.77472e-17	0.702266	258.0	11.0	1.25207	0.98062	0.98062	1.176574932929886e-13
TCCTCTACGACCTTCCGAAGCGACGCC	TCGTCGAATGCCATCGCCAACACTCGA	(zostera_marina_Chr01_11564539)	1.0	697.0	0.0014347202295552																				8.80557e-13	0.352601	697.0	41.0	1.20963	0.3099	0.3099	1.727244872636924e-09	True	54M
TCCTCTACTATCTACCGCGTGAGATCT	CTCCTCAAAACGCTTGATAACTATCTC	(zostera_marina_Chr05_4174636)	1.0	754.0	0.0013262599469496																				4.81293e-24	0.465709	754.0	40.0	1.22448	0.502653	0.462865	1.5910731848156552e-20	True	54M
TCCTCTACTTCGGCTTCGGCTTGTACC	GGAGTTTCCTCCTCCGAGGAGGGCGGC	(zostera_marina_scaffold_19_355362)	18.0	10610.0	0.0016965127238454																				2.74487e-57	0.204724	10610.0	42.0	1.12375	0.240999	0.224128	2.0891119092735837e-53	True	54M
TCCTCTAGAGAAGATATCTTTCAATTC	AAAAATAGCAGCTTCGTATGTAGCTGA	(zostera_marina_Chr06_477491)	1.0	1163.0	0.0008598452278589																				3.4893e-45	0.446928	1163.0	47.0	1.22282	1.06277	1.02752	2.0771489377978446e-41	True	54M
TCCTCTAGATGATAAGGTTTAGACAAG	TTATCGCAACCAACACAAAAGCACTGG	(RF_all_CM000615.1/45338-43547_1684)	2.0	958.0	0.0020876826722338																				1.24716e-09	0.281407	958.0	18.0	0.966092	1.20981	1.14927	2.000542312036295e-06
TCCTCTAGTGCTCTTAATGATGGACTC	CTTGTATCGTGTGGAAGCAGCATTTAA	False	2.0	1401.0	0.0014275517487508																				3.66286e-07	0.207578	1401.0	48.0	0.944731	0.351892	0.326196	0.0004908933989771	True	34M75N20M
TCCTCTATCTCCTTCCTCCTAGCAATT	TTCTCTTGTATCTCTCTAACAGCCATA	(zostera_marina_Chr01_38085505)	4.0	2015.0	0.001985111662531																				7.6208800000000024e-34	0.351955	2015.0	48.0	1.41565	0.344417	0.321588	3.4303714070257746e-30	True	54M
TCCTCTATGGTTAAGATCCAGTAAGTA	AACCAACAATGGTTTTATAGTCTCAGT	(zostera_marina_Chr01_31343571)	1.0	260.0	0.0038461538461538																				2.7862e-06	0.460215	260.0	15.0	1.19532	0.438462	0.438462	0.0034897933250882	True	54M
TCCTCTATTGAAGGTTTGTACTCTAGA	TACAAGACAATCGCACGAGCTAGATGT	False	2.0	1368.0	0.0014619883040935																				9.96901e-55	0.486674	1368.0	48.0	1.24225	0.457602	0.44152	7.228991773052162e-51	True	35M2380N19M
TCCTCTCAAAAGACATTAGACATCTAT	ATATCTATCTACATACATGCTTGTTTT	(zostera_marina_Chr03_39663781)	1.0	799.0	0.0012515644555694																				9.10227e-21	0.418284	799.0	39.0	1.28784	4.41302	3.50939	2.6505985728659466e-17	True	27M4I23M
TCCTCTCAAACCAGCTACTGATCGTCG	CCTTGGTAGGCCTTTACACTTACCAAC	(RF_all_FP102296.1/56735-55249_221) (mge_aclame_genes_all_0_gene:plasmid:139562_248)	1.0	828.0	0.001207729468599																				7.00988e-08	0.49262	828.0	15.0	0.678169	0.665459	0.429952	9.916440810945198e-05
TCCTCTCAAACCAGCTACTGATCGTTG	CCTTGGTAGGCCTTTAATCTACCAACT	(RF_all_GL890965.1/107-1595_215)	1.0	1084.0	0.0009225092250922																				3.22866e-28	0.350654	1084.0	15.0	1.00392	0.70203	0.497232	1.2309847676858486e-24
TCCTCTCAAACCAGCTATAGATCGTCG	ACTTGGAGAGCCGTTACCTCACCAACT	(RF_all_FTPS01000001.1/1567678-1569144_218)	1.0	187.0	0.0053475935828877																				5.52737e-10	0.653996	187.0	9.0	1.58909	1.26738	1.26203	9.079225569117596e-07
TCCTCTCAACACGAGGTACGTCATGCC	ATGAAGCCACAATTGTCCCCCAAATTG	(zostera_marina_Chr01_2743114)	4.0	4118.0	0.0009713453132588																				3.8675e-09	0.121686	4118.0	48.0	0.696762	0.118747	0.103205	5.9982373808002285e-06	True	54M
TCCTCTCAACGTCGAACTGAGGTGTGT	TTCTGGCGAGCATCCCATCCCGTATGG	False	1.0	468.0	0.0021367521367521																				3.47579e-09	0.41199	468.0	38.0	1.36156	2.87179	2.86966	5.408283085799316e-06	True	38M95N16M
TCCTCTCACTATTAACTTTCCCCATCA	TATAGAATCAGGTCTAGCATTACGACG	False	1.0	254.0	0.0039370078740157																				1.00396e-11	0.593617	254.0	28.0	1.3244	0.811024	0.681102	1.84696554093394e-08
TCCTCTCACTGTGGCAACTTGTACTTT	CGGCTCATCATCGACTATTTTCTTCAA	(zostera_marina_Chr06_25173781)	12.0	8438.0	0.0014221379473808																				1.12703e-06	0.118242	8438.0	47.0	0.781919	0.156554	0.145532	0.0014554874606992	True	53M1S
TCCTCTCAGACCAGCTACAGATCGTCG	CCTTGGTGAGCTTTTACCTCACCAACA	(RF_all_CP006938.2/5074615-5073083_246)	3.0	198.0	0.0151515151515151																				4.9498e-10	0.661364	198.0	11.0	3.18217	1.72727	1.72727	8.156990089376507e-07
TCCTCTCAGACTAGCTACCCGTCAATG	CCTTGGTGAGCCATTACCTCAACAACT	False	2.0	1387.0	0.0014419610670511																				3.86817e-09	0.317265	1387.0	8.0	1.27601	0.405912	0.40447	5.999252720150557e-06
TCCTCTCATCCTCGAGAAATAAGAGGA	GTTACAAGGGTAAAGCTTATGACTATA	False	3.0	254.0	0.0118110236220472																				2.35132e-14	0.588858	254.0	17.0	1.94111	0.807087	0.779528	5.049718866714368e-11
TCCTCTCATTGGTAATTATCAATCATG	AAATCACCTTCTGTAAGTCGACATTAC	(zostera_marina_Chr04_27613228)	5.0	1696.0	0.0029481132075471																				5.58599e-46	0.414321	1696.0	48.0	1.59701	0.605542	0.573703	3.3830554168736826e-42	True	54M
TCCTCTCCACAGAATTTTGTCCAGTTG	GCGTTGGCTATCTTGTTAAACTTTCTA	(zostera_marina_Chr05_25266506)	2.0	2202.0	0.0009082652134423																				7.33255e-72	0.431584	2202.0	48.0	1.27079	0.498183	0.496821	7.110169168815396e-68	True	54M
TCCTCTCCATTTCCCCCATGTTTCATC	CTCGGCATTGCGAACCTGCTCCGGGCA	(zostera_marina_Chr05_20592522)	4.0	2291.0	0.001745962461807																				1.11649e-07	0.159064	2291.0	48.0	1.02217	0.169358	0.165866	0.0001555997182513	True	53M1S
TCCTCTCCATTTTCATTTGTAAATTTC	ATAGAAATTAATCTCTTCTGAATAATG	(zostera_marina_Chr02_2354110)	1.0	393.0	0.0025445292620865																				3.24761e-17	0.472427	393.0	38.0	1.21915	0.435115	0.430025	8.065891558308066e-14	True	1S53M
TCCTCTCCCATTGCTAAAAATCAAGTG	AGCAGGCAAGCTAAGTTTTCCTCCCAG	(zostera_marina_Chr04_29695272)	9.0	1205.0	0.0074688796680497																				3.47249e-06	0.190302	1205.0	44.0	2.7458	1.03568	1.02988	0.0043162484506665	True	52M2S
TCCTCTCCGGTGGATACAAAGTTCATG	GAACTGTCAGGGATCCAACCGATGAAA	(zostera_marina_Chr03_23713149)	4.0	982.0	0.0040733197556008																				8.04637e-16	0.414122	982.0	41.0	1.62289	0.804481	0.796334	1.867089123652987e-12	True	9S45M
TCCTCTCCTATTTTTAGTTCCAGGGCA	TCTTCGCCGCAAACAAATCTAACTCGA	False	8.0	6788.0	0.0011785503830288																				9.01115e-53	0.176747	6788.0	48.0	0.879736	0.171479	0.160283	6.299780222377493e-49	True	20M74N34M
TCCTCTCCTCATCCAACTCGACGTACA	GTTGGTTTATCGTCATCTGCAGTCGAG	(zostera_marina_Chr04_5021817)	2.0	1155.0	0.0017316017316017																				8.14396e-63	0.491668	1155.0	48.0	1.3287	0.502165	0.485714	6.833640140442083e-59	True	54M
TCCTCTCCTTACCGCCCTCACAAAACA	GTAGCATAAACATATCTCATTCAAATA	(zostera_marina_Chr02_16308562)	6.0	8026.0	0.0007475703962123																				5.4171299999999986e-71	0.199842	8026.0	24.0	0.749661	0.133441	0.123972	5.184340733961597e-67	True	54M
TCCTCTCCTTACCTCCAGGATTTATTG	TCAACAACGCCATATCACTATAGAAAG	(zostera_marina_Chr03_1712494)	3.0	7964.0	0.0003766951280763																				3.62094e-174	0.374822	7964.0	40.0	0.95966	0.253265	0.24121	9.756751554529262e-170	True	54M
TCCTCTCGATTTCTTTCTCATCTGGCA	AAGGCACATGGACAACGAATTAATGTT	(zostera_marina_Chr01_42416620)	3.0	2091.0	0.0014347202295552																				1.39091e-08	0.172833	2091.0	48.0	1.36499	0.378766	0.375897	2.072845418167226e-05	True	54M
TCCTCTCGTACTAAGGACAGCTCCTCT	CAAATTTCCTGCGCCCACGACGGATAG	(RF_all_CP005586.1/91028-93964_2650) (mge_aclame_genes_all_0_gene:plasmid:141404_2635)	17.0	709.0	0.0239774330042313																				5.25255e-09	0.409641	709.0	17.0	2.10128	0.685472	0.600846	8.066180641646862e-06
TCCTCTCGTACTAAGTTGGATTACTGT	CTCGACAACCCAATTCATCAGTAGGGT	(RF_all_KV784430.1/101985-98746_2887)	27.0	1514.0	0.0178335535006605																				5.0223e-27	0.512728	1514.0	29.0	2.83221	8.24901	3.38507	1.8432475062865802e-23
TCCTCTCGTACTAGGGACAGCCTTCCT	CAAGTTTATACGCGCGCGGCGGATAGA	(RF_all_LAYS01000009.1/29660-26578_2808)	2.0	202.0	0.0099009900990099																				1.7221e-10	0.784855	202.0	9.0	2.11193	3.93069	3.24257	2.927181813585209e-07
TCCTCTCTATCTGCTAGCTCTTGCTGA	TCCAGTTTATATGTCAAGTACATCTCA	(zostera_marina_Chr05_7079378)	1.0	690.0	0.0014492753623188																				4.87443e-18	0.374682	690.0	46.0	1.10369	0.395652	0.394203	1.2598433703138848e-14	True	54M
TCCTCTCTCTATTTGATTAAAATTTAT	AAAATCATCTGTTCACCATTTATGCTA	(zostera_marina_Chr01_8756715)	4.0	4659.0	0.0008585533376261																				6.59693e-67	0.286941	4659.0	48.0	1.20189	0.359948	0.346426	5.923996582848037e-63	True	54M
TCCTCTCTCTCTGGAAGCATTTTCTTT	GCTCGGCATGCCTTAAGCCTTCCCATT	(zostera_marina_Chr06_10049761)	3.0	1634.0	0.0018359853121175																				1.95021e-09	0.170031	1634.0	42.0	1.90678	2.14443	2.11873	3.088032959198332e-06	True	47M7S
TCCTCTCTCTCTTCTGATTCTGTGGCT	CTGTGAGTATGTGTGGTCTGAGCTTTG	(zostera_marina_Chr02_37556594)	1.0	155.0	0.0064516129032258																				5.57599e-09	0.602151	155.0	14.0	1.12386	0.509677	0.419355	8.546537420182027e-06	True	54M
TCCTCTCTTACAAAACCGGTACCAGAT	AAAATCCTCCCTTCGAACGTCAAATAC	(zostera_marina_Chr05_2273160)	2.0	832.0	0.0024038461538461																				2.43496e-21	0.321868	832.0	38.0	1.07576	0.272837	0.268029	7.253178510859898e-18	True	1S50M3S
TCCTCTCTTCCCTGACTATTATCCGAT	CATCGGTGATATGTTTTCCTCCGGAAA	(zostera_marina_Chr05_6109888)	3.0	5750.0	0.0005217391304347																				3.0583299999999997e-133	0.395584	5750.0	48.0	1.2936	0.484	0.469391	6.046264399978771e-129	True	54M
TCCTCTCTTCTCCTGGCGGAACCTTTT	CCTTTATTTCTCAATTTCTTATTGCTC	(zostera_marina_Chr05_1334642)	5.0	5644.0	0.0008858965272856																				1.6094700000000006e-163	0.421245	5644.0	48.0	1.36727	0.540574	0.51258	4.020496204739181e-159	True	54M
TCCTCTCTTGATTGCACCTGTGGCTTC	TTGGGGGCAAAAGATGTTGGCATCATT	(zostera_marina_Chr01_2172672)	1.0	290.0	0.0034482758620689																				2.07482e-15	0.552047	290.0	29.0	1.10591	0.362069	0.362069	4.712786978841242e-12	True	54M
TCCTCTCTTTTACACTCATCAATAACT	TCTCCTTCGTCCTGCGCGAATCCGATG	(zostera_marina_Chr02_27901619)	2.0	1809.0	0.0011055831951354																				9.467850000000001e-24	0.303041	1809.0	48.0	1.45022	1.54395	1.51686	3.095483540058342e-20	True	54M
TCCTCTGAAGGCTCACCATTAGCTTCT	GGACAGAATACTGCCCAGTTGGCTAGA	False	2.0	348.0	0.0057471264367816																				1.96162e-15	0.637438	348.0	13.0	2.50446	1.17529	1.1408	4.4609725827429946e-12
TCCTCTGAAGTTTTTCTTGGCGTTGCA	CTAGCTTATCACGAGCATGAGCTGCAG	(zostera_marina_Chr02_37904751)	2.0	1623.0	0.0012322858903265																				1.7942299999999998e-37	0.372174	1623.0	48.0	1.38218	0.531115	0.503389	8.883167276713077e-34	True	4S50M
TCCTCTGATGACAAGTCCAGTGTCTTT	GTTCATCTCTTCAAATCTATTATTCTC	(zostera_marina_Chr01_37810940)	1.0	599.0	0.001669449081803																				8.472890000000001e-18	0.413237	599.0	38.0	1.34399	0.402337	0.390651	2.1645283514499328e-14	True	54M
TCCTCTGATTTATTCTGGGACGACTCA	GAGTCTGAGTCCGAAAAAGAATATACA	(zostera_marina_Chr05_31382030)	2.0	900.0	0.0022222222222222																				7.55077e-19	0.325841	900.0	45.0	1.40565	3.65667	1.73	2.023417272871852e-15	True	18M3D36M
TCCTCTGCAACTATCTCATGTTTCTGG	ATTTGATACTCTTGCGAATGGGTTTTT	(zostera_marina_Chr03_33711974)	2.0	802.0	0.0024937655860349																				7.83252e-12	0.303773	802.0	40.0	1.16191	0.235661	0.235661	1.450504379534218e-08	True	54M
TCCTCTGCAATAGTCTTCTGATGACGA	AGTAGTTGTACTTCCATCTTCAATTTT	(zostera_marina_Chr06_22603905)	1.0	470.0	0.002127659574468																				8.08915e-09	0.35689	470.0	39.0	0.951224	0.231915	0.231915	1.2261197642614284e-05	True	2S52M
TCCTCTGCCTTCCTGCTGTTGGCAGAG	GCGTCGGAGAACGCATCGCGGGAGACA	False	3.0	712.0	0.0042134831460674																				4.16253e-09	0.295472	712.0	45.0	1.50184	0.303371	0.303371	6.440997450902327e-06	True	15M697N39M
TCCTCTGCCTTCCTGTTGGCAGAGGCG	TCGGAGAACGAATCGCGGGAGCCAGTG	False	2.0	687.0	0.0029112081513828																				5.05158e-07	0.292875	687.0	45.0	1.29481	0.311499	0.28821	0.0006696732833316	True	12M700N42M
TCCTCTGCTACACTGACAAGATTGTTG	GGTGAATACTCGTCTGTCATCACAAGC	(zostera_marina_Chr05_23993364)	1.0	540.0	0.0018518518518518																				3.3234700000000005e-18	0.471324	540.0	40.0	1.21648	0.444444	0.435185	8.656001509560562e-15	True	54M
TCCTCTGCTCCAAACTGATTGCAGGGA	AAGGCAAGTATTTCAAAATCTTTATCC	False	5.0	7292.0	0.0006856829402084	-	GSHPx	PF00255.22	0.0021	21.6	0.0	0.0021	21.6	0.0	1.0	1.0	0.0	0.0	1.0	1.0	1.0	1.0	-	-2.0	3.48748e-78	0.233519	7292.0	48.0	0.85311	0.181432	0.166484	3.7171189248120214e-74	True	6S48M
TCCTCTGCTGCTACGTCTGCTTGGACA	AAGAGGATGATGATGAAGATGAAGATG	False	2.0	1504.0	0.0013297872340425																				1.80742e-29	0.30642	1504.0	48.0	1.29437	2.31981	2.28723	7.166540866692574e-26	True	6S38M116N10M
TCCTCTGCTGGTCTGCTTGGACAAAGA	GGATGAAGATGAAGATGAAGATGTTCG	False	2.0	2852.0	0.0007012622720897																				3.89152e-110	0.494643	2852.0	48.0	1.29846	3.06031	3.03717	6.134805324859693e-106	True	10S34M120N10M
TCCTCTGCTTTCTTCAATTTCTCATTA	ATCAGTTCTTGAGTGCGTGCATCTGGT	(zostera_marina_Chr01_30917394)	1.0	571.0	0.0017513134851138																				5.49698e-17	0.445857	571.0	45.0	1.25829	0.409807	0.409807	1.350723452580293e-13	True	54M
TCCTCTGGAGAAAAATTGGAGAATCGG	AAAGAACATGTCGGATACCTACGATTC	(zostera_marina_Chr04_29222220)	2.0	754.0	0.0026525198938992																				1.45029e-15	0.380133	754.0	46.0	1.53265	0.557029	0.554377	3.3203423943273175e-12	True	54M
TCCTCTGGATAAAAGGTCATAGCCACC	TTAATCACTCATTTGTACTTCTCATCT	(zostera_marina_Chr03_34029469)	3.0	4898.0	0.0006124948958758																				2.59585e-150	0.423185	4898.0	48.0	1.29886	0.497754	0.487546	5.906279370129944e-146	True	1S53M
TCCTCTGGATCATGGGCTTCCCGAGTA	TCTGAACAAGCCGTTTCCCCTGAAATC	(zostera_marina_Chr06_24392930)	4.0	3148.0	0.0012706480304955																				6.54654e-09	0.108742	3148.0	47.0	0.79683	0.140407	0.115311	9.98507402905566e-06	True	50M4S
TCCTCTGGATTTATATCTTGGCTAAAT	GGATAGATAGTGACAGCAACTGCGCAG	(zostera_marina_Chr06_19806133)	1.0	335.0	0.0029850746268656																				5.79716e-10	0.419519	335.0	31.0	1.32439	0.546269	0.510448	9.509363214589722e-07	True	54M
TCCTCTGGTATTTTCTGATCCTTAGAG	CGTCTCACCCGAAATTTAAACATGGCA	(zostera_marina_Chr05_3725016)	2.0	1483.0	0.0013486176668914																				2.3267499999999998e-20	0.305569	1483.0	47.0	1.1731	0.319622	0.291976	6.659482783224417e-17	True	54M
TCCTCTGTACGTCGATGGGATGAATAT	ATCCTTGAGTGCTCCTCAATGCCCCTA	(zostera_marina_Chr06_882472)	3.0	1833.0	0.0016366612111292																				1.85791e-26	0.290105	1833.0	48.0	1.33623	0.379705	0.342608	6.688423435157683e-23	True	54M
TCCTCTGTACTTGCTTTCAAAAGAAAT	AGGAGCATTTGGTCCAATGAGCATTTC	(zostera_marina_Chr05_31241253)	1.0	471.0	0.0021231422505307																				1.51545e-11	0.395237	471.0	39.0	1.04933	0.380042	0.350318	2.7563648752253075e-08	True	2S52M
TCCTCTGTCTGCTCCTCCGGGAAACTC	CCTCGCAGATTCGACAGTTGTCTATCC	(zostera_marina_Chr05_1945670)	2.0	1209.0	0.0016542597187758																				1.27002e-45	0.449096	1209.0	41.0	1.39686	0.413565	0.404467	7.637374438144369e-42	True	54M
TCCTCTGTTGCTGTGTTCCTGCAATCC	TATCCTGTTGGTGTTGTGGCATGTTCT	(zostera_marina_Chr01_32851989)	3.0	4792.0	0.0006260434056761																				2.01451e-108	0.359014	4792.0	48.0	1.29293	0.531302	0.51899	3.116131233301687e-104	True	54M
TCCTCTGTTTCAGTTCTTCTACTCGTT	GGAAGATGACCAACTTTTATTGTTGGT	(zostera_marina_Chr03_25262459)	1.0	671.0	0.0014903129657228																				5.79326e-07	0.296712	671.0	43.0	1.76156	0.849478	0.843517	0.0007644876098549	True	54M
TCCTCTTACCGAGCCCACCGAGCTTAA	CGAGCCGAGCTTGAAATGTCCAAGATC	(zostera_marina_Chr06_26937371)	2.0	2644.0	0.0007564296520423																				4.64776e-110	0.519863	2644.0	46.0	1.59554	0.608926	0.569213	7.320198154835384e-106	True	54M
TCCTCTTATTATTCCCCTTGCTGCTTG	TAGAGAGACTGGAAGAACCTGAATTGT	(zostera_marina_Chr06_6854918)	1.0	1040.0	0.0009615384615384																				1.58818e-30	0.388652	1040.0	47.0	1.36398	0.542308	0.542308	6.501607317459277e-27	True	54M
TCCTCTTATTTCTCGAGGATGAGAGGA	ACATCCCGCTTAGGCGCGCCCGATTGG	False	16.0	7973.0	0.002006772858397																				1.1680200000000001e-153	0.340553	7973.0	42.0	1.75371	0.558385	0.521259	2.724932254109745e-149
TCCTCTTCAACCTCCTTGTGGAAATGG	TGCCCAATGCTTCTACTGCTGCTCCCC	(zostera_marina_Chr03_25546788)	4.0	3078.0	0.0012995451591942																				2.49877e-21	0.197509	3078.0	48.0	1.1438	0.22742	0.217674	7.439684434220095e-18	True	53M1S
TCCTCTTCAACGATCCCTCCTTTCTGC	GACCTCCCTCCGGCTCACTCCACTTCC	(zostera_marina_Chr04_30092347)	1.0	253.0	0.0039525691699604																				4.13111e-09	0.503515	253.0	27.0	1.53896	0.513834	0.513834	6.393820593431007e-06	True	54M
TCCTCTTCACATTCCTTGATAACATTA	TCTTTGCAAGAAATTCCATGCGGCATG	(zostera_marina_Chr05_4577186)	1.0	470.0	0.002127659574468																				6.89591e-26	0.567105	470.0	38.0	1.16268	0.382979	0.37234	2.435329162434831e-22	True	3S51M
TCCTCTTCACGAGTCCTCATGCCCTTT	GACAAAGTAACATTAGTTGTCGAAAAA	False	1.0	249.0	0.0040160642570281																				4.65034e-12	0.581107	249.0	28.0	1.19459	0.542169	0.485944	8.734531937517885e-09	True	2S29M74N23M
TCCTCTTCATCAACATCACCAACATCA	TGATGATCCCCGTGACATCTATTTTTC	(zostera_marina_Chr05_27953608)	27.0	9433.0	0.0028622919537792																				2.87895e-12	0.127588	9433.0	48.0	1.31684	0.208523	0.1993	5.476194619274836e-09	True	54M
TCCTCTTCATCAGGAACCTTTACCACC	AAACCATCATCGTCCTCGTCGTCTTAT	(zostera_marina_Chr05_31991775)	16.0	2949.0	0.0054255679891488																				3.64918e-08	0.141773	2949.0	45.0	1.32734	0.235673	0.217701	5.270299039183106e-05	True	52M2S
TCCTCTTCATCATAAATTGATTGCCCC	AATTCAAAACGATCCACCGTAACATTT	(zostera_marina_Chr05_30808959)	1.0	444.0	0.0022522522522522																				3.644e-08	0.377787	444.0	38.0	1.25398	0.454955	0.427928	5.263070482099289e-05	True	35M1I18M
TCCTCTTCATCCCCATATCCATCATCC	ACGACCTTCGAATTGCTTTTAACTTGA	(zostera_marina_Chr01_39140210)	3.0	3998.0	0.0007503751875937																				1.00441e-40	0.241951	3998.0	48.0	0.947676	0.218109	0.202101	5.387083401644956e-37	True	54M
TCCTCTTCATCTACAGTCTCACCAGCC	AGCATCTTGTTGTAAAGAGTCATGGCT	False	45.0	62046.0	0.0007252683492892																				0.0	0.178879	62046.0	48.0	1.45806	0.544209	0.52669	0.0	True	28M92N26M
TCCTCTTCATCTTCCACTTCCAATTTC	CGAGTAGGATGTGTCTTGAGTTCAGAC	(zostera_marina_Chr01_5584595)	1.0	316.0	0.0031645569620253																				1.06646e-07	0.407844	316.0	34.0	1.23254	0.31962	0.31962	0.000148849488662	True	54M
TCCTCTTCCCTCTTCTGTAGGGCATCA	GCTCTTTTCTGCCGTATCAATGCTAGA	(zostera_marina_Chr01_29047059)	41.0	18107.0	0.0022643176672005																				1.17355e-43	0.106483	18107.0	48.0	1.01705	0.15795	0.142652	6.742344679595267e-40	True	54M
TCCTCTTCCTATTCCAACATAAAGTCT	AGCAGTAACACAGATCACAAGATGCCG	(zostera_marina_Chr06_21724206)	1.0	1570.0	0.0006369426751592																				3.5837500000000003e-53	0.434226	1570.0	48.0	1.2034	0.487261	0.480255	2.524973738411328e-49	True	54M
TCCTCTTCCTTCGCTTTCGCCTCCTTT	GTCTAAGCATCAACTGCGTCATGCTCA	(zostera_marina_Chr03_36175456)	1.0	854.0	0.0011709601873536																				2.17552e-28	0.394671	854.0	47.0	1.35406	0.468384	0.42623	8.341719532113263e-25	True	54M
TCCTCTTCGTTCTCCTCTCTCTCTTCT	GATTCTGTGGCTCTGTGAGTCTGAGAT	(zostera_marina_Chr02_37556606)	1.0	197.0	0.0050761421319796																				2.15081e-17	0.712235	197.0	16.0	1.21854	0.522843	0.502538	5.388468589183637e-14	True	4S50M
TCCTCTTCTCAGAGACGAAATCAAATT	GCCCTTCATTTGACAAACCGCGTTTCT	(zostera_marina_Chr03_39053456)	1.0	360.0	0.0027777777777777																				7.31136e-06	0.331892	360.0	32.0	1.22399	0.383333	0.355556	0.0088582119159461	True	54M
TCCTCTTCTCCAGCACCTTTATTTTGT	GTCGCTATTTTTAGAGCAGTTTACCTT	(zostera_marina_Chr03_30766734)	1.0	484.0	0.0020661157024793																				2.65345e-13	0.41497	484.0	38.0	1.49361	0.774793	0.760331	5.37026876274068e-10	True	7S47M
TCCTCTTCTCCTCCTCCAAAGCCATGA	CGTAATTAGCCACCGTATGTACACTGA	(zostera_marina_Chr05_29386834)	4.0	4256.0	0.0009398496240601																				5.78662e-09	0.107684	4256.0	46.0	0.60125	0.0946898	0.0867011	8.859796590055804e-06	True	54M
TCCTCTTCTCTTCCCTATATATCTCAT	CTCTTATATCTCACCTACAACTGGATA	(zostera_marina_Chr05_5146165)	1.0	914.0	0.0010940919037199																				3.0244399999999996e-20	0.396484	914.0	46.0	1.25877	0.434354	0.417943	8.615707558825067e-17	True	54M
TCCTCTTCTTCCTCTCTCCATATCCAC	CGTCTTCGTCTTTTGCCAACAATCGGT	(zostera_marina_Chr02_37027593)	3.0	560.0	0.0053571428571428																				1.23288e-06	0.260159	560.0	45.0	1.82902	0.460714	0.444643	0.0015871973776735	True	54M
TCCTCTTCTTCTTCTTCACCATCATAA	CCTTCAGGGATGCTGCCATTACAGTAG	(zostera_marina_Chr06_18495005)	1.0	890.0	0.0011235955056179																				8.78343e-35	0.56212	890.0	46.0	1.17482	0.424719	0.41236	4.056646520982271e-31	True	54M
TCCTCTTCTTCTTCTTCTTGTTGTTGT	TGTTTTTCTCCTTGTACATAAAGAGGC	(zostera_marina_Chr01_39331263)	24.0	5089.0	0.0047160542346236																				3.23805e-41	0.246247	5089.0	47.0	1.3119	0.265475	0.22696	1.7562105576942074e-37	True	54M
TCCTCTTGCATCTGGTCCGGTGACGAC	TATAAGATTCGTCCAGAACGACGCCAA	(zostera_marina_Chr01_37264994)	1.0	155.0	0.0064516129032258																				3.95798e-07	0.561644	155.0	18.0	1.17378	0.329032	0.329032	0.0005290006216537	True	54M
TCCTCTTGGAGAGTATTGGAGAAGAAG	ATAAACGAAGTAGGTATTTAATTACCC	(zostera_marina_Chr03_26993836)	1.0	1005.0	0.0009950248756218																				1.34575e-14	0.315633	1005.0	45.0	1.24603	0.448756	0.422886	2.9288352537230545e-11	True	52M2S
TCCTCTTGTTATGCCAGTTGTTTGGAC	TCTTACCACTCCATCTGTATAAGTGAG	(zostera_marina_Chr05_913811)	2.0	3087.0	0.0006478781988986																				9.4267e-69	0.357481	3087.0	48.0	1.30097	0.462261	0.440557	8.716438037490577e-65	True	54M
TCCTCTTGTTGCTCTTTTGGCGAATTC	CTCTAAAGAGAGGAATCAGGCGTCGGC	False	2.0	826.0	0.0024213075060532																				1.74931e-84	0.936491	826.0	11.0	1.60572	0.840194	0.780872	2.03870252590782e-80
TCCTCTTGTTGTTTTGGAGCAAGAGAG	TTGGAGAAGCTAAGAAGCAGTGGTGAA	(zostera_marina_Chr03_4259130)	2.0	1829.0	0.0010934937124111																				1.85693e-07	0.240364	1829.0	46.0	0.754122	0.155276	0.150355	0.0002546155956274	True	54M
TCCTCTTTAAAAGACTTGGGTTTGTCA	TCATCAGAATTATAACCACCTGCCCAT	(zostera_marina_Chr05_4505822)	1.0	518.0	0.0019305019305019																				1.06401e-17	0.540207	518.0	44.0	1.403	0.544402	0.532819	2.70562926305398e-14	True	54M
TCCTCTTTAAGCTTTTGTTGTGCTTCT	TCCATTGAAGACCGTTTCCAGTTGTAC	False	2.0	2105.0	0.0009501187648456																				4.55286e-54	0.409296	2105.0	46.0	1.52942	1.02898	0.949644	3.261584137055996e-50	True	40M14S
TCCTCTTTAGATATATGCTTCTGTAGC	TGAAGAATCCGCCAAGAATCTGACAAT	False	2.0	1093.0	0.0018298261665141																				5.10119e-07	0.229749	1093.0	41.0	0.851114	0.236048	0.217749	0.0006760048000974	True	26M357N28M
TCCTCTTTCAACTACATTATCAACAGG	CAAACACTCAAAACCTTCTGATGCAAA	(zostera_marina_Chr03_3449964)	1.0	350.0	0.0028571428571428																				5.37413e-13	0.530508	350.0	32.0	1.15784	0.371429	0.371429	1.0683360159692282e-09	True	53M1S
TCCTCTTTCGAGAGGAGGCGACCAGAA	GGAGATGACAGTCTTATGAACTTCACG	(zostera_marina_Chr03_9094957)	2.0	1134.0	0.001763668430335																				1.63333e-24	0.420558	1134.0	48.0	1.32272	0.409171	0.409171	5.492157783182743e-21	True	54M
TCCTCTTTCTTCCCTCCTTCTCCCAAC	TTGTCAGCGCGCAGAGGCTGCTGCTGG	(zostera_marina_Chr05_30262194)	4.0	3555.0	0.0011251758087201																				2.75546e-16	0.177845	3555.0	48.0	0.887887	0.176653	0.166807	6.545622719974731e-13	True	1S53M
TCCTCTTTCTTCGTTCGGCTAATTGCG	GCGCGGATGGAGGTGGAAGGGAATGCC	(zostera_marina_Chr06_26922889)	1.0	989.0	0.0010111223458038																				7.86662e-06	0.186566	989.0	37.0	0.837953	0.206269	0.164813	0.0095060089151176	True	54M
TCCTCTTTCTTTCATTTTTACTGGGAA	AACCCTCCTGTTATACCAATTAAGACA	(zostera_marina_Chr06_453411)	15.0	7900.0	0.0018987341772151																				1.73168e-12	0.127735	7900.0	48.0	1.56722	0.422658	0.406329	3.337918741899454e-09
TCCTCTTTGATTTTCTTCGTAGTACAT	GATAAATGACCAACATCTCATTGATCT	(zostera_marina_Chr01_37243976)	1.0	213.0	0.0046948356807511																				1.70312e-11	0.604653	213.0	22.0	1.29017	3.49765	1.78404	3.088458746916378e-08	True	45M9S
TCCTCTTTGTCATTTTGAGAATTGCTA	GAAGAAACCAAAAACGGCATTGAATGA	(zostera_marina_Chr05_31002724)	5.0	8220.0	0.0006082725060827																				0.0	0.589509	8220.0	48.0	1.25174	0.441363	0.429075	0.0	True	54M
TCCTCTTTTATTCTGTGTTTCTCTCAT	TTATGATTTGTTTGAATCCATTCTTGA	(zostera_marina_Chr06_4303852)	1.0	191.0	0.0052356020942408																				2.86373e-15	0.732679	191.0	18.0	1.4074	0.549738	0.549738	6.456816092797906e-12	True	54M
TCCTGAAAATACTGTTGTCCCATCATC	TTACCATGTTGAGCACAATACTGGTTG	(zostera_marina_Chr05_27347936)	1.0	502.0	0.0019920318725099																				7.71993e-12	0.399971	502.0	37.0	1.14097	0.368526	0.350598	1.4301955165951956e-08	True	6S48M
TCCTGAAAATGATGATGCCACAGTGGC	TGTAGAGGTTTCTCACCACGGGCAAGT	(zostera_marina_Chr03_32546971)	1.0	286.0	0.0034965034965034																				1.50584e-13	0.56079	286.0	21.0	0.907915	0.230769	0.230769	3.0902036930097187e-10	True	54M
TCCTGAAAATTATTCACAAGGAAAACG	TTTGCATCGTCAGAAGACCTTGATATA	(zostera_marina_Chr05_21164206)	2.0	1455.0	0.0013745704467353																				4.30033e-10	0.22869	1455.0	48.0	0.918443	0.208247	0.206873	7.115869360010307e-07	True	47M7S
TCCTGAAAGAGCAACCCTCAGTGAGCC	GTGCTTTGCCACATGTTGGTTGGCACA	(zostera_marina_Chr04_1778163)	5.0	3922.0	0.0012748597654258																				1.72032e-31	0.204472	3922.0	43.0	1.13857	0.261856	0.246558	7.242584152969086e-28	True	54M
TCCTGAAAGAGGCCATGGGTCGGATCA	TGTTCTTCTGCTCTCGTTACGCTTAAT	(zostera_marina_Chr01_36024094)	1.0	690.0	0.0014492753623188																				8.85555e-38	0.647843	690.0	25.0	1.17302	0.469565	0.469565	4.417788092195492e-34	True	54M
TCCTGAAATTTCTGGACTAGTTCTTTC	TGAAGATGCTAAAATTGAAGCTCCAGT	(zostera_marina_Chr06_24877706)	2.0	1225.0	0.0016326530612244																				1.0815e-09	0.284176	1225.0	44.0	1.17813	0.340408	0.321633	1.74226969911223e-06	True	3S51M
TCCTGAACAGCCTGCCACTGTGATGAT	ACTAATAGAACACGGGGTCTTCTTGTA	False	1.0	1066.0	0.0009380863039399																				3.18432e-41	0.436816	1066.0	43.0	1.33447	0.505629	0.496248	1.7274763802414392e-37	True	11M84N43M
TCCTGAACCAGTCGCCAGTTTTCTCCA	AGCAGTTTTCGTCCCACCTTTCTCCCG	(zostera_marina_Chr01_40507430)	2.0	810.0	0.0024691358024691																				1.55032e-14	0.43647	810.0	45.0	1.9029	0.577778	0.577778	3.3625286832223814e-11	True	54M
TCCTGAAGAACAATTGGAGGCTTCAGC	TTCAGAAGCCCATCACAGTGGAACACA	(zostera_marina_Chr01_29042497)	1.0	960.0	0.0010416666666666																				3.56626e-37	0.53887	960.0	48.0	1.31277	0.516667	0.516667	1.7525109061361534e-33	True	1S53M
TCCTGAAGCAGCAAAAGCTATTGCCTG	AGAGAACTGCCAGTTTTCACCATTGGA	(zostera_marina_Chr03_34126102)	1.0	210.0	0.0047619047619047																				2.45012e-12	0.583333	210.0	22.0	1.19762	0.380952	0.380952	4.6805247411273346e-09	True	54M
TCCTGAAGCTCTAATTATCGCAATCCG	GTCTTTACCTCCTCCTAGCCCAAGGTT	(zostera_marina_Chr06_21779019)	2.0	1780.0	0.0011235955056179																				4.1752e-24	0.291984	1780.0	48.0	1.26515	0.396067	0.383708	1.3836532709381224e-20	True	2S52M
TCCTGAAGTCGTAAAATACGTTCTTCA	ACTGTATCTTCAATAGTCAATCGAGGA	(zostera_marina_scaffold_15_212221)	1.0	797.0	0.001254705144291																				2.02908e-22	0.439884	797.0	46.0	1.25718	0.51192	0.503137	6.308370431116438e-19	True	1S53M
TCCTGAATAACGTGAGAGGGAGGGAAA	TCGGGGTGTGGCATGAACGCAGTCAGG	(zostera_marina_Chr01_40725015)	2.0	1664.0	0.001201923076923																				1.14854e-34	0.315264	1664.0	42.0	0.889701	0.400841	0.384615	5.287887322662317e-31	True	2S52M
TCCTGAATACCTTCAGATGGTGTCTGA	CATCAACCCCAAGATATGCTAGAAATA	False	1.0	435.0	0.0022988505747126																				1.40677e-07	0.586104	435.0	12.0	0.812731	0.298851	0.298851	0.0001945965797018
TCCTGAATCTCAACAGCATTCTCAACA	TCCTTTCCAACATAATCTATTCCCTGA	(zostera_marina_Chr02_4812376)	2.0	794.0	0.0025188916876574																				2.41248e-13	0.326688	794.0	45.0	1.31451	0.36272	0.356423	4.893638650956559e-10	True	54M
TCCTGAATGAAAATTGCCATTACATTA	AAGACCATTCCAAAGACATACAAACAG	(zostera_marina_Chr01_11116671)	1.0	759.0	0.0013175230566534																				3.5767000000000004e-19	0.443714	759.0	41.0	1.16574	0.399209	0.399209	9.717604924928872e-16	True	54M
TCCTGAATGAGGCCAACAGAAGCCAGG	AGGATAGATGATTATGCATAGAAAATT	False	1.0	269.0	0.0037174721189591																				4.51016e-10	0.501551	269.0	24.0	1.06625	0.342007	0.342007	7.453054610326985e-07	True	38M744N16M
TCCTGAATGATGAGTTCATCGGGGATG	TGCGGCAGAATCTCTCGGACCCTTTCC	(zostera_marina_Chr06_2105863)	1.0	1362.0	0.000734214390602																				1.89848e-09	0.225417	1362.0	47.0	0.830581	0.161527	0.160793	3.0085087794238712e-06	True	1S53M
TCCTGACAAATACAACATGGTTCAATA	TATTGAGATGTATCCACAGTAATGGAT	(zostera_marina_Chr03_31492141)	2.0	3792.0	0.0005274261603375																				6.00814e-136	0.458322	3792.0	48.0	1.21491	0.480222	0.458597	1.216385509961182e-131	True	1S53M
TCCTGACAAATGGATGTTCCAACAATT	CGGAGGAACTGGGCCTATAATATTGGT	(zostera_marina_Chr03_29355242)	1.0	1759.0	0.000568504832291																				3.23048e-06	0.189652	1759.0	48.0	0.695725	0.116543	0.115975	0.0040248598679965	True	54M
TCCTGACAAGACCCAATGGCTCCATAG	TACATGTCATTGATACTGTACTCAAAG	(zostera_marina_Chr01_35467694)	1.0	347.0	0.0028818443804034																				9.10138e-16	0.59035	347.0	18.0	1.10413	0.403458	0.345821	2.1061352919558485e-12	True	54M
TCCTGACAATAGCTTCTAGACTCGATC	ACACGATCAATCTAATTCAGTTTCCAG	(zostera_marina_Chr03_3058133)	1.0	353.0	0.0028328611898017																				2.66872e-06	0.344486	353.0	25.0	1.19189	0.368272	0.368272	0.0033480065674954	True	54M
TCCTGACATGCCTAGCCTTGGACCTCT	CACAGGATGGGAGTTGGAATGCGAGAT	(zostera_marina_Chr03_35805793)	1.0	666.0	0.0015015015015015																				4.95075e-07	0.343276	666.0	39.0	1.05889	0.304805	0.285285	0.0006568229729527	True	54M
TCCTGACCAAATCCAGCATTGACAAAT	GCAATAACAAAAGTGGCAGCCAAATTT	False	1.0	803.0	0.0012453300124533																				3.91433e-12	0.336477	803.0	45.0	1.02924	0.336239	0.318804	7.384596301136702e-09	True	1S53M
TCCTGACCTACACTGCAGCATCCAAAG	CCGATTTTCCTGTACAGTAAATTCTAT	(zostera_marina_Chr02_39768674)	1.0	371.0	0.0026954177897574																				2.28284e-12	0.498217	371.0	31.0	1.44402	0.657682	0.568733	4.369137862524931e-09	True	54M
TCCTGACGAAAACGATCTGGAAAAACC	GGAAGGGCGGATTAAATCAGATCCGTA	(zostera_marina_Chr01_39314690)	3.0	3701.0	0.0008105917319643																				3.80351e-15	0.139968	3701.0	48.0	0.789115	0.149419	0.138881	8.520767828290374e-12	True	54M
TCCTGACGACGGAGAATACAGATCTGA	ACATCGACGGCCTCATTCTGCAACGCT	(zostera_marina_Chr05_26239645)	3.0	2413.0	0.001243265644426																				3.16669e-52	0.358432	2413.0	48.0	1.43067	0.557397	0.545794	2.1908393919831464e-48	True	54M
TCCTGACGCAACGCCCATCTCCTTGGA	ACTGCCATCCATGGTAAAGACACTCCA	(zostera_marina_Chr03_4361620)	2.0	1065.0	0.0018779342723004																				5.429900000000001e-25	0.348132	1065.0	41.0	1.20748	0.323005	0.322066	1.857658303533033e-21	True	54M
TCCTGACGGCTCCTTCCGGCGTCATCA	TACGCCCCACACTGATCAAAATTAAGC	(zostera_marina_Chr06_21474639)	1.0	175.0	0.0057142857142857																				3.95943e-07	0.496704	175.0	15.0	1.20412	0.308571	0.308571	0.0005291871876888	True	54M
TCCTGACGGTACCCTGCCCTCCACCGT	CCGATCTTTAAATAAGGGACTACATGC	(zostera_marina_Chr03_37775516)	1.0	558.0	0.0017921146953405																				1.19572e-07	0.321539	558.0	40.0	1.55264	0.869176	0.84767	0.0001662944225337	True	54M
TCCTGACTGTTTTCCAAGAATACTTGT	TCATCAGCCAGCCAAAGAGAATACACA	False	1.0	714.0	0.0014005602240896																				3.56484e-19	0.399379	714.0	11.0	1.04107	0.302521	0.27451	9.685853188256649e-16
TCCTGACTTACCCTCCGCGGACGAGCC	TTCCGGAGGAAACCCTGAGTTTTCGGG	(RF_all_EF067921.1/125300-122412_1316)	1.0	304.0	0.0032894736842105																				2.7004000000000003e-19	0.685595	304.0	11.0	1.83245	0.976974	0.976974	7.375754477211715e-16
TCCTGAGAGCTTGTTGACTTCATATAG	AATAACAGAAGAGAATATGAAACTGCA	(zostera_marina_Chr06_25489227)	2.0	1666.0	0.0012004801920768																				2.66318e-11	0.1932	1666.0	48.0	0.868042	0.192677	0.187275	4.770483244864152e-08	True	54M
TCCTGAGCAAGCTTCTCGAAAATATCA	TTGATAAAACTGTACATGATCCCCATA	(zostera_marina_Chr01_30158260)	2.0	2164.0	0.0009242144177449																				3.85526e-13	0.229798	2164.0	47.0	1.3174	0.512015	0.49122	7.728454386790273e-10	True	54M
TCCTGAGCCACCTCCACCTCCTGAGCC	ACCACCATGTCCTGAGCTACCACCTTT	(zostera_marina_Chr02_15678570)	8.0	1210.0	0.0066115702479338																				8.90078e-09	0.230364	1210.0	34.0	4.1206	3.43802	3.32479	1.34483360649702e-05	True	11M108N43M
TCCTGAGCCAGGATCAAACTCTCCATA	GTGAGTTTTCCTGTTTAAAAACTAATT	False	4.0	848.0	0.0047169811320754																				6.0722e-10	0.320204	848.0	17.0	1.68465	2.28774	1.79599	9.947634667889386e-07
TCCTGAGCCCCACTTATTAAAATCACA	CACATGATAAATACATAATTAAGGATA	(zostera_marina_Chr05_7586659)	4.0	2210.0	0.0018099547511312																				1.76586e-41	0.244727	2210.0	48.0	1.3236	2.24842	1.65204	9.636090963794171e-38	True	1S29M4D24M
TCCTGAGTCCGTACTTATTGAAAAAGC	TAATGAGACAAGCGAACGACAACGTGG	(zostera_marina_Chr03_3261077)	1.0	724.0	0.0013812154696132																				3.43309e-20	0.467407	724.0	46.0	1.30339	0.43232	0.425414	9.756167163685791e-17	True	54M
TCCTGAGTTTTTCAAGTTCAGATTCGG	TAGCGAGTGTATTTTAAGTTCTAAATA	(zostera_marina_Chr04_27790427)	1.0	958.0	0.0010438413361169																				3.40165e-21	0.321721	958.0	45.0	1.08232	0.359081	0.324635	1.0074188499184358e-17	True	36M1D18M
TCCTGATAACCTATTTCCTTCTCCAAC	ATCCTATTCCAAGCGGGCCATCTAATT	(zostera_marina_Chr05_5563032)	1.0	276.0	0.0036231884057971																				8.50558e-12	0.498739	276.0	28.0	1.14864	0.478261	0.478261	1.5717774600135866e-08	True	54M
TCCTGATCACAATTTTTGGCGATATGG	TCGGCAACTCCACATTAGAAGCAACCA	(zostera_marina_Chr06_881932)	1.0	455.0	0.0021978021978021																				1.20666e-12	0.457696	455.0	42.0	1.24404	0.536264	0.531868	2.348021782150289e-09	True	54M
TCCTGATCATCATAATCCAGCAGTACT	TCAGCTGCATGTTCTCTCCATCCCTTA	(zostera_marina_Chr05_1468474)	1.0	348.0	0.0028735632183908																				5.31976e-17	0.54102	348.0	35.0	1.3367	0.514368	0.462644	1.3080642064024268e-13	True	54M
TCCTGATCCATGCTTGCCAGTCCCTCA	TGTAAACAAGCCACACCATGTATAAGA	(zostera_marina_Chr05_20822243)	1.0	259.0	0.0038610038610038																				2.30061e-10	0.499283	259.0	29.0	1.31472	0.447876	0.447876	3.8777945465942963e-07	True	54M
TCCTGATCCCTACTTGCCCAGTTGCTC	CGGCTACATATACCGTGTTAGGGATCA	(zostera_marina_Chr06_25175044)	3.0	2752.0	0.0010901162790697																				1.58494e-25	0.310908	2752.0	43.0	1.02627	0.221294	0.216206	5.527193187417831e-22	True	50M4S
TCCTGATCTCAGGCGTGAATGAATGTG	GCTCTTCTGGGGATGGAGCTCTTAGAA	(zostera_marina_Chr05_3771386)	2.0	643.0	0.0031104199066874																				4.22073e-18	0.382622	643.0	39.0	1.20698	0.391913	0.353033	1.094105310700726e-14	True	54M
TCCTGATCTTGTCTTCAAAATAAATAA	CACCAGCCAACGTATTATCTACTCCGA	(zostera_marina_Chr03_37901658)	1.0	294.0	0.0034013605442176																				4.44048e-11	0.486754	294.0	34.0	1.41574	0.479592	0.472789	7.839910730979836e-08	True	54M
TCCTGATGGAACATGGATTGTCTTTGG	CCCAGTTTCACCCTTTAGAAGCTTGTT	(zostera_marina_Chr01_34882726)	5.0	5404.0	0.0009252405625462																				6.43346e-103	0.339403	5404.0	48.0	1.34264	0.356958	0.337343	9.368783925737707e-99	True	54M
TCCTGATGTGCAGCTTGCATACTTTCT	ATCAAAGACTGCCAAGGCCAAGGAGAG	(zostera_marina_Chr06_7010073)	1.0	855.0	0.0011695906432748																				1.34046e-28	0.410697	855.0	45.0	1.16019	0.416374	0.4	5.17296431407419e-25	True	2S52M
TCCTGATGTTACTGTTAAGTTCTCTAA	TGAGCCCTGCATTCCTGCTGAGATTGT	(zostera_marina_Chr01_42447667)	4.0	2916.0	0.0013717421124828																				8.34149e-09	0.126136	2916.0	48.0	0.698575	1.07373	0.481824	1.2630518474410226e-05	True	54M
TCCTGATTAAAGTTGGTTCCTGCCAGT	CGCTGCATAAGTCTACCCAGTAATGCC	(zostera_marina_Chr06_3152806)	1.0	668.0	0.0014970059880239																				3.39028e-27	0.511983	668.0	40.0	1.23976	0.423653	0.422156	1.2506236673504773e-23	True	1S53M
TCCTGATTCCATATTGGCTCTCCAGGT	GATCCAATGACTGTGGTTAGACTGTGT	(zostera_marina_Chr03_30412545)	1.0	219.0	0.0045662100456621																				9.19416e-07	0.430108	219.0	20.0	0.879387	0.205479	0.205479	0.0011953508900893	True	2S51M1S
TCCTGATTCCTCCCGCCGACCTCAGAT	CCCTCGCTGGTACGGAACGAACCGTTC	(zostera_marina_Chr01_35914127)	2.0	1351.0	0.001480384900074																				4.99588e-41	0.41585	1351.0	48.0	1.27586	0.396743	0.395263	2.698114051277411e-37	True	54M
TCCTGATTCTGAAGTGAATTTCGCATA	TGCACACTGGAGTCTTTTGGTGATAAT	(zostera_marina_Chr03_3795635)	1.0	216.0	0.0046296296296296																				1.23252e-07	0.576389	216.0	25.0	1.26219	0.555556	0.509259	0.0001712346008277	True	54M
TCCTGATTCTTCAAGGCTTGATTGAAG	GACTCTTCGATAGCATTGGAATCGAAA	(zostera_marina_scaffold_25_147025)	1.0	699.0	0.0014306151645207																				4.47005e-09	0.495247	699.0	31.0	1.83249	1.00572	0.964235	6.9019118678588185e-06	True	53M1S
TCCTGATTGGGTCTCCACCTGGTCCAG	GCTCGACGTCCTTCCCTTCCAGAGCTT	(zostera_marina_Chr02_39872678)	5.0	5293.0	0.0009446438692612																				5.90141e-128	0.393433	5293.0	47.0	1.28586	0.347062	0.32798	1.1130278332627584e-123	True	54M
TCCTGATTGGTCACCGTCTGGTTCTCT	TCCAATTCTTCTGGGACTTCGCTCTGC	(zostera_marina_Chr01_35022258)	2.0	783.0	0.0025542784163473																				6.0250400000000004e-18	0.34927	783.0	38.0	1.44158	0.351213	0.332056	1.5503661773916958e-14	True	54M
TCCTGATTTCCATGTGTTTGAGATGAA	CTACCAGTTATCCTTCAGCCACTTCCA	False	2.0	2485.0	0.000804828973843																				7.00055e-54	0.332316	2485.0	48.0	1.21916	0.397988	0.382696	4.99721745635825e-50	True	39M203N15M
TCCTGATTTTTAGAAAATAATACATGT	ATAAAATACATTAATTAAATGCACATC	(zostera_marina_Chr02_1356422)	2.0	3504.0	0.0005707762557077																				1.18742e-113	0.432711	3504.0	48.0	1.18544	0.441495	0.429224	1.944236107689669e-109	True	54M
TCCTGCAAAGCCAGAGATCGAAATGGT	TGAGCTTATTCCCTACGCCATCAGTAA	(zostera_marina_scaffold_587_26214)	5.0	5911.0	0.0008458805616646																				1.0848e-19	0.214925	5911.0	48.0	0.869172	0.175266	0.170699	3.0159603925149173e-16	True	54M
TCCTGCAAAGGGAGAGCATCCATGTCG	GCCCTGAGAGAGGAGATAGGTTTCTCA	(zostera_marina_Chr04_31929306)	5.0	4300.0	0.0011627906976744																				7.06101e-180	0.536287	4300.0	48.0	1.3753	0.476279	0.469535	1.9783862914669006e-175	True	1S53M
TCCTGCAACATCAATAACTGTAGTAAA	TTCTTTAGGTAGCAAATCTGGATTGTT	(zostera_marina_Chr05_28610148)	1.0	1254.0	0.0007974481658692																				2.9399399999999998e-31	0.464985	1254.0	48.0	1.22096	0.514354	0.488836	1.2301084245064331e-27	True	54M
TCCTGCAAGAAGGAGAACTGTTGCTGC	ATCTCCATGTGGTCTCCAGCAGCAGCA	(zostera_marina_Chr03_3212955)	2.0	1857.0	0.0010770059235325																				3.19753e-19	0.302276	1857.0	48.0	1.1401	0.324179	0.317717	8.705388776289046e-16	True	52M2S
TCCTGCAAGGGATACTTGGTGAAAGCC	GATTCAAAACGACATTTGCAGAAAATA	(zostera_marina_Chr05_31434166)	5.0	6796.0	0.0007357268981753																				7.44384e-60	0.255588	6796.0	40.0	0.789522	0.150088	0.14023	5.942276843991327e-56	True	53M1S
TCCTGCAAGTGATTTCTTTATTTCAGA	CGATGATGAATTGTCGCTGATAACAAA	(zostera_marina_Chr06_28587907)	1.0	560.0	0.0017857142857142																				3.97414e-08	0.345385	560.0	37.0	0.804365	0.185714	0.185714	5.723622644615529e-05	True	54M
TCCTGCACAAATTGATTATCACGAAAA	ACCTTTGCTAGCCTCAGCATAGCATCA	False	4.0	3727.0	0.0010732492621411																				4.61682e-75	0.273639	3727.0	48.0	1.15881	0.40542	0.309901	4.696002668379556e-71	True	29M2476N25M
TCCTGCACAGCACCAACATGCATCTCT	ATGCAATCAGTTCCATACTCTAGAGAG	(zostera_marina_Chr04_6441586)	2.0	2364.0	0.0008460236886632																				6.93093e-46	0.338916	2364.0	48.0	1.16625	0.391709	0.384095	4.1900042715480064e-42	True	1S53M
TCCTGCAGAATCTCACCAACAGACCTG	CCTTTTCTTATTCTTCTTCTTCAATTA	(zostera_marina_Chr06_20690236)	10.0	10770.0	0.000928505106778																				3.92651e-166	0.315614	10770.0	48.0	1.35223	1.03705	1.01114	9.997501360431609e-162	True	54M
TCCTGCAGAATCTCGCGATCGATAACA	TGAAAATGAATCAAATCACAACAGTTT	(zostera_marina_Chr02_38071908)	1.0	962.0	0.001039501039501																				3.2405800000000003e-26	0.384046	962.0	47.0	1.2078	0.422037	0.382536	1.156963416213946e-22	True	1S53M
TCCTGCAGCTACTTAGATGTTTCAGTT	CACTGCGTCTTCCTCCACACATCCTTA	(RF_all_AE007317.1/1854859-1851958_159)	6.0	732.0	0.0081967213114754																				5.84402e-07	0.347544	732.0	16.0	2.61093	4.44126	3.80055	0.0007709857048974
TCCTGCAGCTAGCAACTTTGTTCCCAT	CCATCACCAATGAGGGCATGCCGATTT	(zostera_marina_Chr06_28368713)	1.0	1139.0	0.0008779631255487																				1.58963e-10	0.246272	1139.0	47.0	1.47497	0.612818	0.612818	2.708391507758644e-07	True	54M
TCCTGCAGCTTCATGAGCATGCTCATG	CTCATGCTCATGCTCATGCTCGCTTTA	(zostera_marina_Chr01_29206294)	1.0	725.0	0.0013793103448275																				2.2481999999999997e-28	0.508945	725.0	38.0	1.11217	3.8469	3.29793	8.616008785702329e-25	True	12S42M
TCCTGCATATATCCAAGAGCTAATAAG	CATATGTGTGGTCGGGCGGTCGGTCGG	(zostera_marina_Chr01_7811379)	2.0	2217.0	0.0009021199819576																				3.3101e-38	0.326647	2217.0	48.0	1.25695	2.60442	2.59675	1.6675222400627992e-34	True	54M
TCCTGCATCTAATAGAATGCACGTCCC	TCTAAGAAAATCTCACCAGTGAAATAC	False	17.0	3053.0	0.0055682934818211																				7.30996e-77	0.561746	3053.0	37.0	2.46416	1.24337	1.14314	7.637709837476238e-73
TCCTGCATCTCCATTCCAAATTTCTTC	CCATAAACTGTGCAATGAAATCATATA	(zostera_marina_Chr05_1402195)	1.0	352.0	0.002840909090909																				7.82975e-10	0.46212	352.0	34.0	1.20109	0.5625	0.514205	1.273113788737954e-06	True	54M
TCCTGCATCTTCATCTTGCATATGGAA	ATCCTTGACGATGCCAAGGTAAAGAAG	False	48.0	85695.0	0.0005601260283563																				0.0	0.201987	85695.0	48.0	1.00161	0.217434	0.206208	0.0	True	24M86N30M
TCCTGCATTAAAATATCAAAAAGCCTC	AGTCCATTTGGCTAACAATTATCTGTT	(zostera_marina_Chr06_20387714)	1.0	1004.0	0.0009960159362549																				8.99057e-30	0.528842	1004.0	46.0	1.30354	0.489044	0.486056	3.597273855536074e-26	True	1S53M
TCCTGCATTGCAAAGTCAAGGCTTAAC	ATGTTGTAGATGGTGCCCATCATGATT	(zostera_marina_Chr05_27617379)	1.0	212.0	0.0047169811320754																				1.8581e-14	0.721749	212.0	21.0	1.11716	0.372642	0.372642	4.012770168639112e-11	True	53M1S
TCCTGCCAAATGTACCAAGTAATCGAT	CTACTTACTACAATCCATATTTGTTGA	False	1.0	1291.0	0.0007745933384972																				1.04716e-31	0.338392	1291.0	48.0	1.2769	0.967467	0.948102	4.435874654017548e-28	True	46M8S
TCCTGCCAACTGCCTTGATCCGACAAG	GTAAAAAGTTGTTCCTTGATCCAAAGA	(zostera_marina_Chr04_33998019)	1.0	387.0	0.0025839793281653																				1.58582e-06	0.338207	387.0	36.0	1.14722	0.413437	0.408269	0.0020249873708426	True	1S53M
TCCTGCCCTTCTTTTTGTCATTTTCCT	TTTGTATTTTACTCGATACCTTTCAAT	(zostera_marina_Chr05_21680306)	1.0	185.0	0.0054054054054054																				3.97403e-09	0.584774	185.0	18.0	1.57729	0.681081	0.659459	6.158379569421835e-06	True	54M
TCCTGCCGATGATGAAATCTCGGAGAG	ATAACAACCGATTGAAGTAATTTCCAG	(zostera_marina_Chr03_2370504)	1.0	578.0	0.0017301038062283																				7.19009e-18	0.429717	578.0	44.0	1.27456	0.448097	0.444637	1.8430526493292625e-14	True	54M
TCCTGCCGCGCGTAACGAGCATCTTTA	CTCGTACTGCAATTTCGCCGAGTCTGT	(RF_all_CP001966.1/1296036-1299123_2190)	41.0	1092.0	0.0375457875457875																				2.10184e-12	0.347458	1092.0	27.0	3.40175	1.82051	1.73718	4.031518714841835e-09
TCCTGCCGGTCGGCATAGAAATAAAGC	AGGAAAGTATTGCGTCTCCCCATTCTT	(zostera_marina_Chr03_4374299)	2.0	1155.0	0.0017316017316017																				8.03673e-10	0.211616	1155.0	40.0	1.18793	0.34632	0.334199	1.3058621331546738e-06	True	54M
TCCTGCCGTTCGTCTTCTTCTCTGGAT	CGTTGACGCCGAAGCCGGGGTAAAAGT	(zostera_marina_Chr06_19777720)	1.0	84.0	0.0119047619047619																				3.69691e-14	1.0	84.0	8.0	1.40413	0.559524	0.559524	7.853160225259102e-11	True	54M
TCCTGCCTCTGTCGGATGCTAGCAACA	ACAACAGATTTCCGCACTATCGTCAAA	(zostera_marina_Chr01_4747233)	2.0	2115.0	0.0009456264775413																				2.1881e-87	0.484194	2115.0	48.0	1.46523	0.564066	0.52435	2.6451255473719187e-83	True	24M2D30M
TCCTGCGAAATCTTCTTTGATTTGCGA	TTCCATATGACACAAAGACACAAATAA	(zostera_marina_Chr04_34000352)	2.0	1503.0	0.0013306719893546																				5.64404e-23	0.330529	1503.0	48.0	1.25171	0.438456	0.42648	1.7933044188033145e-19	True	2S52M
TCCTGCGACCTCGAGATCGGCATTTTG	CATCTGCTCGCGGGCATGCTGGCACTG	(zostera_marina_Chr01_33795082)	3.0	2721.0	0.0011025358324145																				4.71441e-79	0.438028	2721.0	48.0	1.29314	0.492098	0.467475	5.087776883957823e-75	True	54M
TCCTGCGACGCTTCATTTTATCACAAT	CGTCTCTGTAAAAATCCCTGTTGGTTT	(zostera_marina_Chr06_10380896)	1.0	341.0	0.002932551319648																				3.68556e-19	0.571517	341.0	35.0	1.21815	0.483871	0.480938	1.0007529969679433e-15	True	52M2S
TCCTGCGACTCAGACGCCCTATTAAGA	ATCGGTTTCCCTACGACTACCATATTC	False	1.0	147.0	0.0068027210884353																				1.95533e-12	0.714073	147.0	9.0	1.35121	0.44898	0.44898	3.757445438767352e-09
TCCTGCGAGACCGTCACCACGTCTCTC	TCGACATTGCATCCACCGGAGAATATC	(zostera_marina_Chr01_3135457)	1.0	876.0	0.0011415525114155																				8.47163e-28	0.496668	876.0	41.0	1.24702	0.492009	0.442922	3.187828322343117e-24	True	54M
TCCTGCGCAGGTTATGCTATGAGAGAA	AGATGAAACTTAAGCCGCCGCCGATGA	(zostera_marina_Chr01_29522286)	2.0	650.0	0.003076923076923																				2.82123e-30	0.63939	650.0	38.0	1.35004	0.592308	0.506154	1.1464931854565883e-26	True	14M1D40M
TCCTGCGCCGTGGTCACATTACAGAAG	ACGAACAAGAAGAAAGCGGTGGCGAAG	(zostera_marina_Chr04_757270)	1.0	297.0	0.0033670033670033																				1.95241e-07	0.856528	297.0	11.0	0.692039	0.144781	0.144781	0.0002672185200611	True	52M2S
TCCTGCGTCACCCCATCGCTTGGCTAC	CCAGATCAGGTCCTGTGCATCCACAAC	(RF_all_MKKY01000024.1/12486-15643_1636)	2.0	495.0	0.004040404040404																				1.75091e-06	0.425688	495.0	14.0	1.43031	0.868687	0.789899	0.0022278256403352
TCCTGCGTCTAATAGAACGCACGTCCC	TCTAAGAAGCTCTCGTCAGTGAAATTC	(RF_all_CM000615.1/45338-43547_1351)	7.0	3496.0	0.0020022883295194																				8.40414e-154	0.870608	3496.0	21.0	1.67538	3.82351	3.39102	1.9618138824419704e-149
TCCTGCTCATCACATTAACTACCAAAT	CGTCAATATATCGTTGCTAATTCATAA	(zostera_marina_Chr06_22982993)	1.0	1000.0	0.001																				2.76592e-32	0.443887	1000.0	47.0	1.33072	0.516	0.506	1.1917925407010268e-28	True	15M2D39M
TCCTGCTCATGGACATGGACTTATCGA	GTCACGGGGCATTCCTTATTAAATGCT	(zostera_marina_Chr05_25973242)	5.0	10743.0	0.0004654193428278																				2.44668e-312	0.442614	10743.0	48.0	1.24706	0.394769	0.379689	1.2808583484951636e-307	True	54M
TCCTGCTCCTTCCCCGTCAAGAACTCG	GCAATGGAAGCTTTCAAATAGGCGTCC	(zostera_marina_Chr06_6020458)	2.0	2593.0	0.0007713073659853																				5.03387e-109	0.516922	2593.0	48.0	1.28892	0.520247	0.508292	7.840868920968351e-105	True	52M2S
TCCTGCTCTTCAATAATCTTTTGTAGA	TACTTTCCTTGGGCCTCAATCCTCAGC	(zostera_marina_Chr03_35803729)	2.0	2139.0	0.0009350163627863																				6.58707e-21	0.250081	2139.0	48.0	0.984911	0.223001	0.191678	1.928475426564057e-17	True	54M
TCCTGCTGCAAACAATGAATCAAATCC	TGTGGAGAGCAAAATAGGAATTATCAC	False	1.0	336.0	0.0029761904761904																				5.52812e-12	0.46824	336.0	29.0	1.652	1.22619	1.00595	1.0334745155486097e-08	True	12S42M
TCCTGCTGCAAACAGGAGATTCCTCCG	TGAAAACTGCAGACAGGAGACGGGGGT	False	1.0	172.0	0.005813953488372																				1.56593e-06	0.518822	172.0	20.0	1.1719	0.383721	0.383721	0.0020003988955182	True	21M72N33M
TCCTGCTGCCGTCGCTGATCCAACGCC	CCTTCCGAGGCGCCGCCTGCCGCGGGG	(zostera_marina_Chr05_25298096)	7.0	882.0	0.0079365079365079																				3.36768e-11	0.342702	882.0	30.0	1.93457	0.545351	0.536281	5.99201710040397e-08	True	54M
TCCTGCTGGAATGCTGTTGATTGCATT	GATAAGTAGCCCTACCCAAGCCCATAG	(zostera_marina_Chr01_41474147)	5.0	4784.0	0.0010451505016722																				5.415340000000001e-26	0.190038	4784.0	48.0	0.921985	0.184783	0.170987	1.919563040010644e-22	True	54M
TCCTGCTGTCTAGATGAACTAACACCT	TTTGTGGTGTCTGATGAGCGTGCATTC	(RF_all_JPDO01001547.1/2113-1_748)	12.0	2515.0	0.0047713717693836																				1.29314e-105	0.764538	2515.0	15.0	1.45915	0.393638	0.361829	1.942444785754874e-101
TCCTGCTTCTTGGTGAAGCCGATGCAC	GAGATGCGGAGAAGGAACCCGTCGGTG	False	1.0	227.0	0.0044052863436123	-	Ribosomal_S3Ae	PF01015.21	0.68	13.4	0.0	0.68	13.4	0.0	1.0	1.0	0.0	0.0	1.0	1.0	1.0	0.0	-	-2.0	1.34634e-08	0.413975	227.0	7.0	1.86875	1.04846	1.03084	2.008604590019109e-05
TCCTGCTTGGGCGACGAGCTAAAATTA	GTAAAGGAAGCAGACCCATATCTGAAA	(zostera_marina_Chr01_42411752)	1.0	277.0	0.003610108303249																				9.51993e-26	0.824869	277.0	16.0	1.25891	0.487365	0.487365	3.3463065589498504e-22	True	54M
TCCTGCTTTCTCACCTAATTTTCCTCC	GGCAATTTTTCCAGCGATTTTTACAGC	(zostera_marina_scaffold_490_34658)	7.0	1040.0	0.0067307692307692																				2.80668e-37	0.53188	1040.0	30.0	2.3261	1.29519	1.28558	1.3825773464672737e-33	True	54M
TCCTGCTTTCTTCGCCAGTAAACTATA	TTCACTCGCAGTTCTCTCCTTACCTCC	(zostera_marina_Chr03_25523682)	1.0	922.0	0.0010845986984815																				4.53094e-39	0.646711	922.0	24.0	1.36697	1.03688	1.01952	2.3337262935640173e-35	True	54M
TCCTGCTTTTGCTCCTGCTTTCTCACC	TAATTTTCCTCCTACAATTTTTACAGC	(zostera_marina_Chr06_3338741)	8.0	952.0	0.0084033613445378																				4.468519999999999e-31	0.541982	952.0	30.0	2.38019	1.18277	1.17332	1.859877921114781e-27	True	54M
TCCTGGAAAACGTCCTACCAAATTCGC	ATCCATGACATCATCATTGGAGGTTGC	False	1.0	1441.0	0.0006939625260235																				1.6044200000000002e-141	0.952476	1441.0	8.0	1.62824	0.43789	0.433033	3.400488262813331e-137
TCCTGGAAACCTCAGACTCGTCGGAAG	ACGTTATCAAATCTACAACAACACCGA	(zostera_marina_Chr02_44082)	2.0	1067.0	0.0018744142455482																				8.835779999999999e-45	0.476684	1067.0	47.0	1.31512	5.55295	2.78725	5.214626277446372e-41	True	1S21M3D32M
TCCTGGAAATTACCGATGCCAACTCCA	GAAGAGCCCTGAACATCAAGAGGTCCG	False	1.0	653.0	0.001531393568147																				4.25594e-09	0.27001	653.0	26.0	1.24718	5.56049	5.41348	6.581190144895412e-06	True	7S47M
TCCTGGAACATCCTTCATGAAGGTGAT	TTCAAGGAAAATGAAGCAGATGATCTG	False	2.0	1564.0	0.0012787723785166																				7.6028e-99	0.890975	1564.0	14.0	1.33277	0.893223	0.83312	1.0557544748116867e-94
TCCTGGAAGCATGGCATCAACCACTTC	GCATTCTAAAAGAACGCTCGTCATCAG	(RF_all_AVOF01000271.1/2289-4376_1507)	7.0	531.0	0.0131826741996233																				5.029530000000001e-23	0.655513	531.0	18.0	2.75734	7.33145	3.88324	1.6009404852125245e-19
TCCTGGAATATTCTGTTGTGCTTGCTG	AAACTCAAGAATTGAAGGAGACATAAT	(zostera_marina_Chr01_38314934)	1.0	265.0	0.0037735849056603																				3.38348e-07	0.482796	265.0	27.0	1.12842	0.34717	0.34717	0.0004547208494262	True	54M
TCCTGGAATTATTAGTTTGGTTGTCTT	GAGAACAACAGGAACCCATACATGCTG	(zostera_marina_Chr05_21816667)	3.0	4478.0	0.0006699419383653																				8.03086e-37	0.219711	4478.0	48.0	1.04334	0.251452	0.240732	3.910907301282471e-33	True	54M
TCCTGGACTTGGATTCTTTGCCATAGG	ATTGTGGCACCTAATCAATCATATCAA	(zostera_marina_Chr03_33168477)	1.0	127.0	0.0078740157480314																				4.27451e-08	0.649242	127.0	11.0	1.22346	0.393701	0.377953	6.14280867238859e-05	True	54M
TCCTGGACTTTGGGGGAAATCTGACGA	AAATTGATCATAGCTTCAAAGTTCCAT	(zostera_marina_Chr06_26443233)	10.0	21506.0	0.000464986515391																				0.0	0.272779	21506.0	48.0	1.22753	0.407886	0.387055	0.0	True	54M
TCCTGGAGAAAGGGAAGATTCTAGATC	AGGTGGCGGATTTGATGACATTCATTA	(zostera_marina_Chr01_40065532)	1.0	1094.0	0.0009140767824497																				1.10042e-32	0.422849	1094.0	48.0	1.11	0.377514	0.368373	4.7952608252953373e-29	True	37M1D17M
TCCTGGAGAGTTTCACCCTTCCATGCG	AAAACAGCAGCGCTGTCCCTGGCAAAG	(zostera_marina_Chr01_36932892)	7.0	12041.0	0.0005813470641973																				4.75563e-146	0.298256	12041.0	48.0	1.15836	0.324309	0.304211	1.0471373265278617e-141	True	1S51M2S
TCCTGGAGTGGTGCCCGCCATAAGAAG	GGTCTGTGGGGGATTCCATCGGGCTGT	(zostera_marina_Chr06_24913648)	1.0	1167.0	0.0008568980291345																				1.3051e-32	0.407829	1167.0	48.0	1.40317	0.50557	0.490146	5.676058624420128e-29	True	54M
TCCTGGAGTTCAGCTCGAAAATCGTTG	ACTGACTTGTCAAATGAATCTCTAACT	(zostera_marina_Chr04_29141170)	1.0	636.0	0.0015723270440251																				4.12177e-17	0.468494	636.0	41.0	1.16628	0.47956	0.463836	1.0187763990587685e-13	True	53M1S
TCCTGGAGTTTTTGAACACAAGCAAAT	GCACGATTCTTACCAATGTCATCCTCT	(zostera_marina_Chr03_29068095)	1.0	1365.0	0.0007326007326007																				1.88276e-38	0.422379	1365.0	47.0	1.20681	0.438828	0.424908	9.546830974987284e-35	True	54M
TCCTGGATAATCATTTGCCTTCTCACA	AGAGACATCGATCTGAAACTGATGAAC	(zostera_marina_Chr06_21898772)	2.0	1585.0	0.0012618296529968																				3.76991e-18	0.270486	1585.0	48.0	1.48151	0.656782	0.567823	9.795343522907404e-15	True	26M2D28M
TCCTGGATATCAACATTAGGCAATATA	AATGTAACGCAATATTAAGATTAAATA	(zostera_marina_Chr06_3283105)	1.0	1510.0	0.0006622516556291																				8.83843e-31	0.422228	1510.0	48.0	1.01928	0.302649	0.302649	3.646085176293291e-27	True	54M
TCCTGGATCTCTCCAAGAGGTCCACCG	GCTACACGGTATCCCTCAATCGCTCCC	(zostera_marina_Chr04_23683782)	1.0	318.0	0.0031446540880503																				3.06937e-07	0.496305	318.0	24.0	1.30491	0.77673	0.72956	0.0004138570269667	True	54M
TCCTGGATCTTCGACTTCACGTTCTCG	ATAGTGTCCGAGGACTCGACTTCGAGC	False	22.0	825.0	0.0266666666666666	-	ubiquitin	PF00240.26	0.045	17.4	0.2	0.045	17.4	0.2	1.0	1.0	0.0	0.0	1.0	1.0	1.0	0.0	-	-2.0	5.52476e-17	0.486081	825.0	12.0	3.90457	1.8497	1.83758	1.357430203360298e-13	True	53M1S
TCCTGGATCTTCTCGTGGACCATAAGT	CCAAGGATTCCCAGCTGGGCGGCTCGG	False	1.0	356.0	0.0028089887640449																				4.06568e-08	0.573187	356.0	9.0	1.41345	0.367978	0.367978	5.8513236791923865e-05
TCCTGGATCTTGGACTTCACGTTCTCG	ATAGTGTCCGAGGACTCGACTTCGAGA	False	3.0	418.0	0.0071770334928229	-	ubiquitin	PF00240.26	0.045	17.4	0.2	0.045	17.4	0.2	1.0	1.0	0.0	0.0	1.0	1.0	1.0	0.0	-	-2.0	6.52135e-48	0.83093	418.0	11.0	2.64907	3.79187	3.78469	4.1245126858310583e-44
TCCTGGATGGCCGTGATCCAGTTACCG	TATTCACCCGGTATTTCCATCGATTTT	(zostera_marina_Chr01_1215587)	58.0	54929.0	0.0010559085364743																				1.86773e-191	0.171846	54929.0	48.0	1.01657	0.200386	0.175736	5.63076655911137e-187	True	54M
TCCTGGATTTCCAGTTCCTCTTCAGAC	GAAGACTCTATCGAGCTTACAATAGCT	(zostera_marina_Chr01_39804121)	3.0	854.0	0.0035128805620608																				4.99984e-07	0.386498	854.0	33.0	1.34921	0.539813	0.508197	0.0006630412153391	True	54M
TCCTGGCAATGAACTCGAGAATAGACG	GCTTTCGTAGCAAACCTCATTGAGATC	(zostera_marina_Chr01_30612294)	1.0	259.0	0.0038610038610038																				1.09279e-06	0.436379	259.0	27.0	1.01905	0.27027	0.27027	0.0014124624747049	True	54M
TCCTGGCAGACTCGGCGTTTCGAGCTA	ATTTAGAGGCATTCTTCTGACGCTTCA	False	4.0	2961.0	0.0013508949679162																				6.27392e-50	0.264893	2961.0	48.0	1.17176	0.306991	0.282337	4.146141255256024e-46	True	42M12S
TCCTGGCAGATTCACACGGGATTTCTC	GGGCCCCGTGCTACTTGGGATCCCCGC	(RF_all_LMFR01000024.1/298001-301103_445)	1.0	65.0	0.0153846153846153																				1.59504e-06	0.817235	65.0	6.0	2.15812	3.41538	2.64615	0.0020363884332181
TCCTGGCATTCCACCTGGCATACCACC	TTCACCCTGGTACATCTTAGCAATAAA	(zostera_marina_Chr02_641921)	16.0	18660.0	0.0008574490889603																				2.27437e-66	0.126702	18660.0	48.0	0.972852	0.1903	0.182369	2.0237382948140376e-62	True	53M1S
TCCTGGCATTGCTGGGTAAAGCTTGAC	CACTCAAGTATACTTATGTTAGACTCT	(zostera_marina_Chr06_9550434)	1.0	1069.0	0.000935453695042																				2.94047e-07	0.214687	1069.0	42.0	0.813726	0.179607	0.158092	0.0003970324960605	True	54M
TCCTGGCCGAATGAATTGTTTTTGGGG	TACATCCCAATGGTCAGATTGTGAGAT	(zostera_marina_Chr01_40786127)	2.0	836.0	0.0023923444976076																				3.61872e-08	0.263687	836.0	46.0	1.03839	0.255981	0.240431	5.227368939989443e-05	True	4S50M
TCCTGGCCTGCAATATGGTCCCCATAC	TACCTATCTGAGTCACCATAACCTTGA	False	1.0	1092.0	0.0009157509157509	-	PAC3	PF10178.12	0.057	17.5	0.3	0.057	17.5	0.3	1.0	1.0	0.0	0.0	1.0	1.0	1.0	0.0	-	-3.0	1.61689e-07	0.262925	1092.0	46.0	1.12847	0.551282	0.526557	0.0002226668932931	True	1S50M3S
TCCTGGCGGAACAACTGGCACACCAGA	GGTTCGTCCGTCCCGGTCCTCTCGTAA	(RF_all_BANT01000069.1/2561-5706_2896)	4.0	591.0	0.0067681895093062																				1.43053e-25	0.720816	591.0	13.0	2.23264	1.29272	1.2775	4.99606533508758e-22
TCCTGGCGGAACAACTGGTACACCAGC	GCTGTGTCAATCCCGGTCCTCTCGTAC	(RF_all_CP012502.1/3487464-3484531_2690)	1.0	194.0	0.0051546391752577																				1.17548e-06	0.453608	194.0	10.0	1.68019	0.762887	0.762887	0.0015158755121882
TCCTGGCTGTCTATGCCTTCCCACATC	GTTTACCACTGAGCGGTATTTTGGGAC	(RF_all_KB372792.1/2967-61_1002)	3.0	630.0	0.0047619047619047																				1.4674e-10	0.410582	630.0	20.0	1.67115	1.10159	0.955556	2.505900627945701e-07
TCCTGGCTGTCTATGCCTTCTCACATC	GTTTCCCACTGAGCAATATACCGAAGC	False	1.0	256.0	0.00390625																				6.84947e-11	0.717187	256.0	13.0	1.89822	3.54688	2.64453	1.1952097997402093e-07
TCCTGGCTGTCTGTGCCTTCCCACATC	GTTTCCCACTCAACCATGACTTTGGGA	(RF_all_CP002206.1/3416468-3413561_1003)	1.0	345.0	0.0028985507246376																				1.35543e-22	0.946102	345.0	3.0	1.29316	1.6029	1.18841	4.2434491953930456e-19
TCCTGGCTTTAGCACTACCTGCCTACA	TTGAAGGAATAATGCAAATGCCAGTAA	(zostera_marina_Chr03_26212972)	4.0	6796.0	0.0005885815185403																				6.8371e-50	0.208923	6796.0	48.0	0.715826	0.148617	0.133167	4.5151168839219875e-46	True	53M1S
TCCTGGGCGAGCTTCACGGCCTTTCCG	GCGAGGAAAGGGGAAGAAAGAGCAGCA	(zostera_marina_Chr04_27995470)	13.0	25911.0	0.0005017174173131																				9.93247e-104	0.245353	25911.0	47.0	1.64245	1.65374	1.63834	1.4611665425035234e-99	True	54M
TCCTGGGCTCACCAACAAGATGGTTCT	TTGGATGAGTTTGGCTCTATTCTTGGG	False	2.0	2279.0	0.0008775778850372	-	DUF1639	PF07797.17	0.029	18.3	0.1	0.029	18.3	0.1	1.0	1.0	0.0	0.0	1.0	1.0	1.0	0.0	-	-1.0	2.87076e-53	0.372127	2279.0	48.0	1.35724	0.554629	0.52523	2.026643539843471e-49	True	15M84N39M
TCCTGGGTAGAGTGGGTCCTCGATCTC	TCAAAGAGGTCCACCGGCTACACGGTA	False	1.0	341.0	0.002932551319648																				1.49862e-12	0.576706	341.0	26.0	1.75203	0.501466	0.495601	2.8994256631206686e-09	True	54M
TCCTGGGTCAGAAACCTCTCCGGTTTG	AATTCCAAAGGCTCCGTCCACAATTTT	(zostera_marina_Chr01_25852175)	1.0	705.0	0.001418439716312																				1.53952e-22	0.370112	705.0	38.0	1.21669	0.503546	0.503546	4.808734653926618e-19	True	54M
TCCTGGGTGCCAGTCTGACATTCTGCA	TGCTTCTTAACAACACCATAACACACC	(zostera_marina_Chr06_25502603)	3.0	2109.0	0.0014224751066856																				8.30902e-78	0.43074	2109.0	47.0	1.3772	0.488857	0.456615	8.804799910522036e-74	True	54M
TCCTGGTAGTTCGATATGGTTCTCAGC	ATCCCAATTTTGTTCAGCAATCCATCA	(zostera_marina_Chr02_34446170)	3.0	1494.0	0.002008032128514																				9.21827e-10	0.222636	1494.0	47.0	1.00558	0.230924	0.213521	1.4917924800185078e-06	True	1S53M
TCCTGGTATACTGTTCTTCCATTCGTA	GTTTAAGGGCTCTCTCTCATTCACCCT	(zostera_marina_Chr04_24414483)	1.0	340.0	0.0029411764705882																				1.79574e-14	0.527083	340.0	35.0	1.494	0.491176	0.488235	3.8811825379287766e-11	True	54M
TCCTGGTCCGACGGTTATTACGGAACG	CTACGAATGCGACCACAGAAACAATAA	(zostera_marina_Chr01_23452946)	2.0	2403.0	0.0008322929671244																				1.12729e-33	0.292312	2403.0	47.0	1.09841	0.267166	0.25052	5.049494555347468e-30	True	54M
TCCTGGTCTTTTTGCATCTTTAATGAA	CGAACTGTCATTGCTTAACATGAGTAA	(zostera_marina_Chr03_6843326)	2.0	2468.0	0.0008103727714748																				1.18237e-21	0.167955	2468.0	46.0	1.84343	3.09927	0.834279	3.568417708601052e-18	True	54M
TCCTGGTGGAAAATCTAGAAGGGGATG	CAGAAGAGAATTAGGGACGTGGAAGTT	(zostera_marina_Chr05_22593431)	2.0	1902.0	0.0010515247108307																				1.16199e-26	0.402417	1902.0	45.0	1.03001	0.275499	0.256046	4.212400597944625e-23	True	54M
TCCTGGTGTCGTTGTAGCTCCGGACGA	TCCTCTGGAGAGATTTGTCGTTGGGAC	(zostera_marina_Chr01_39717092)	1.0	413.0	0.0024213075060532																				3.58823e-12	0.466794	413.0	30.0	1.04715	0.322034	0.322034	6.7845080397529035e-09	True	54M
TCCTGGTTACAATCGAGCTTGAGAAAG	GTCACATCGAGATACTTTTCGGATACC	(zostera_marina_Chr05_10794241)	7.0	16336.0	0.0004285014691478																				0.0	0.332897	16336.0	48.0	1.27451	0.508876	0.496021	0.0	True	52M2S
TCCTGGTTCACCCAGTACGAGTTCAGC	AGACGCAGGGAACCGATGGCACGGCCG	False	1.0	91.0	0.0109890109890109	-	Ribosomal_L15e	PF00827.20	0.087	16.4	0.0	0.087	16.4	0.0	1.0	1.0	0.0	0.0	1.0	1.0	1.0	0.0	-	-2.0	1.04174e-15	1.0	91.0	5.0	1.63594	6.7033	5.86813	2.4031810006417007e-12
TCCTGGTTGTCTAAGCAACTCCACATC	CTTTTCCACTGAGTTACCACTTAGGGG	(RF_all_AZMD01000333.1/435-2303_1087)	1.0	80.0	0.0125																				9.62112e-14	0.97561	80.0	2.0	1.94574	3.8125	3.775	1.9962934765118447e-10
TCCTGGTTTTCAAGTAAGCAATGTAAC	TAATGACACAAACTCTAATGTTACGCT	(zostera_marina_Chr04_2084656)	1.0	579.0	0.001727115716753																				1.41562e-18	0.403266	579.0	42.0	1.35595	0.445596	0.407599	3.747628045548572e-15	True	54M
TCCTGTAAATTTACAGGCGGCGCTGAC	GCTTCTGGCAACATAGATCATCTTCAG	(zostera_marina_Chr01_20623530)	1.0	875.0	0.0011428571428571																				8.82516e-14	0.282584	875.0	43.0	0.934428	0.24	0.24	1.8349741222377768e-10	True	54M
TCCTGTAATATAACACTCAACAAAGGC	TCTGGAGAGCAAATGTGGTACAAACAT	(zostera_marina_Chr03_3749364)	3.0	3956.0	0.0007583417593528																				1.36116e-07	0.140988	3956.0	48.0	1.28446	0.4727	0.454752	0.000188498102775	True	1S53M
TCCTGTACACAGACCTCACTCATACTT	ACTAACCTCACTTCAAATCTATCATCC	(zostera_marina_Chr06_1505443)	2.0	927.0	0.0021574973031283																				1.90886e-32	0.555503	927.0	46.0	1.32545	0.574973	0.516721	8.26202608405833e-29	True	54M
TCCTGTACCACTAAGAACACTGTGAAT	CATTTGGGGATCATTCCCCCAGGAAAA	(zostera_marina_Chr03_2281932)	6.0	5499.0	0.0010911074740861																				5.33758e-59	0.256142	5499.0	48.0	1.10406	0.26623	0.254955	4.1953911399447265e-55	True	54M
TCCTGTACCGCAATTCGCACACCCACA	ACCATCGACGACGGAGATGGTAAGTAG	(zostera_marina_Chr05_4351286)	1.0	168.0	0.0059523809523809																				1.08836e-07	0.625397	168.0	14.0	1.13657	0.339286	0.333333	0.0001517999847852	True	54M
TCCTGTACGGTCAGTGACGTGATGAAG	CCAACCATGCCATTCAGCTGGAACTAG	(zostera_marina_Chr05_759301)	6.0	11598.0	0.0005173305742369																				1.1082600000000001e-288	0.34927	11598.0	48.0	1.19939	0.349371	0.33911	5.3237544795885084e-284	True	2S52M
TCCTGTACTTGTTCTTTGAAGAGGAAG	GAGTTTGACTGTCCTCAATAACAACAC	(zostera_marina_Chr03_36395145)	1.0	1130.0	0.0008849557522123																				8.291010000000001e-29	0.399308	1130.0	48.0	1.21695	0.551327	0.525664	3.220870520248364e-25	True	54M
TCCTGTAGAGAGATCAAATTGTGGGCT	AATTTTCCCGGTCGCCGCCTTCTCTAG	(zostera_marina_Chr02_37910543)	1.0	210.0	0.0047619047619047																				2.52903e-07	0.531539	210.0	26.0	1.70768	1.11905	1.0	0.0003432140410547	True	50M4S
TCCTGTAGAGATCCATGTAAACTCATT	CGGAGCGCCATCTGCAGATCCTCATCA	(zostera_marina_Chr04_32058224)	2.0	631.0	0.0031695721077654																				6.71647e-13	0.344067	631.0	44.0	1.46794	0.572108	0.540412	1.327190316206883e-09	True	1S53M
TCCTGTAGATAAATAAAGCAAATCCTT	TTGGCTTTCCTGTCTGAGATCGGAAGA	False	1.0	1111.0	0.0009000900090009																				4.0607e-12	0.248446	1111.0	48.0	0.971952	0.245725	0.240324	7.65342274213384e-09	True	43M11S
TCCTGTAGATGGTAGCCAAGACGATCC	TGAGATGAACTTCTTAACGGTGAACTT	(zostera_marina_Chr05_26571156)	1.0	974.0	0.0010266940451745																				4.74588e-18	0.27508	974.0	28.0	0.868438	0.175565	0.175565	1.2272346579604651e-14	True	54M
TCCTGTAGTTCTGACGGAGCTGCATCT	TGTCCAGCGCCTCCTGATACATCGACA	(zostera_marina_Chr06_5106970)	2.0	2073.0	0.0009647853352629																				9.20389e-52	0.36866	2073.0	48.0	1.33747	0.458273	0.439942	6.312234925336561e-48	True	54M
TCCTGTATCAAATCTTTATCATCTTCG	CCCTGCTCCTCCTCCTCTTCTTTTTCT	(zostera_marina_Chr04_28075490)	1.0	93.0	0.010752688172043																				7.52921e-07	0.753752	93.0	11.0	2.3063	1.11828	1.08602	0.0009854512553613	True	54M
TCCTGTATGTGCACGTCGTAGAGGCAT	GCTAGCTTTTAGAATAAGAGCAAGATG	(zostera_marina_Chr04_3172456)	2.0	1821.0	0.00109829763866																				1.35687e-19	0.17293	1821.0	36.0	0.691609	0.144426	0.131247	3.756323786348945e-16	True	1S52M1S
TCCTGTCAACATCTTAAGAACCAAATT	AAAAGGTGCCGACGATAGGGGGAGGTT	(zostera_marina_Chr01_39115899)	1.0	651.0	0.0015360983102918																				2.8268e-16	0.431172	651.0	42.0	1.21118	0.466974	0.460829	6.711667822068519e-13	True	54M
TCCTGTCCTTCACGGCCATGGTAGATT	AAGAGCCGAGGTGCAGTAACGGCTAGC	(zostera_marina_Chr04_25137458)	1.0	916.0	0.0010917030567685																				2.11656e-13	0.320581	916.0	45.0	1.01794	0.227074	0.223799	4.308208855490423e-10	True	54M
TCCTGTCCTTGGGATTTTTGGCTAGAG	TAATACAGCAACACATCATCAAGTACC	(zostera_marina_Chr05_6118323)	1.0	614.0	0.001628664495114																				4.9735e-10	0.222876	614.0	32.0	0.856383	0.263844	0.203583	8.194838005132063e-07	True	54M
TCCTGTCGATGCATGGAACCTCCACAT	CCACCTCCGTTGACTCGACGGTGGAGA	(zostera_marina_Chr01_3913523)	4.0	3756.0	0.0010649627263045																				2.9206e-87	0.312243	3756.0	48.0	1.22803	0.359159	0.349042	3.525501060841354e-83	True	3S51M
TCCTGTCGCGGGTAACCCGCATCTTCA	CGGGTATTATAATTTCACAGAGTCTCT	(RF_all_AE017198.1/1662882-1659980_2007)	2.0	357.0	0.0056022408963585																				3.24302e-38	0.947735	357.0	6.0	1.47408	0.806723	0.686275	1.633982008446381e-34
TCCTGTCGCGGGTAACCTGCATCTTCA	CAGGTAGTATAATTTCACCGGGTCTCT	(RF_all_CP000557.1/260732-263660_2030) (mge_aclame_genes_all_0_gene:plasmid:141404_2024)	4.0	753.0	0.0053120849933598																				7.91354e-10	0.365296	753.0	16.0	2.31271	1.09562	1.07039	1.2863743954535487e-06
TCCTGTCTGTGTAACGACCTTGAAACA	TCCTTCCATTCTCTCCACTTACTTCAT	(zostera_marina_Chr05_1657541)	2.0	1877.0	0.0010655301012253																				9.84938e-37	0.38673	1877.0	46.0	1.25871	0.380394	0.374534	4.783991700847235e-33	True	54M
TCCTGTCTTTTAAATCTAGAATCTTGT	GCTCCGTCGATAGGTCTAGCACGGCGA	(zostera_marina_Chr05_2283128)	1.0	257.0	0.0038910505836575																				2.70946e-19	0.715701	257.0	26.0	1.13969	0.385214	0.385214	7.400190529333756e-16	True	54M
TCCTGTGAAAGAATCTTTGAGCATAGT	GTTGTCATTGAAATATTCGTCAAATCT	(zostera_marina_Chr06_338643)	1.0	1100.0	0.0009090909090909																				2.17649e-17	0.30167	1100.0	47.0	1.69428	1.25818	1.25273	5.451199196709505e-14	True	54M
TCCTGTGACGACACCTAAATTGGAAGC	CAAAGATTGAATTACAAGGGCAGCACA	False	3.0	5649.0	0.0005310674455655																				9.06339e-94	0.293002	5649.0	48.0	0.9735	0.244822	0.231014	1.186627682679098e-89	True	1S53M
TCCTGTGACGCCTGAGTTATTATTTTT	TCTCGAAAATGCACCATACAAACAGAT	(zostera_marina_Chr01_39751421)	2.0	2123.0	0.0009420631182289																				8.03793e-64	0.439106	2123.0	48.0	1.29494	0.609044	0.501649	6.858694477473766e-60	True	50M4S
TCCTGTGACGGACGTGGAAGTCGGTTG	CTAATTTGCATTACGAGTGCAGAAGTA	(zostera_marina_Chr02_5139947)	1.0	879.0	0.0011376564277588																				1.14711e-27	0.46197	879.0	43.0	1.17305	0.441411	0.426621	4.298483692763005e-24	True	54M
TCCTGTGAGATGTCAAGTATGAAGTGA	CTAAATCAAATCGAGAAACAATGCCTC	(zostera_marina_Chr05_31927915)	1.0	1167.0	0.0008568980291345																				1.1558099999999995e-20	0.266534	1167.0	47.0	1.15263	0.756641	0.711225	3.3506500080379684e-17	True	54M
TCCTGTGATCCATGACCAGAATAATGG	AAAACCAAAGAGTCCACCGGGCGGCAA	(zostera_marina_Chr06_3153516)	1.0	281.0	0.0035587188612099																				7.36499e-08	0.44531	281.0	24.0	0.917735	0.302491	0.266904	0.0001040209006757	True	54M
TCCTGTGCTTCCCGACACGCCCGTGGC	CCGCCGAGACCTGCCCCCGCTTCTTGC	False	2.0	256.0	0.0078125																				5.67293e-06	0.622775	256.0	6.0	1.31229	0.277344	0.273438	0.0069333143185471
TCCTGTGGAAAGGAATCTACAGCTGGA	AGCAGAAGTTGAAGTGTTGAAGAGCCA	(zostera_marina_Chr05_1347451)	2.0	1624.0	0.001231527093596																				2.33049e-26	0.255862	1624.0	48.0	0.971368	0.218596	0.218596	8.360766479400763e-23	True	53M1S
TCCTGTGGTAGGCCATCCCTCTGTGCG	TACACTTCTCGTTCTTAAAACCTTCAA	(zostera_marina_Chr01_9074493)	1.0	927.0	0.0010787486515641																				9.69079e-21	0.452885	927.0	41.0	1.15829	0.375405	0.367853	2.818451778421669e-17	True	54M
TCCTGTGTAAATCTTCACCTTTAACGT	CTTCTTCACAGGTAGCGGTACTAAAGT	False	12.0	16207.0	0.0007404208058246																				9.93073e-38	0.135027	16207.0	48.0	0.700858	0.106435	0.0926143	4.9477922942695675e-34	True	36M71N18M
TCCTGTGTATTGGATTTGAAGCATCAT	CACCATTTTCTGATAAGGTTGCAGTCG	(zostera_marina_Chr06_4695380)	1.0	1092.0	0.0009157509157509																				2.64107e-41	0.444417	1092.0	47.0	1.29754	0.629121	0.534799	1.4355933791439015e-37	True	54M
TCCTGTGTCTCTCCAGTAACTTCTTCC	CCTCGCACTGTTCCGACACAATCTCTA	(zostera_marina_Chr04_32053598)	32.0	39107.0	0.0008182678292888																				0.0	0.28067	39107.0	48.0	1.39623	0.522362	0.505101	0.0	True	54M
TCCTGTGTTTACCGCCGAAATGCGTGG	GCCTCACTCGCCTCTGTTCCCCCTTGG	(zostera_marina_Chr03_35377313)	1.0	833.0	0.0012004801920768																				2.03483e-21	0.365647	833.0	47.0	1.2699	0.539016	0.513806	6.080901986193543e-18	True	53M1S
TCCTGTTAGACACTATACCTTTCTTTT	TCCTCATATCCGAAGCTAGATCAGTTC	(zostera_marina_Chr06_20149665)	2.0	1221.0	0.0016380016380016																				5.00362e-07	0.262139	1221.0	43.0	1.53303	0.669124	0.63145	0.0006635267441816	True	49M5S
TCCTGTTATAGATACAAATCTCTCAGT	TTCCTTGCCACCGGCAATGCACGTATT	False	1.0	832.0	0.001201923076923																				4.0294999999999997e-28	0.522241	832.0	38.0	1.45995	1.11899	1.0012	1.531721111038486e-24
TCCTGTTCATCTCTTCCAATTTCATGG	CTTTGGAATTGGTTCCCTTAATCTACC	(zostera_marina_Chr03_36125244)	1.0	554.0	0.0018050541516245																				5.1549500000000004e-18	0.416536	554.0	43.0	1.22882	0.462094	0.453069	1.3307373938825856e-14	True	54M
TCCTGTTCCAAGTGGCACAGTAGCGAT	AGGAGGAAGTCTGGTGAGTTTTAGATC	(zostera_marina_Chr04_30571942)	1.0	308.0	0.0032467532467532																				1.09633e-13	0.454212	308.0	18.0	1.00691	0.262987	0.25	2.2672788225187007e-10	True	54M
TCCTGTTCCATCTGGTTCTGGAGATGA	GAAAGAAGTGCGCGATGGTGAGAGAAG	(zostera_marina_Chr01_37303005)	1.0	524.0	0.0019083969465648																				2.54803e-15	0.393317	524.0	36.0	1.18724	0.620229	0.505725	5.759718482869278e-12	True	28M1D26M
TCCTGTTCCTTATTATTATTATTATTA	AATCCTAGTAATATAAGCTTACTTTAC	(zostera_marina_Chr05_2880678)	1.0	542.0	0.0018450184501845																				2.96803e-13	0.413164	542.0	31.0	1.49675	6.77675	2.41513	5.98967976980189e-10	True	6S48M
TCCTGTTCGAGGCGGTTGAGCTCCACC	AAGATCCGGTGGTTTCCCTTGGTGTCT	(zostera_marina_Chr06_24062471)	3.0	4029.0	0.0007446016381236																				3.99778e-09	0.107744	4029.0	48.0	0.565321	0.101266	0.0963018	6.193883391084751e-06	True	54M
TCCTGTTCGATGCTTGCCTCTTTTGCA	GTGGATCAGAATTGGGTGATTCCTTAG	False	5.0	6354.0	0.000786905886056	-	Y_phosphatase3	PF13350.9	0.0085	20.1	0.3	0.0085	20.1	0.3	1.0	1.0	0.0	0.0	1.0	1.0	1.0	1.0	-	-1.0	9.31084e-48	0.29713	6354.0	48.0	0.92489	0.206327	0.197986	5.867794690407543e-44	True	1S41M93N12M
TCCTGTTCGCTACCCATGCTTTCGCTC	TCAGCGTCAGTTACTACCCAGAGACCT	(RF_all_CP012390.1/557227-555706_710)	3.0	740.0	0.004054054054054																				1.58475e-14	0.336517	740.0	17.0	1.7508	0.906757	0.818919	3.435338069462569e-11
TCCTGTTCGCTCCCCATGCTTTCGCTC	CTCAGTGTCAGTAACAGCCCAGAGACC	(RF_all_AZMI01000001.1/68174-69713_728)	5.0	309.0	0.0161812297734627																				2.64152e-07	0.423483	309.0	16.0	3.30101	1.44337	1.38188	0.0003579609180544	True	2S52M
TCCTGTTCGTCACGATCGTTACGTCTC	CGACCGACGCATCATATGTGTTATTTT	(zostera_marina_Chr05_20205521)	2.0	1071.0	0.0018674136321195																				6.55312e-32	0.394218	1071.0	44.0	1.40839	0.53408	0.527544	2.792752643149712e-28	True	8S46M
TCCTGTTGAATGTGATAACAAAATGTA	CCATATTCAATTATAATATATGACATC	(zostera_marina_Chr01_35449767)	1.0	866.0	0.0011547344110854																				1.96226e-36	0.479798	866.0	41.0	1.11994	0.375289	0.36836	9.456079154195844e-33	True	54M
TCCTGTTGATAGGCAGGAGTGGACTTC	TCACCAAGAGATTTGAGACTGGATACG	False	1.0	128.0	0.0078125																				3.16535e-16	0.974359	128.0	7.0	1.92822	0.984375	0.90625	7.495740690107405e-13
TCCTGTTGCAGAGGAGACTACACGATC	GCTCCGTCTTCAACAGTACAACCGCGG	(zostera_marina_Chr06_3903529)	1.0	1499.0	0.000667111407605																				8.8086e-22	0.260892	1499.0	45.0	1.02672	3.95997	0.490994	2.6716464389115842e-18	True	54M
TCCTGTTGGCAAGCAGGAGCGGGCTTC	TCACTAAGAGATTTGAGCCCAGATATG	False	5.0	1836.0	0.0027233115468409																				6.90639e-45	0.38546	1836.0	24.0	1.94987	0.689542	0.680828	4.0859418872229263e-41
TCCTGTTTCCGACTGATCCGTTTAGCC	TTCTCGTCCATCCAATCACGATAGACT	(zostera_marina_Chr04_31646651)	1.0	544.0	0.0018382352941176																				3.77366e-07	0.37307	544.0	38.0	1.25172	0.431985	0.424632	0.0005052113261738	True	1S53M
TCCTGTTTCTGAGAGTGAACGCCGATG	CTATTTCTCCTCTCCCATGTTGGGTCG	(zostera_marina_Chr02_35726886)	1.0	1428.0	0.0007002801120448																				2.93041e-09	0.211913	1428.0	29.0	0.632543	0.134454	0.114846	4.584150314877383e-06	True	54M
TCCTGTTTGCTCCCCACGCTTTCGAGC	CTCAACGTCAGTTACCGTCCAGTAAGC	(RF_all_FP929055.1/152-1682_723)	7.0	528.0	0.0132575757575757																				8.07045e-09	0.405212	528.0	17.0	2.89557	2.90909	2.88447	1.223384848288661e-05
TCCTGTTTGCTCCCCACGCTTTCGCAC	CTCAGCGTCAGTACCGGACCAGTGAGC	(RF_all_CP001389.1/2757962-2756478_675) (mge_aclame_genes_all_0_gene:plasmid:131180_670)	78.0	5658.0	0.0137857900318133																				1.9224299999999998e-20	0.225798	5658.0	41.0	2.95038	2.63697	2.60481	5.522588063436178e-17	True	54M
TCCTGTTTGCTCCCCACGCTTTCGTGC	CTCAGCGTCAGTACCGGACCAGTGAGC	(RF_all_LUUB01000105.1/360-1850_679) (mge_aclame_genes_all_0_gene:plasmid:131371_670)	82.0	6056.0	0.0135402906208718																				2.58047e-06	0.109684	6056.0	48.0	2.66666	4.89696	4.87814	0.0032408900818736
TCCTGTTTTGGCAAAACAGAGTGGATA	CCAGAGGCAATACCATCCCGTTTGCGA	(zostera_marina_Chr01_1214914)	2.0	1041.0	0.0019212295869356																				3.09018e-18	0.301654	1041.0	42.0	1.44115	0.382325	0.365994	8.059826654752233e-15	True	54M
TCCTGTTTTTCCTCAGCTTCTCCTTCC	AGGTAGATGGTAGATTCCCCTTCTTCA	(zostera_marina_Chr04_29338867)	3.0	1822.0	0.0016465422612513																				7.21558e-56	0.388967	1822.0	48.0	1.59788	0.479693	0.479693	5.348456734164971e-52	True	54M
TCCTTAAAAACTGTTGATGAACTAAAA	ACAGGATTCTCAGAGGATACATTTGGA	(zostera_marina_Chr01_2176861)	1.0	787.0	0.0012706480304955																				7.82391e-26	0.451064	787.0	48.0	1.22429	0.503177	0.496823	2.7577400440631936e-22	True	54M
TCCTTAAAATAGACAACTCAAATGAGT	CACCCAATCAGAATATTTCATATTCCC	(zostera_marina_Chr01_39625729)	1.0	767.0	0.0013037809647979																				5.92416e-17	0.413046	767.0	27.0	1.08821	0.267275	0.265971	1.4533169099870705e-13	True	54M
TCCTTAAACAAATCAGAAACCACCGTA	CATGTATCAGGCCCCACATGCAATACT	(zostera_marina_Chr04_5968508)	1.0	521.0	0.0019193857965451																				5.80163e-09	0.297199	521.0	36.0	0.988045	0.266795	0.264875	8.882221886431863e-06	True	54M
TCCTTAAACCCTTCTGGGTGTCAACTA	ATACATGAGCATTAGTTGTGGCGAGGA	False	1.0	802.0	0.0012468827930174																				5.3906e-06	0.246213	802.0	8.0	0.983205	0.265586	0.259352	0.0066002803404555	True	33M95N21M
TCCTTAAACGATCGTCCCAACATAATT	TTACAGAACCATCTGGTACATGGATGT	(zostera_marina_Chr02_38961214)	1.0	409.0	0.0024449877750611																				3.61655e-19	0.604422	409.0	24.0	1.30522	0.523227	0.469438	9.824236486859258e-16	True	52M2S
TCCTTAAAGGCATTCATCTCACATAGA	ATGAGAGAAAGGTCTGCATTATAGAAA	(zostera_marina_Chr05_1093730)	1.0	428.0	0.0023364485981308																				1.55584e-08	0.351224	428.0	38.0	1.1387	0.352804	0.352804	2.3105738278987427e-05	True	54M
TCCTTAACAAGATGTTTGATAATCAAT	ATTCCAAGCTCGCACAATACCTGTGAT	(zostera_marina_Chr01_2511893)	1.0	292.0	0.0034246575342465																				4.87586e-09	0.432621	292.0	24.0	0.976905	0.25	0.246575	7.506510952328146e-06	True	1S53M
TCCTTAACAATGCTACCAAGGATCATA	TATTCAAAGAAATCGAATAGCTAAAAA	(zostera_marina_Chr01_1410873)	1.0	689.0	0.0014513788098693																				4.61455e-20	0.411231	689.0	44.0	1.15636	0.516691	0.516691	1.3041259726330742e-16	True	54M
TCCTTAACAGGCCTGTGGTCATTGGAA	GTTTGTGGCAGAGGAGGAGGAGGAGTA	(zostera_marina_Chr05_28538827)	1.0	691.0	0.0014471780028943																				3.63386e-24	0.488065	691.0	45.0	1.21171	1.79016	1.78871	1.2068512615348172e-20	True	54M
TCCTTAACCACAGTCATCCTATGTAAG	GATGATACAATGGTTAAGGCCTTAAAG	False	1.0	1446.0	0.0006915629322268																				2.76631e-21	0.228945	1446.0	7.0	1.46041	1.2379	1.2379	8.222472921423602e-18
TCCTTAACCACTGTCATCCTATGTAAG	GATGATACCATCGTCAAGGCCTTGAAC	False	1.0	734.0	0.0013623978201634																				6.659689999999999e-51	0.822739	734.0	15.0	1.86683	2.20436	2.17847	4.4870428586383805e-47
TCCTTAACCATGATTCTCTCGATCGCC	TTAGTATTCTCTAACTGATCACCTGTG	(RF_all_AP011540.1/2241229-2239236_1799)	1.0	117.0	0.0085470085470085																				3.7487e-06	0.682792	117.0	6.0	1.48341	0.461538	0.461538	0.0046472864989461
TCCTTAACCTGTTAAAAGACTTCACCT	TTTTCGCACTGAGAACTTCTAGAGTGA	(zostera_marina_Chr04_30990638)	7.0	10920.0	0.0006410256410256																				9.82901e-84	0.192093	10920.0	48.0	0.930139	0.236905	0.206685	1.1334154326177132e-79	True	54M
TCCTTAACCTTCAACTCGGCGAAGGCT	TCTGGGTCGTCTGCAAGGTTGAGTGGG	(zostera_marina_Chr04_27953317)	3.0	799.0	0.0037546933667083																				2.8412e-21	0.390458	799.0	35.0	2.49533	0.637046	0.61577	8.441416853797562e-18	True	54M
TCCTTAACCTTCCAGCACCGGGCAGGT	GTCAGACCCTATACTTCGTCTTTCAAC	(RF_all_MGRZ01000009.1/271097-274828_1902)	8.0	405.0	0.019753086419753																				1.52139e-09	0.414263	405.0	17.0	3.23923	4.74568	4.71358	2.4263199411754982e-06	True	48M6S
TCCTTAACCTTTGCATTATCACAAAGA	GCATCAAAATCACAATCTACGCCATTC	(zostera_marina_Chr05_4125488)	2.0	1745.0	0.0011461318051575																				1.08819e-62	0.424382	1745.0	47.0	1.25702	0.395989	0.381662	9.108979909183104e-59	True	54M
TCCTTAACGAGAGTTCTCTCGCTCACC	TGAGGATTCTCTCCTCGACTACCTGTG	(RF_all_AZEF01000018.1/132-3052_1664)	2.0	527.0	0.0037950664136622																				4.3345e-07	0.347411	527.0	14.0	1.87204	2.83681	2.81025	0.000577536255849
TCCTTAACTCCAATTAATCTAACACCA	AGCGAAACATCTCCTTACTTCCGCTTC	(zostera_marina_Chr03_2310070)	1.0	166.0	0.0060240963855421																				2.01244e-06	0.568567	166.0	19.0	1.31763	0.391566	0.391566	0.0025481916368586	True	54M
TCCTTAAGAATATCCTCCGTCAAGTAC	ATGTGCCTCTTCCAGATCATCGATTTC	(zostera_marina_Chr01_30839674)	2.0	2214.0	0.000903342366757																				1.98889e-12	0.263347	2214.0	18.0	0.652745	0.105239	0.102078	3.8204905855201005e-09	True	54M
TCCTTAAGAATCCAAATTGACGTTCAA	GGTGAATTCAAATTACAATCATCGTCA	(zostera_marina_Chr01_38502454)	5.0	7097.0	0.0007045230379033																				3.65928e-151	0.36348	7097.0	48.0	1.28801	0.486262	0.468649	8.377530826981786e-147	True	48M6S
TCCTTAAGATAAGTCATTGATTGTACC	TGCTAAGCACTTATGCATCATCAGTTC	(zostera_marina_Chr05_27008269)	1.0	1048.0	0.0009541984732824																				3.27939e-26	0.397202	1048.0	47.0	1.12097	0.460878	0.444656	1.1706058143368092e-22	True	53M1S
TCCTTAATCAATGCCTCTTGGGTTCCA	TCAGCAGGATCGTTGCTCTTGAGGAAA	(zostera_marina_Chr06_18688664)	1.0	533.0	0.0018761726078799																				5.61732e-12	0.420142	533.0	30.0	1.08269	0.358349	0.341463	1.0497138669429333e-08	True	54M
TCCTTAATCTATCTTTCTCCTGCTTTC	TCTAGTTTCTAGGGTTTATCTTATTAC	(zostera_marina_Chr05_401102)	3.0	2425.0	0.0012371134020618																				2.03362e-85	0.461194	2425.0	48.0	1.47632	0.531959	0.513402	2.398270804960446e-81	True	54M
TCCTTAATCTCCTTCTTCTGCTGTTCG	TCAACCTACTTCTGGAAGAAAGCAACC	(zostera_marina_Chr04_205674)	4.0	5402.0	0.0007404664938911																				7.846280000000001e-208	0.422143	5402.0	48.0	1.34446	0.424658	0.412625	2.59727156724578e-203	True	54M
TCCTTAATTGATGCTGAAATTGTTGTT	AAATACTGAAATTACAGGCACGTGATT	(zostera_marina_Chr01_1840936)	1.0	589.0	0.0016977928692699																				4.3165e-24	0.49405	589.0	39.0	1.19614	0.516129	0.516129	1.4296077754977014e-20	True	54M
TCCTTACACTGGTGGTTTGAATTCGTT	GAGTTTTATCGGCACACGGCGGAGGAG	(zostera_marina_Chr01_41498912)	1.0	499.0	0.002004008016032																				3.26219e-12	0.415512	499.0	37.0	1.11896	2.19439	1.73146	6.184184116859292e-09	True	28M1D26M
TCCTTACAGATTTACAATACAATACAA	TACAATACAATACAATACAAAACAATA	False	1.0	56.0	0.0178571428571428																				1.8869e-06	0.96875	56.0	4.0	1.77522	1.82143	1.55357	0.0023945555141279	True	12S42M
TCCTTACAGCATGAATATGTGGTGGTA	AAGAAAAGGAAGGAAATGAAATTGCTG	(zostera_marina_Chr06_25502172)	2.0	2404.0	0.0008319467554076																				1.19043e-06	0.167582	2404.0	47.0	0.678638	0.152662	0.1198	0.0015344869668546	True	54M
TCCTTACCACGCAGCAAAGGTTTTACG	AGCGGTTCGTTCTTGACTAAAACCAAC	(zostera_marina_Chr05_32344850)	3.0	3804.0	0.000788643533123																				3.25265e-52	0.269181	3804.0	48.0	0.942914	0.192166	0.190852	2.249951719777303e-48	True	2S52M
TCCTTACCCCATAGGAGCTGAGCGTGT	CCGGAGATCTTAATAAAGATGGAGAAG	False	1.0	1616.0	0.0006188118811881																				2.20074e-11	0.248251	1616.0	7.0	1.03033	0.895421	0.881807	3.9637449668604776e-08
TCCTTACCGCCCTCACAAAACAGTAGC	ATAAACATATCGCATTCAAATATAGGA	(zostera_marina_Chr02_16308557)	6.0	8523.0	0.0007039774727208																				4.72602e-69	0.181431	8523.0	24.0	0.744242	0.146427	0.125308	4.391422294785537e-65	True	54M
TCCTTACCGGACGAGACACCACTAATG	CCACCTAAAATTTTAACATACTCATCG	(zostera_marina_Chr03_39628733)	8.0	4519.0	0.0017703031644169																				5.45965e-114	0.343354	4519.0	48.0	1.48048	0.412923	0.399646	8.971718849155838e-110	True	53M1S
TCCTTACCTCCAGGATTTATTGTCAAC	ATCGCCATATCACTATAGATAGCTGAA	(zostera_marina_Chr03_1699811)	4.0	9237.0	0.0004330410306376																				7.05748e-243	0.459647	9237.0	40.0	0.97344	0.267403	0.251597	2.811246727601705e-238	True	54M
TCCTTACGAACCTCATCACTCCACTAC	TCTCTCTCTCTCTCTCTTTATTCTGAT	(zostera_marina_Chr01_38868871)	2.0	366.0	0.0054644808743169																				4.61701e-07	0.388449	366.0	35.0	1.80376	3.30601	1.60656	0.0006138860981755	True	42M12S
TCCTTACTGCTGCCTCCCGTAGGAGTC	GGGTCCGGGTCTCAGTACCCGTGTGGG	(RF_all_JPOS01000139.1/5167-3645_309)	4.0	1120.0	0.0035714285714285																				2.92363e-07	0.271421	1120.0	30.0	1.74535	1.12679	1.11875	0.0003948350230677
TCCTTAGAAGGAAGCCAAGGCCTTCTA	AACTATACAGGAAGGCCGGTTTCTGGT	False	23.0	18052.0	0.0012740970529581																				6.63126e-42	0.117898	18052.0	48.0	1.36887	6.64331	4.89879	3.656346124149318e-38	True	30M140N24M
TCCTTAGAGAGAGTTATCTCGCGCCCT	TTGGTATACTCTACCTACATACCTGTG	(Zostera_marina_mitochondrion_NC_035345.1_124440) (RF_all_FP102296.1/54933-51979_1674) (zostera_marina_scaffold_70_141382) (Zostera_marina_chloroplast_NC_036014.1_103032)	2.0	823.0	0.0024301336573511																				1.0156800000000001e-44	0.666419	823.0	21.0	1.67219	2.83718	0.996355	5.984863888565212e-41	True	54M
TCCTTAGAGTAACTTTTATCCGTTGAG	CGACGGCCCTTCCACGCGGAACCGTCG	(Zostera_marina_mitochondrion_NC_035345.1_125195) (RF_all_DS989904.1/1293109-1295994_2381) (zostera_marina_scaffold_935_19220) (Zostera_marina_chloroplast_NC_036014.1_103793) (TAIR10_Pt_107103)	3.0	352.0	0.0085227272727272																				3.65132e-16	0.709308	352.0	13.0	2.33391	5.30114	5.26705	8.62102598444379e-13	True	54M
TCCTTAGATATTTCGTCTTCTTTCGAT	GTCAAATTACCACCCATCCCAGTATCG	(zostera_marina_Chr03_32791431)	1.0	366.0	0.0027322404371584																				1.35955e-10	0.368267	366.0	27.0	1.14934	0.330601	0.286885	2.326548179473854e-07	True	54M
TCCTTAGCAACCCGACACGTTTCAACA	TCAAGAACAGAGGAGACATCACCACAG	(zostera_marina_Chr03_34500433)	15.0	26126.0	0.0005741407027482																				0.0	0.357921	26126.0	48.0	1.35017	0.533032	0.520631	0.0	True	54M
TCCTTAGCACCAAATGCTAAATAATCT	TCAAAGTCAGCTTTTACAATACAACCT	False	1.0	995.0	0.0010050251256281																				6.75582e-12	0.309067	995.0	47.0	1.15716	0.368844	0.349749	1.2561294959885205e-08	True	16M843N38M
TCCTTAGCATCAGCATTTTCTGGTTCT	TCATTTGATATACCTTAAGCTTCAGTT	(zostera_marina_Chr05_9566556)	3.0	1974.0	0.0015197568389057																				5.81126e-07	0.152442	1974.0	48.0	0.908602	0.18693	0.163121	0.000766808593736	True	54M
TCCTTAGCCTTCTTTCCGATATCAGAG	TAAAGTCCCGGACCTTTCACGATCAAC	(zostera_marina_Chr06_7164525)	2.0	2295.0	0.0008714596949891																				1.63376e-07	0.159197	2295.0	48.0	0.770489	0.157734	0.132026	0.0002249117226817	True	53M1S
TCCTTAGCGGCTCGATAGAGCTTTGCT	GAGTGTGCGGGCACAACAGTGTCATTG	False	5.0	5355.0	0.0009337068160597																				0.0	0.765239	5355.0	24.0	1.78577	0.541737	0.504388	0.0
TCCTTAGCTTCTCCTTCTCCCTCTCTT	TCTTCTTTCTCTTGATTTGTTCTGCTT	(zostera_marina_Chr04_29339195)	18.0	7798.0	0.0023082841754295																				2.22207e-121	0.285315	7798.0	48.0	2.42401	1.02206	0.995768	3.9358704234919566e-117	True	54M
TCCTTAGCTTGATCCCACATTCCCGAA	ACAGTCAATGGACACCGATCCATCAGA	(zostera_marina_Chr05_755581)	1.0	937.0	0.0010672358591248																				8.01229e-20	0.364766	937.0	46.0	1.22277	0.408751	0.406617	2.2413562225771383e-16	True	1S53M
TCCTTATATTAATAAGCCTTTCAGTAT	ATCTTACACAGATCTAAGAGAAACCAT	False	1.0	227.0	0.0044052863436123																				3.8461e-37	0.981658	227.0	4.0	2.1898	0.977974	0.977974	1.8889129508853952e-33
TCCTTATCAAACACAGTTATTTTAACG	GCCTCGAAGAGGCTTAAATAGGAGAAT	False	2.0	1575.0	0.0012698412698412																				6.13477e-55	0.4264	1575.0	48.0	1.30197	0.473651	0.470476	4.465327700738358e-51	True	17M79N37M
TCCTTATCAAGTCGTCTACAAAGGATT	TACAGCTCCCAACGGTGTATGTTTACC	False	1.0	695.0	0.0014388489208633																				1.208e-13	0.410611	695.0	13.0	0.834653	1.06619	1.04317	2.4923161954702406e-10
TCCTTATCCCAATCACACTTGGATGTT	ATGTATGATAATATGAGAGTCTGATCA	(zostera_marina_Chr02_21833892)	1.0	405.0	0.0024691358024691																				1.03171e-16	0.564164	405.0	13.0	1.00457	1.23951	0.748148	2.5025088423043653e-13	True	54M
TCCTTATCCCCATCCACGTCTACATCC	ACTTACTTTTCCACCATCCAATCGCCT	(zostera_marina_Chr03_33391977)	6.0	3293.0	0.0018220467658669																				5.33673e-07	0.134063	3293.0	48.0	0.905671	0.151837	0.134224	0.0007061035992186	True	54M
TCCTTATCCCGAAGTTACGGATCCATT	ATGCCGACTTCCCTTACCTACATTATT	(RF_all_CH988532.1/1019-1_933) (dfam_te_eukaryota_LSU-rRNA_Dme#rRNA_2129) (grch38_1kgmaj_chrUn_GL000220v1_116179)	2.0	391.0	0.0051150895140664																				3.70938e-08	0.471996	391.0	18.0	2.1043	1.82097	1.81586	5.3541190317472056e-05
TCCTTATCCTCATCATCTTCTCCATCA	AAATCCTCCTCGTCAGCATTATTGAAA	False	3.0	1272.0	0.0023584905660377																				3.96277e-47	0.542842	1272.0	46.0	1.57646	0.560535	0.542453	2.4638392141980216e-43	True	12S35M7S
TCCTTATCCTGAATCTTGGTCTTCACG	TTATCAATCGTATCAGAAGGCTCAACA	False	8.0	817.0	0.0097919216646266	-	ubiquitin	PF00240.26	0.099	16.3	0.1	0.099	16.3	0.1	1.0	1.0	0.0	0.0	1.0	1.0	1.0	0.0	-	-2.0	1.89289e-09	0.361477	817.0	13.0	3.04855	1.97307	1.96695	2.999954179064391e-06
TCCTTATCCTTCCCGTCATCTTCTTCT	ATATGGATTTCCAACGAGGCAGCACTC	(zostera_marina_Chr05_29017397)	1.0	120.0	0.0083333333333333																				3.08287e-07	0.714078	120.0	14.0	1.40263	0.575	0.575	0.0004156027988319	True	54M
TCCTTATCTCAAGAGGTTGAATTAGAT	GAGGAAACTCCTTCTATGCCAACATAT	False	4.0	4513.0	0.0008863283846665																				1.49951e-07	0.104617	4513.0	48.0	1.26424	1.81298	1.71416	0.0002070174094775	True	36M18S
TCCTTATCTCATCATCTAAATATGTGA	TTTCTAGTTCACCGCGTGCTCTGTCTA	(zostera_marina_Chr01_24370523)	5.0	3222.0	0.0015518311607697																				5.25666e-18	0.182862	3222.0	48.0	1.2817	0.318436	0.298262	1.3564117236107992e-14	True	1S52M1S
TCCTTATCTTGAATTTTTGCCTTAACA	TTGTCGATGGTGTAAGACGACTCAACC	(zostera_marina_Chr03_36831214)	3.0	1975.0	0.0015189873417721																				7.88542e-07	0.159016	1975.0	48.0	0.970176	0.18481	0.178228	0.0010304907182591	True	54M
TCCTTATGGATTAGTAAAGATGAAAAG	AATGTCTATCAGCAATCAATGAAAGAT	(zostera_marina_Chr05_29312463)	1.0	821.0	0.0012180267965895																				3.2224800000000003e-24	0.36814	821.0	33.0	0.949603	0.228989	0.218027	1.0721200684421946e-20	True	50M4S
TCCTTATGGTCTTTTTGACTATAAGAA	GGTCCTGACTGTTTTCCAAGAATACTT	False	1.0	1006.0	0.0009940357852882																				4.4839e-59	0.747527	1006.0	21.0	1.40106	0.529821	0.498012	3.529283453539762e-55
TCCTTATGGTTTCCCGATCCATCCATC	CATCCATCCGTCTAACCACCACTCGTT	(zostera_marina_Chr05_396206)	1.0	185.0	0.0054054054054054																				7.44505e-13	0.714286	185.0	20.0	1.3665	0.518919	0.518919	1.4668837859964867e-09	True	54M
TCCTTATGTTCTACAATTCTACATGGT	ATCAGAATGATCTCTTTTCAGAAATAA	(zostera_marina_Chr01_2554793)	1.0	906.0	0.0011037527593818																				1.51867e-40	0.52413	906.0	43.0	1.14046	0.405077	0.398455	8.112245869773585e-37	True	52M2S
TCCTTATTATCTGGAATTCTTTCCAAC	ACCATATTATTTTCACTTCCATGAAAA	(zostera_marina_Chr04_1115028)	3.0	2455.0	0.0012219959266802																				1.04215e-52	0.379063	2455.0	48.0	1.17875	0.339308	0.298167	7.278224623109917e-49	True	54M
TCCTTATTGCCTTCTCAAGTGCAACAT	ATGATTCCTCAGAAGAAACTGATCGTT	False	2.0	1813.0	0.0011031439602868																				3.72313e-43	0.360359	1813.0	48.0	1.53197	0.897959	0.776613	2.1137619540055885e-39	True	4S16M191N34M
TCCTTATTTCCAGAAAATTTTGGAATC	AATTGATCCCTTTTATAATGTGTTGCT	(zostera_marina_Chr01_2178898)	2.0	1274.0	0.0015698587127158																				2.0227699999999998e-27	0.388757	1274.0	47.0	1.29139	0.461538	0.408163	7.520776138207742e-24	True	54M
TCCTTATTTCCTTCTTTATTTCTTTCT	TTAATCATTCCGTTATTTCCATTACCA	(zostera_marina_Chr05_25016485)	2.0	1024.0	0.001953125																				1.89885e-08	0.32288	1024.0	44.0	1.60042	1.93262	1.88086	2.8011850854067297e-05	True	54M
TCCTTCAAAAATCGGATCTTAATGGCG	CCATAAGGTGGCGAGTGAAGGATTTTG	(zostera_marina_Chr01_30998698)	1.0	554.0	0.0018050541516245																				6.766959999999999e-20	0.532227	554.0	40.0	1.20388	0.528881	0.516245	1.8988814902983103e-16	True	40M1D14M
TCCTTCAAAACTTCTAAGCTGACTTGC	CTTCGTTTGCGGTTGCTTCAAACGTAT	(zostera_marina_Chr01_41099404)	4.0	4388.0	0.0009115770282588																				3.38381e-26	0.185907	4388.0	48.0	0.846135	0.172744	0.159526	1.2073946150241573e-22	True	52M2S
TCCTTCAAAATTATTTTCAAACAAATC	CATGCTCATCAACTGGTTCAAGTTGCC	(zostera_marina_Chr04_5239013)	2.0	1823.0	0.0010970927043335																				3.70903e-49	0.370461	1823.0	48.0	1.36607	0.447614	0.439386	2.411203755889978e-45	True	54M
TCCTTCAAACGAGATGAAATGATGCCT	ACAGCCTTCTTCAAATTACCAAGTTCA	(zostera_marina_Chr04_7282197)	2.0	862.0	0.0023201856148491																				1.90301e-24	0.386776	862.0	46.0	1.20621	0.390951	0.37123	6.383660676713234e-21	True	54M
TCCTTCAACGGACAATAAAGCATCTTT	TCCTTGTAATACGATCTCAGCGGGCCC	(zostera_marina_Chr04_34163981)	1.0	313.0	0.0031948881789137																				1.14638e-11	0.540629	313.0	32.0	1.26851	0.511182	0.511182	2.1011070256734844e-08	True	54M
TCCTTCAACTATCACAATGTTCCCGAA	CACTGCGATGGAAGAAGGTCTGAACGA	(zostera_marina_Chr01_24073604)	2.0	3230.0	0.0006191950464396																				3.36754e-08	0.35691	3230.0	43.0	0.725639	0.136842	0.133437	4.876506166603607e-05	True	53M1S
TCCTTCAACTCCTTCACCTTCAACTCG	GCGCAGGCTTCTGGGTCTTCAGCAAGG	False	1.0	354.0	0.0028248587570621																				5.43618e-10	0.519928	354.0	26.0	1.22972	0.372881	0.372881	8.932775867542852e-07	True	2S52M
TCCTTCAACTCGGCGAAGGCTTCTGGG	TCTTAGGCAAGGTTGAGTGGGTCAAAG	(zostera_marina_Chr04_28025776)	1.0	282.0	0.0035460992907801																				7.80847e-09	0.499271	282.0	24.0	1.59095	0.851064	0.851064	1.1847828903937947e-05	True	1S53M
TCCTTCAACTTCAACTCGGCGAAGGCT	TCTGGGTCTTCAGCAAGGTTGAGTGTG	(zostera_marina_Chr04_28013228)	2.0	508.0	0.0039370078740157																				2.93093e-11	0.415977	508.0	31.0	2.34183	0.572835	0.572835	5.2358784501389926e-08	True	52M2S
TCCTTCAAGAACCTTAACCAGATCTGA	TGCATGTTTTGAATACTGATCTGAAAA	(zostera_marina_Chr01_35604581)	2.0	2702.0	0.000740192450037																				9.12818e-113	0.545366	2702.0	48.0	1.17386	0.432642	0.428201	1.4787059075308717e-108	True	54M
TCCTTCAAGATCCGACCTTTATAGATC	AATCTCTGCAGGTCAGGCTGCAAGGAA	(zostera_marina_Chr04_30031311)	1.0	1107.0	0.000903342366757																				1.3839e-27	0.392348	1107.0	47.0	1.12779	0.377597	0.374887	5.171670325029885e-24	True	52M2S
TCCTTCAAGCCTCATCTTAAAATTACG	AGAATGAACTTTAAAGCCCAAAGATAC	False	2.0	2615.0	0.0007648183556405																				7.84205e-97	0.476844	2615.0	48.0	1.30241	0.436711	0.429828	1.0638256216383602e-92	True	2S37M3974N15M
TCCTTCAAGCTAGCTATGTAGCTAGGA	ATGGCATTATCAGACTCGATACAGAAC	(zostera_marina_Chr03_29386014)	1.0	640.0	0.0015625																				1.87855e-16	0.421165	640.0	24.0	1.10318	0.323437	0.30625	4.49909919485348e-13	True	14M1D40M
TCCTTCAAGGTTAGATAGTTGTCAAGG	CCAGTTTTTACTGCCACTAACATTTCA	(zostera_marina_Chr03_39052630)	1.0	509.0	0.0019646365422396																				9.11391e-13	0.385841	509.0	44.0	1.23725	0.477407	0.420432	1.7860431149402607e-09	True	54M
TCCTTCAAGTTTGCCTCTTTAAAATCA	TCAAGCTTCACAATTTGTGCTCCTCGT	False	2.0	876.0	0.002283105022831																				1.96805e-14	0.360948	876.0	39.0	1.31938	0.789954	0.65411	4.2441737877055305e-11	True	32M1016N22M
TCCTTCAATAACCAGGATCTTGGGAGG	TTGAATGAGCTCAGGAGAATCGAGAAA	(zostera_marina_Chr05_762234)	9.0	17231.0	0.0005223144332888																				0.0	0.359625	17231.0	48.0	1.30671	0.47815	0.466543	0.0	True	53M1S
TCCTTCAATATTATTAGATACTTTATA	TATATATCTGTACACAGAATAAAGTGA	(zostera_marina_Chr05_7756699)	3.0	2781.0	0.0010787486515641																				3.423990000000001e-29	0.264002	2781.0	48.0	0.890534	0.231571	0.187702	1.3462808800071333e-25	True	54M
TCCTTCAATGGCTGCATTCTGAGACGG	ATCTCAGATTACATCAAAGCATCCTTT	(zostera_marina_Chr03_38230503)	1.0	585.0	0.0017094017094017																				8.0358e-16	0.534591	585.0	41.0	1.13754	0.459829	0.459829	1.864691755620821e-12	True	54M
TCCTTCAATGTAGTGGTTTCTTTTCTT	CTTAAGACTTCCCAATGGTGGCTTGAG	(zostera_marina_Chr04_27706168)	3.0	2174.0	0.0013799448022079																				2.25458e-44	0.430125	2174.0	48.0	1.43476	0.516559	0.5	1.3176668490507347e-40	True	54M
TCCTTCAATTTTCCTGTTTCAAGTTCA	TCGCCAACTTCCGAGGACACACTCTCA	(zostera_marina_Chr03_38122465)	1.0	245.0	0.0040816326530612																				1.49043e-10	0.567173	245.0	24.0	1.50082	0.730612	0.661224	2.5441075092015336e-07	True	54M
TCCTTCACAAGATTAAATTACCTAAAA	CTATAATACTAAATACTAATGGAGCAA	(zostera_marina_Chr05_5513452)	1.0	543.0	0.001841620626151																				6.76853e-15	0.483639	543.0	46.0	1.25683	0.598527	0.558011	1.4964882547312046e-11	True	54M
TCCTTCACAGAACCATGAAAACCAAAC	CTCTCTACTGGAAACTCGTTAACTCGA	(zostera_marina_Chr05_423166)	1.0	753.0	0.0013280212483399																				4.31318e-14	0.339958	753.0	46.0	1.20706	0.403718	0.36255	9.128858195931219e-11	True	54M
TCCTTCACAGTACTGGTTCACTATCGG	TCGGTAAGGAGTATTTAGCCTTAAAGG	(RF_all_AE017282.2/790187-793081_408)	1.0	140.0	0.0071428571428571																				1.25273e-06	0.569231	140.0	6.0	2.00728	2.39286	2.39286	0.0016118449408053
TCCTTCACAGTGACAGGCTATGAGCAT	TGGGTCGTGACTAATCTTCTCAGAGAT	False	1.0	197.0	0.0050761421319796	-	Oxysterol_BP	PF01237.21	0.043	16.6	0.0	0.043	16.6	0.0	1.0	1.0	0.0	0.0	1.0	1.0	1.0	0.0	-	-1.0	5.7292e-07	0.558961	197.0	21.0	1.96417	1.03553	0.954315	0.0007563275756868	True	10S44M
TCCTTCACATTCAACTCGGCGAAGGCT	TCTGGGTCTTCAGCAAGGTTGAGAGGG	(zostera_marina_Chr04_28013228)	6.0	1472.0	0.0040760869565217																				7.24073e-33	0.395556	1472.0	45.0	2.62635	0.626359	0.623641	3.170276926077186e-29	True	54M
TCCTTCACCAATGGGAGCTGGCTGCGG	CCTTCATCCATTTGCGGCGCTCGTGGT	(zostera_marina_Chr06_2482804)	1.0	1109.0	0.0009017132551848																				3.39646e-20	0.272538	1109.0	44.0	0.971872	0.274121	0.251578	9.653825268081247e-17	True	54M
TCCTTCACCATCAACTCGGCGAAGGCT	TCTGGGTCTTCAGCAAGGTAGAGTGGG	(zostera_marina_Chr04_28025770)	5.0	759.0	0.0065876152832674																				1.29789e-10	0.38458	759.0	42.0	3.08742	0.752306	0.750988	2.224047889395449e-07	True	54M
TCCTTCACCCATTTCAGTGTTTTGGGA	TCATACGAATCACCGCCGCGACGGAAT	(zostera_marina_Chr04_33086421)	1.0	322.0	0.0031055900621118																				8.10824e-12	0.403741	322.0	28.0	1.05349	0.236025	0.236025	1.500165822952489e-08	True	54M
TCCTTCACCCGAGTTCTCTCAAGCGCC	TGGGTATTCTCTACCTGATCACCTGTG	(RF_all_CM002299.1/819643-822547_1618)	50.0	2786.0	0.0179468772433596																				5.89224e-25	0.510423	2786.0	37.0	2.61925	1.57215	1.53841	2.013314409657593e-21
TCCTTCACCGATAAATCTTTCCCCCGA	AGGGCGTATAAGGTATTACTCATCGTT	(RF_all_GG697169.2/1722196-1720733_143)	1.0	262.0	0.0038167938931297																				1.42587e-06	0.517313	262.0	13.0	2.39786	1.53053	1.52672	0.0018267647711058
TCCTTCACCGCTTCAGGCGATATCGAA	CCTTCCAGAACGTTCTTTCGTTGGAGA	(zostera_marina_Chr06_4047271)	1.0	317.0	0.0031545741324921																				2.22455e-14	0.4811	317.0	32.0	1.26322	0.44795	0.432177	4.784479913587737e-11	True	54M
TCCTTCACCGTCAACTCGGCGAAGGCT	TCGGGGTCTTCAGCAAGGTTGAGTGGG	False	2.0	211.0	0.0094786729857819																				1.07641e-07	0.530673	211.0	20.0	2.0164	0.563981	0.488152	0.0001501916206482	True	54M
TCCTTCACCTACAACTCGGCGAAGGCT	TCTGGGTCTTCGGCAAGGTTGAGAGGG	(zostera_marina_Chr04_27996043)	4.0	726.0	0.0055096418732782																				1.02696e-14	0.430002	726.0	35.0	2.91093	0.679063	0.677686	2.2492752008192504e-11	True	54M
TCCTTCACCTTAAACTCGGCGAAGGCT	TCTGTGTCTTCAGCAAGGTTGAGTGGG	False	4.0	1020.0	0.0039215686274509																				1.48399e-22	0.40796	1020.0	45.0	2.17459	0.64902	0.629412	4.638248093733826e-19	True	54M
TCCTTCACCTTCAAATCGGCGAAGGCT	TCTGGGTCTTCAGCAACGTTGAGTGGG	(zostera_marina_Chr04_28025770)	3.0	1353.0	0.0022172949002217																				8.92297e-34	0.441132	1353.0	45.0	1.82285	0.593496	0.593496	4.009649779232142e-30	True	54M
TCCTTCACCTTCAACACGGCGAAGGCT	TCTGGGTCTTCAGCAACGTTGAGTGGG	(zostera_marina_Chr04_28019499)	3.0	644.0	0.0046583850931677																				3.75419e-07	0.281746	644.0	37.0	3.01392	0.666149	0.666149	0.0005026993431351	True	54M
TCCTTCACCTTCAACTAGGCGAAGGCT	TCAGGGTCTTCGGCAAGGTTGAGTGGG	False	4.0	1078.0	0.0037105751391465																				1.1297e-19	0.441801	1078.0	43.0	2.1767	0.54731	0.54731	3.1384268831914197e-16	True	54M
TCCTTCACCTTCAACTCGCCGAAGGCT	TCTGCGTCTTCAGCAAGGTTGAGTGGG	False	3.0	352.0	0.0085227272727272																				3.18916e-06	0.400858	352.0	29.0	3.22026	0.84375	0.803977	0.0039752657986952	True	54M
TCCTTCACCTTCAACTCGGAGAAGGCT	GCTGGGTCTTCAGCAAGGTTGAGTGGG	False	3.0	654.0	0.0045871559633027																				3.50026e-15	0.416732	654.0	36.0	2.25782	0.559633	0.559633	7.856849548286586e-12	True	54M
TCCTTCACCTTCAACTCGGCGAAAGCT	TCAGGGTCTTCGGCAAGGTTGAGTGGG	(zostera_marina_Chr04_28013228)	1.0	165.0	0.006060606060606																				4.91092e-08	0.627068	165.0	16.0	1.33994	0.521212	0.490909	7.025452712688778e-05	True	54M
TCCTTCACCTTCAACTCGGCGAACGCT	TCTGGGTCTTCAGCAAGGTTCAGTGGG	(zostera_marina_Chr04_28019499)	3.0	341.0	0.0087976539589442																				5.79429e-06	0.374332	341.0	27.0	3.15006	0.774194	0.774194	0.0070768835656382	True	54M
TCCTTCACCTTCAACTCGGCGAAGCCT	TCTGGGTCGTCTGCAAGGTTGAGTGGG	(zostera_marina_Chr04_27953317)	3.0	384.0	0.0078125																				3.22412e-07	0.393791	384.0	30.0	3.4896	0.880208	0.877604	0.0004340180260307	True	54M
TCCTTCACCTTCAACTCGGCGAAGGAT	TCTGGGTCTTAAGCAAGGTTGAGTGGG	(zostera_marina_Chr04_28019499)	3.0	661.0	0.0045385779122541																				2.4965e-18	0.466685	661.0	34.0	2.13006	0.593041	0.562784	6.537016169109153e-15	True	54M
TCCTTCACCTTCAACTCGGCGAAGGCA	TCTCGGTCTTCGGCAAGGTTGAGTGGG	(zostera_marina_Chr04_28019499)	3.0	383.0	0.0078328981723237																				1.68986e-06	0.43942	383.0	29.0	3.62584	1.36554	1.19843	0.0021529620077681	True	54M
TCCTTCACCTTCAACTCGGCGAAGGCG	TCTGGGGCTTCGGCAAGGTTGAGTGGG	(zostera_marina_Chr04_28013228)	3.0	758.0	0.0039577836411609																				9.31603e-15	0.388066	758.0	40.0	2.37637	0.860158	0.787599	2.044887173555295e-11	True	54M
TCCTTCACCTTCAACTCGGCGAAGGGT	TCTGGGACTTCGGCAAGGTTGAGTGGG	(zostera_marina_Chr04_28019499)	1.0	193.0	0.005181347150259																				1.93395e-12	0.706677	193.0	17.0	1.63499	0.73057	0.559585	3.717511267633325e-09	True	54M
TCCTTCACCTTCAACTCGGCGAAGTCT	TATGGGTCTTCGGCAAGGTTGAGTGGG	(zostera_marina_Chr04_28019499)	1.0	187.0	0.0053475935828877																				5.81386e-16	0.765934	187.0	14.0	2.41492	0.636364	0.620321	1.358637628124027e-12	True	54M
TCCTTCACCTTCAACTCGGCGAGGGCT	TCTGGGTCTTCGGCAAGGTTGAATGGG	(zostera_marina_Chr04_28025770)	1.0	247.0	0.0040485829959514																				3.98511e-11	0.521993	247.0	25.0	1.47124	0.574899	0.51417	7.056601007378151e-08	True	54M
TCCTTCACCTTCAACTCGGCGATGGCT	ACTGGGTCTTCCGCAAGTTTGAGAGGG	(zostera_marina_Chr04_28019499)	1.0	177.0	0.0056497175141242																				2.3592e-14	0.708182	177.0	17.0	2.02786	0.677966	0.661017	5.0663916919809785e-11	True	54M
TCCTTCACCTTCAACTCGGCGCAGGCT	GCTGGGTCTTCAGCAAGGTTGAGTGGG	False	4.0	649.0	0.0061633281972265																				5.51994e-26	0.457649	649.0	38.0	1.93564	0.576271	0.565485	1.955966823800325e-22	True	54M
TCCTTCACCTTCAACTCGGGGAAGGCT	TCTGGGTCTTCAGCGAGGTTGAGTGGG	False	1.0	234.0	0.0042735042735042																				2.62309e-13	0.588235	234.0	20.0	1.2827	0.487179	0.42735	5.31030738731027e-10	True	54M
TCCTTCACCTTCAACTCGGTGAAGGCT	TCTGGGTCTTCAGCAAGGTACAGTGGG	False	1.0	276.0	0.0036231884057971																				8.81769e-09	0.662245	276.0	25.0	1.15582	0.369565	0.369565	1.3326912128493443e-05	True	54M
TCCTTCACCTTCAACTCTGCGAAGGCT	TCTGGGTCTTCAGCAAGGTTGAGTGTG	(zostera_marina_Chr04_23683701)	2.0	273.0	0.0073260073260073																				3.13203e-06	0.414213	273.0	23.0	2.53746	0.593407	0.593407	0.0039062818067273	True	52M2S
TCCTTCACCTTCAAGTCGGCGAAGGCT	TGTGGGTCTTCGGCAAGGTTGAGTGGG	False	1.0	127.0	0.0078740157480314																				4.8906e-08	0.660794	127.0	13.0	1.22308	0.409449	0.409449	6.997509395393004e-05	True	54M
TCCTTCACCTTCACCTCGGCGAAGGCT	TCTGGGTCTTCAGCAAGGGTGAGTGGG	(zostera_marina_Chr04_28013228)	3.0	592.0	0.0050675675675675																				3.44449e-26	0.559041	592.0	33.0	2.16748	0.527027	0.516892	1.2287211195501894e-22	True	54M
TCCTTCACCTTCAGCTCGGCGAAGGCT	TCTGGGTCTTCAGCAAGGTTGAGTGGT	(zostera_marina_Chr04_28013228)	1.0	197.0	0.0050761421319796																				2.07926e-15	0.691076	197.0	18.0	1.18699	0.446701	0.446701	4.722707539413715e-12	True	53M1S
TCCTTCACCTTCGACTCGGCGAAGGCT	TCTGGGTCGTCTGCAAGGTTGAGTGGG	(zostera_marina_Chr04_27953317)	1.0	365.0	0.0027397260273972																				1.19359e-17	0.547561	365.0	29.0	1.07025	0.358904	0.358904	3.02765401925462e-14	True	54M
TCCTTCACCTTTAACTCGGCGAAGGCT	TCTGGGTCTTCAGCAAGGTTGTGTGGG	(zostera_marina_Chr04_28013228)	1.0	169.0	0.0059171597633136																				2.32552e-14	0.750565	169.0	17.0	1.27165	0.544379	0.491124	4.9957367792373285e-11	True	54M
TCCTTCACGACATCTTCTGTCGGCCTA	CCACTGAACTTTATTGCCGCAATTGTA	(zostera_marina_Chr05_4712699)	3.0	4319.0	0.0006946052326927																				1.0631799999999999e-144	0.470119	4319.0	48.0	1.26965	0.542487	0.52489	2.315587841614245e-140	True	54M
TCCTTCACGGCCATGGTAGATTAAGTG	CCGAGGTGCAGTAACGGGTAGCGAGAT	(zostera_marina_Chr04_25120987)	2.0	953.0	0.0020986358866736																				5.12538e-10	0.245169	953.0	46.0	1.07436	0.242392	0.237146	8.436987857923725e-07	True	54M
TCCTTCACGTTCAACTCGGCGAAGGCT	TCAGGGTCTTCAGCAAGGTTGAGTGGG	False	1.0	134.0	0.0074626865671641																				2.1632e-07	0.598649	134.0	14.0	1.61892	0.447761	0.447761	0.0002951195406148	True	54M
TCCTTCACTGCTTCCTTGATCCGGTTT	GTTGATCTTAACTGTTTGATCCTCAAG	(zostera_marina_Chr06_14589563)	3.0	4904.0	0.0006117455138662																				1.10092e-198	0.451098	4904.0	48.0	1.19948	0.407219	0.398042	3.4637028138464967e-194	True	50M4S
TCCTTCACTTTCAGGCCGCGCTCCAGG	ATCTCCTCGGCCTTCGGCACGCGGATG	False	3.0	1299.0	0.0023094688221709																				1.79461e-10	0.22544	1299.0	13.0	0.844647	0.488068	0.4796	3.046778368319778e-07
TCCTTCACTTTGGCACGGTTCTCCTTG	GAGAATAGCAAGAAACCAGATAGCGGC	False	1.0	276.0	0.0036231884057971	-	HMG_box	PF00505.22	0.11	16.8	0.0	0.11	16.8	0.0	1.0	1.0	0.0	0.0	1.0	1.0	1.0	0.0	-	-2.0	1.23338e-10	0.496825	276.0	14.0	1.32793	2.78261	2.67391	2.116675585526928e-07
TCCTTCAGAAGAAAGGAGTCATAATTA	CCATTACTGATCACATATATGGATGAA	False	1.0	445.0	0.0022471910112359																				1.93105e-06	0.409676	445.0	34.0	1.19613	1.03146	0.98427	0.0024484786964176	True	26M77N28M
TCCTTCAGAAGACCACCGTGGACAAAG	ACGGAATCTCCGCCGCCGGCTACGGTC	(zostera_marina_Chr02_29788225)	1.0	626.0	0.0015974440894568																				1.15879e-19	0.446387	626.0	43.0	1.32754	0.48722	0.458466	3.217573833708121e-16	True	54M
TCCTTCAGCAAGTCACTGCCGTCGAGG	ATGTTCTCCATGATGGCGGCGGCTTCG	(zostera_marina_Chr01_349450)	12.0	5037.0	0.0023823704586063																				1.1274799999999999e-79	0.344118	5037.0	48.0	2.02787	0.560056	0.550129	1.2281579853041767e-75	True	54M
TCCTTCAGCAATCGCCGTCTTTCCAAC	TCCAGGCTCTCCAATAAGACAAGGATT	(zostera_marina_Chr02_34066067)	3.0	5702.0	0.0005261311820413																				3.11162e-245	0.441891	5702.0	48.0	1.09471	0.318485	0.299369	1.2536400202982543e-240	True	54M
TCCTTCAGCACCTCTCGCTTGTACTTT	GAGGTAAACGCAGCACCAGAAGCAACA	(zostera_marina_Chr02_32901750)	2.0	1923.0	0.001040041601664																				3.63557e-71	0.460169	1923.0	48.0	1.22543	0.49506	0.484139	3.489156430000092e-67	True	54M
TCCTTCAGCAGAGTTCTCTCAAGCGCC	ATGGTCTACTCGACCTGACCACCTGTG	(RF_all_CR543861.1/2945150-2942261_1604)	1.0	146.0	0.0068493150684931																				1.28952e-07	0.723345	146.0	6.0	1.19846	0.760274	0.760274	0.0001788836182463
TCCTTCAGCCACATCCAAGCAGTTTCA	CGACCTTATCTACCTACTCCTGCCAAA	(zostera_marina_Chr05_9635227)	1.0	658.0	0.0015197568389057																				2.85641e-11	0.231092	658.0	32.0	1.00948	0.237082	0.224924	5.10634558811522e-08	True	1S53M
TCCTTCAGCCATTATGGCCACAGGTTT	TTTCTCCAATACTTGTTCGTCCAAGGC	False	2.0	1783.0	0.0011217049915872																				3.66148e-12	0.203586	1783.0	48.0	0.934262	0.266405	0.218732	6.919829167950369e-09	True	18M639N36M
TCCTTCAGCCCATTGGCTACGATGAGA	AGTACTTCTAACGTTCCCCTCAGCATC	False	4.0	570.0	0.0070175438596491																				2.26249e-12	0.510459	570.0	19.0	2.10851	0.454386	0.445614	4.3312686504640835e-09	True	54M
TCCTTCAGCCCATTGGCTCAGATGAGA	ACTACTTCTAACGTTCCCCTCTGCATC	False	3.0	322.0	0.0093167701863354																				1.12229e-11	0.514031	322.0	18.0	2.68631	0.689441	0.65528	2.0579861914054183e-08	True	54M
TCCTTCAGTAACAATGAGCCCCAGTAC	TTAGATTGTTCACATGGTTGTTGAAAT	(zostera_marina_scaffold_464_57173)	2.0	3992.0	0.000501002004008																				3.39238e-21	0.214145	3992.0	48.0	1.24741	1.49875	1.48998	1.0047191254080044e-17	True	54M
TCCTTCAGTCTATCAACAATGAAGATC	TCGTCACCGTCGTCAACGTATCCAAAA	(zostera_marina_Chr06_1277449)	16.0	4889.0	0.0032726528942524																				1.1314e-172	0.47969	4889.0	38.0	1.85936	0.613009	0.591941	3.0163910998354557e-168	True	2S52M
TCCTTCATCAATGGGTATGTCTCCAAC	AGTTCTAGAAAGAAAAGACGGTTTAGA	(zostera_marina_Chr01_32604081)	3.0	5568.0	0.0005387931034482																				9.57551e-30	0.164596	5568.0	48.0	1.23075	0.390625	0.374641	3.82798965644266e-26	True	54M
TCCTTCATCACCCCCAATCTCTCCTCC	TCCACATCTCCTTCGCCGCCGTCGAGC	(zostera_marina_Chr02_3794293)	1.0	295.0	0.0033898305084745																				2.59169e-11	0.380473	295.0	17.0	1.09232	0.261017	0.247458	4.6458290747729086e-08	True	54M
TCCTTCATCTCTAACGCTGAGATCACC	ACAAAAGAGAGGAGGAGGGGAAAGAGA	(zostera_marina_Chr05_152954)	1.0	792.0	0.0012626262626262																				5.2825e-06	0.25319	792.0	35.0	0.66494	0.121212	0.121212	0.0064723994654018	True	54M
TCCTTCATCTCTGTAAGACAACCGGCT	TTTGCATATGCATCCATAAAGCAATTG	(zostera_marina_Chr05_10709651)	2.0	931.0	0.0021482277121374																				1.94956e-27	0.390117	931.0	46.0	1.38563	0.504834	0.487648	7.251609904498257e-24	True	54M
TCCTTCATCTGCTCGCTTTATGGCTAC	ATATTCACCATCGGCTAAAATTCCCTT	(zostera_marina_Chr02_35081670)	2.0	1673.0	0.0011954572624028																				1.33694e-46	0.427794	1673.0	48.0	1.31426	0.512253	0.495517	8.21342356841907e-43	True	54M
TCCTTCATCTTTCATCTCGTCGGCTTC	TTACTTCTTCACTGCCGGAGCTACTAC	(zostera_marina_Chr05_2062383)	2.0	567.0	0.0035273368606701																				1.72715e-10	0.375009	567.0	30.0	1.42396	0.446208	0.372134	2.935472291287099e-07	True	54M
TCCTTCATCTTTCGCGCCATCAGGTTA	AGGAACTCTGGAAAGTCAATCGTTCAG	(zostera_marina_Chr02_35967108)	12.0	19922.0	0.0006023491617307																				0.0	0.287896	19922.0	48.0	1.2798	0.419837	0.410802	0.0	True	52M2S
TCCTTCATGAAGGCCAATTCAAGGGCT	CCAATGAATGCAACAAATTGCAAAAGA	False	1.0	482.0	0.0020746887966804																				2.52727e-28	0.526205	482.0	14.0	1.58939	1.36722	1.36515	9.669223433465508e-25
TCCTTCATGACAGCAATTTCCAGGAAT	CCGATAAAGGCTATGATTTGAATCACA	False	1.0	58.0	0.0172413793103448																				9.74392e-09	1.0	58.0	5.0	1.69286	1.15517	1.15517	1.4682551297290972e-05
TCCTTCCAAACTGCTCACCGGCTGATT	GGAGGTTCCATACCAATCTGTGATCCT	(zostera_marina_Chr05_2031717)	3.0	1494.0	0.002008032128514																				1.08722e-10	0.227596	1494.0	48.0	0.879766	0.202142	0.176037	1.872512649325254e-07	True	54M
TCCTTCCAAAGTATGATGGGGATATCC	ATCCAACCGCCATTATCTAGTTGCGAT	False	2.0	2475.0	0.0008080808080808																				7.25513e-64	0.355083	2475.0	44.0	1.04492	2.53131	1.39636	6.195468361186825e-60	True	42M12S
TCCTTCCAAATAGCTTCACCATGCTCA	TGCTGTTCTGTACCATTTCTGATCTGC	(zostera_marina_Chr01_3229307)	1.0	1278.0	0.0007824726134585																				4.552e-34	0.429677	1278.0	46.0	1.22644	0.517214	0.508607	2.0615558275723327e-30	True	54M
TCCTTCCAACAGGATATACATCAACCG	AATTTCCCAAAAACTTGATCTTTAGCT	(zostera_marina_Chr03_35227199)	2.0	1163.0	0.0017196904557179																				6.27145e-52	0.597558	1163.0	47.0	1.33034	0.55374	0.518487	4.3144907421092025e-48	True	53M1S
TCCTTCCAAGAGGTCAATTTCCATTCC	CTGCCAGTTTGCTTGTTCAAACCGCCT	(zostera_marina_Chr03_6587345)	2.0	1059.0	0.0018885741265344																				3.54585e-09	0.237886	1059.0	47.0	1.33035	1.88291	1.4221	5.51409314153153e-06	True	54M
TCCTTCCAAGTCGTAACTAGCCATCCT	TCTCTCTCTCTCTCTCTCTCTCAAAGA	(zostera_marina_Chr05_31911368)	1.0	180.0	0.0055555555555555																				1.15004e-13	0.650155	180.0	20.0	1.78937	0.7	0.694444	2.3756289839975753e-10	True	5S49M
TCCTTCCAATCTCTACGCATTTCACCG	CTCCACTGGAAATTCCCTTTCCCCCTA	(RF_all_FP102296.1/3209-4695_611) (zostera_marina_scaffold_70_136369) (Zostera_marina_chloroplast_NC_036014.1_129067) (TAIR10_Pt_136975)	2.0	1269.0	0.0015760441292356																				1.94084e-57	0.729717	1269.0	16.0	1.71269	3.00946	2.53349	1.4815777824007491e-53	True	54M
TCCTTCCAATTAGAATGAAATTGTGTA	TTAGGTATGTATTATTGTTTAATTTTC	(zostera_marina_Chr03_39800330)	2.0	2698.0	0.0007412898443291																				4.62577e-43	0.309205	2698.0	48.0	1.13185	0.32172	0.317272	2.620178226164409e-39	True	54M
TCCTTCCACACCAACACATGCCCCTTT	ATATCTAACAAGAACAAACACGAAACA	(zostera_marina_Chr01_35446658)	1.0	1522.0	0.0006570302233902																				2.79084e-48	0.3572	1522.0	47.0	1.16902	0.500657	0.48226	1.7797501657772257e-44	True	54M
TCCTTCCACACCGATCTTATCTTCTTT	AGAAGTACAGGACTGACGCCATGATAC	(zostera_marina_Chr06_22530270)	3.0	3395.0	0.0008836524300441																				9.38248e-89	0.407681	3395.0	48.0	1.25775	0.427393	0.414728	1.1544476735507613e-84	True	2S52M
TCCTTCCAGATGAAATCTCTCCCAGTG	GGCCACCGGAGTGGGATCCGATAAGTT	(zostera_marina_Chr03_38034292)	1.0	132.0	0.0075757575757575																				6.79584e-11	0.721616	132.0	13.0	1.24567	0.386364	0.386364	1.1860455041322085e-07	True	54M
TCCTTCCAGTATACATTATTAACAACA	GAAACATCGATGACTGTTACTTTTTCC	False	3.0	2335.0	0.0012847965738758																				1.9267e-09	0.173435	2335.0	48.0	0.916042	0.253533	0.225268	3.0520542000729264e-06	True	22M101N32M
TCCTTCCAGTCTTGTTGATATTTTCTT	TTTACGAAGAGTCAGCGCCTTCTGCTG	(zostera_marina_Chr05_29706205)	1.0	198.0	0.005050505050505																				4.21403e-12	0.639831	198.0	21.0	1.15755	0.505051	0.419192	7.934956716832095e-09	True	54M
TCCTTCCATCTCCTCTCTACCGATTTA	TTGATATGAAGATCTATATGATATATA	(zostera_marina_Chr03_23646231)	1.0	147.0	0.0068027210884353																				7.72225e-10	0.681717	147.0	17.0	1.24787	0.503401	0.482993	1.2560990373641208e-06	True	54M
TCCTTCCATTGGTCTACGAGGTCCTTT	AATTTAAAGGTACCTACGCAGAACACC	False	2.0	752.0	0.0026595744680851																				2.70102e-08	0.176748	752.0	18.0	0.778324	0.132979	0.125	3.939103902374602e-05
TCCTTCCCAATTTGCGCCTAGTTTGCC	TTTAGAGAAGTCCTTTCTGCCGATACT	(zostera_marina_scaffold_198_89590)	2.0	175.0	0.0114285714285714																				1.29044e-06	0.536667	175.0	14.0	2.22134	1.61714	1.60571	0.0016586683332964	True	54M
TCCTTCCCACCAATTTTCTTGGCGACT	TCTCTATGTCTCATAGATCCTTTTGAG	(zostera_marina_Chr02_3644274)	1.0	932.0	0.0010729613733905																				1.87861e-37	0.551401	932.0	47.0	1.2514	0.476395	0.476395	9.29657592689458e-34	True	2S52M
TCCTTCCCACTGGCATCCACAGACCAT	AGGTCATATGAAGTGACCTTGACCTCC	(zostera_marina_Chr01_3297312)	29.0	30653.0	0.0009460737937559																				2.40292e-218	0.164344	30653.0	48.0	0.792486	0.130199	0.125241	8.43600741190569e-214	True	54M
TCCTTCCCCGTCAAGAACTCGGCAATG	GAAGCTTTCAAATAGGCGTACTACTCC	(zostera_marina_Chr06_6020464)	2.0	2641.0	0.0007572889057175																				7.24108e-127	0.531912	2641.0	47.0	1.31634	0.523665	0.507384	1.35226884071488e-122	True	54M
TCCTTCCCCTTCAACTCGGCGAAGGCT	TCTGGGTCGTCAGCAAGGTTGAGTGGG	(zostera_marina_Chr04_28013228)	8.0	2149.0	0.0037226617031177																				1.26538e-36	0.287953	2149.0	48.0	2.07372	0.506282	0.506282	6.1289411355903185e-33	True	54M
TCCTTCCCGCGGATTTTCAAGGGACGT	CGAGAGCGCACCGGACCCAGCAAAGGT	(RF_all_JH921490.1/2699-1_1768)	2.0	89.0	0.0224719101123595																				2.70283e-10	0.867275	89.0	5.0	2.32914	0.865169	0.865169	4.534067399641774e-07
TCCTTCCCGGATAGACGAAGAAACACC	GACATTGGAGACGATTGCGGTGGATGT	(zostera_marina_Chr05_28201499)	10.0	10530.0	0.0009496676163342																				9.01863e-59	0.192519	10530.0	48.0	0.957869	0.176448	0.163533	7.058381251807971e-55	True	54M
TCCTTCCCTAATTTCTCAAAATCCACA	CCAACCTCACCGATTTTCTCATCGGCA	(zostera_marina_Chr03_31234021)	8.0	5028.0	0.0015910898965791																				9.20701e-63	0.289841	5028.0	48.0	1.28422	0.307279	0.275855	7.7170428958826035e-59	True	54M
TCCTTCCCTCTACATGTTTCAACAGCT	CCATTTACAATCCCCATCAAATCAATA	(zostera_marina_Chr03_3619803)	1.0	700.0	0.0014285714285714																				6.66672e-25	0.489879	700.0	44.0	1.34804	0.58	0.527143	2.273774843048259e-21	True	54M
TCCTTCCCTTACTTTGTGATTTGTGCT	GAGACGAGCGATATCGATGTCGATGAA	(zostera_marina_Chr02_37888142)	1.0	1136.0	0.0008802816901408																				7.49026e-20	0.372119	1136.0	48.0	1.06822	0.349472	0.301056	2.097814063061685e-16	True	54M
TCCTTCCCTTCCATCCATTTGATCATG	TCATGCGGGAATCAAACCTCTCAGATC	False	30.0	3638.0	0.0082462891698735																				1.36568e-45	0.305504	3638.0	48.0	2.36951	5.02226	3.59181	8.207082521513168e-42	True	28M114N26M
TCCTTCCGACGCGTAAAGATTGCGGAA	TAATGGCTGATGGAACACAGGCTTCTC	(zostera_marina_Chr03_4100029)	1.0	123.0	0.008130081300813																				2.57099e-06	0.654762	123.0	15.0	1.28284	0.512195	0.512195	0.0032292741777989	True	54M
TCCTTCCGGTCACCAGTTCCAGCAACA	CCCCTCCGAAGCTATAAACGTCAGTCT	(zostera_marina_Chr05_29575895)	1.0	212.0	0.0047169811320754																				2.12706e-10	0.592301	212.0	23.0	1.17432	0.433962	0.433962	3.593318802487132e-07	True	54M
TCCTTCCGGTCGACCTCACGATCACGA	AGAATGGCAACATTGTTACTAGTCTTT	(zostera_marina_Chr03_27124401)	1.0	943.0	0.0010604453870625																				4.59371e-34	0.474916	943.0	46.0	1.24229	0.529162	0.513256	2.0802291112011283e-30	True	54M
TCCTTCCGGTTTCGATATTTGCATCGA	CAATCCTCACCTACACTTCTTGTCCGA	(zostera_marina_Chr05_1209743)	1.0	861.0	0.0011614401858304																				3.68585e-27	0.546691	861.0	40.0	1.33787	0.475029	0.470383	1.358015777289354e-23	True	54M
TCCTTCCTAAATGTAAGCCTCATATTC	TCGATAACCTCTCTATGCCCGACCTCT	False	1.0	282.0	0.0035460992907801																				4.65346e-14	0.674725	282.0	26.0	1.30316	6.78723	4.84397	9.830392175602503e-11
TCCTTCCTAGTGACATCCGTTGGAACA	ACATCTCCTTTTTATCCCATGACAGTC	(zostera_marina_Chr02_31083430)	2.0	618.0	0.0032362459546925																				3.63925e-11	0.317677	618.0	43.0	1.38448	0.511327	0.378641	6.460315346786177e-08	True	54M
TCCTTCCTCAAGCAAGTTTGCTTTGAC	CAAACGCAATCTTGTGTCTGCTCCGTC	(zostera_marina_Chr01_39213036)	12.0	10236.0	0.0011723329425556																				1.8607599999999998e-177	0.151587	10236.0	48.0	1.08521	0.412857	0.386968	5.1319575261643365e-173	True	54M
TCCTTCCTCAGCTCATCTCCAGCTTTG	GCTGCTATCTACAGTTCAGACCCGGTA	(zostera_marina_Chr06_28418023)	33.0	25223.0	0.0013083296990841																				2.96237e-168	0.204056	25223.0	48.0	1.22027	0.252627	0.238275	7.65678347516997e-164	True	54M
TCCTTCCTCATCCTCGTCCTCGTCCTC	TTACGCTTCGTCCATGGCGACGACGTG	(zostera_marina_Chr06_6673849)	1.0	818.0	0.0012224938875305																				3.13971e-14	0.42235	818.0	31.0	0.93342	2.25306	2.08068	6.696986394667269e-11	True	54M
TCCTTCCTCCTTCTTCCTTGACTCTAC	CGTGTTTGCGATCTAATTGCGCCGACC	False	6.0	1017.0	0.0058997050147492																				6.786300000000006e-19	0.344025	1017.0	46.0	1.82151	1.59095	1.47099	1.8221785716620375e-15	True	15M4128N39M
TCCTTCCTCTCTTTTACACTCATCAAT	AACTTCTCCTTCGTCCTGCGCGAGATC	(zostera_marina_Chr02_27901623)	2.0	1870.0	0.0010695187165775																				1.6321e-17	0.273393	1870.0	48.0	1.46893	1.1139	1.07219	4.112534180258165e-14	True	4S50M
TCCTTCCTCTGGAGAAAAATTGGAGAA	TCGGAAAGAACACGTCGGATACATACG	(zostera_marina_Chr04_29222216)	2.0	867.0	0.0023068050749711																				1.7274200000000002e-26	0.449664	867.0	46.0	1.62793	0.590542	0.584775	6.225710582374188e-23	True	54M
TCCTTCCTTCCCGTCAATTTTCCAGAA	GTCACATCATTTAGACAAAGATCATTG	False	1.0	203.0	0.0049261083743842																				3.21756e-06	0.430108	203.0	21.0	0.967672	0.29064	0.29064	0.0040093119330101
TCCTTCCTTCGAACGTCAAAATACTAT	CGACAACCATCTCCTCCTGCAAAGCAA	(zostera_marina_Chr06_27266811)	1.0	351.0	0.0028490028490028																				1.04782e-06	0.42544	351.0	16.0	1.45656	0.752137	0.717949	0.0013562106519322	True	54M
TCCTTCCTTTATTTTCATCCATGAGCA	TTCATAGCTTCCCAAACTAAGTTCTTC	(zostera_marina_Chr04_3511262)	4.0	5815.0	0.0006878761822871																				6.98125e-32	0.264282	5815.0	48.0	1.03376	0.213414	0.204127	2.9731363344880707e-28	True	54M
TCCTTCCTTTTAATTTTATGAGATTTA	TCATTTGTTAATACTTGGGACACTAAT	(zostera_marina_Chr05_8360751)	1.0	271.0	0.003690036900369																				3.26236e-07	0.401869	271.0	23.0	1.03428	0.287823	0.287823	0.0004389980450701	True	54M
TCCTTCGAACGTCAAAATACTATCGGC	AAACATCTACTCCTTCAAAACGACGTT	(zostera_marina_Chr05_2309077)	2.0	951.0	0.0021030494216614																				3.11652e-09	0.214674	951.0	31.0	1.6204	0.478444	0.425868	4.866065030232332e-06	True	1S53M
TCCTTCGAAGAATTGATGGAAACACAG	AACAATAAGAAGTGGGTGAATAGTGGA	(zostera_marina_Chr04_33226391)	1.0	1050.0	0.0009523809523809																				3.50415e-24	0.43258	1050.0	32.0	1.14513	1.37143	1.35524	1.1643363953442495e-20	True	54M
TCCTTCGACCCAACTCCCTCCTTGCCC	GTTCGAGGAAACAGGAATAAGTTGGAA	(zostera_marina_Chr02_5806263)	2.0	2898.0	0.0006901311249137																				9.38669e-82	0.42421	2898.0	48.0	1.21311	0.450656	0.438578	1.0518366582705499e-77	True	54M
TCCTTCGACGTTAGCCAATCCCATTGC	TATTTTCGCATCCTTTCGGAACAAAAG	(zostera_marina_Chr06_9282136)	1.0	995.0	0.0010050251256281																				1.95022e-09	0.265446	995.0	46.0	1.00088	0.258291	0.236181	3.0880362932102354e-06	True	54M
TCCTTCGAGCAAGTTTCACCGGAACGT	CTCCTAGCATTACGCTCTCGACATATC	(zostera_marina_Chr02_326222)	1.0	1488.0	0.0006720430107526																				1.25342e-44	0.583725	1488.0	38.0	1.11455	0.342742	0.342742	7.371304447631026e-41	True	54M
TCCTTCGAGTGCATCGTCAAGAGCATC	ACCCATTAATTCAGATGTCATCTCCAT	(zostera_marina_Chr03_35170237)	5.0	6307.0	0.0007927699381639																				6.6630099999999995e-211	0.442074	6307.0	48.0	1.40132	0.880609	0.864119	2.2449105449176028e-206	True	54M
TCCTTCGAGTTCAGTTACAACTTTGAA	AGCCTTCTGTTTCATTTTATCGTCATA	(zostera_marina_Chr02_34318748)	12.0	11967.0	0.0010027575833542																				1.48205e-168	0.194511	11967.0	40.0	1.08084	0.25445	0.235899	3.838998502873498e-164	True	54M
TCCTTCGATGGCGCCGTCAGTTCCGTC	GACCAAGGTCTGTGCAGCCGATGCGAG	(zostera_marina_Chr01_1567371)	10.0	10353.0	0.0009659036028204																				1.05057e-30	0.113887	10353.0	48.0	0.74676	0.13117	0.10596	4.324073535061141e-27	True	1S53M
TCCTTCGATTCTGATAAAACCAACAGG	TCCTTTGCAACCCAGATCGGAAGAGCC	False	1.0	184.0	0.0054347826086956																				5.00947e-13	0.645039	184.0	21.0	1.25899	0.581522	0.581522	9.97695064516008e-10	True	13S41M
TCCTTCGCCTCTACTTCTGTATCCTGC	CTTCCGGTGGGTGTGGCTCAAATCAAT	(zostera_marina_Chr02_38974934)	1.0	709.0	0.001410437235543																				1.67938e-12	0.294699	709.0	44.0	1.28717	0.590973	0.559944	3.239661575212905e-09	True	54M
TCCTTCGCCTTCAACTCGGCGAAGGCT	TCGGGGTCTTCAGCAAGGTTGAGTGGG	False	1.0	339.0	0.0029498525073746																				8.06106e-13	0.506739	339.0	27.0	1.38375	0.551622	0.463127	1.5850296252588671e-09	True	54M
TCCTTCGCTTCCCTTTCAGCAATTTCA	GGCACTATTTCACTCTCTTTTCAAAGT	(RF_all_FN649753.1/4329-997_370)	3.0	1757.0	0.0017074558907228																				2.19501e-56	0.566845	1757.0	16.0	1.21619	0.410359	0.399545	1.6434021597659228e-52
TCCTTCGCTTTCGCCTCCTTTGTCTCC	GCATAAGCTGCGTCATGCTCAGCTTTG	(zostera_marina_Chr03_36175450)	1.0	861.0	0.0011614401858304																				1.24008e-43	0.525209	861.0	46.0	1.37612	0.433217	0.433217	7.1207068677899165e-40	True	54M
TCCTTCGGGAGCGGTGGCCTTGCGAGA	GGTTATCCAACTTTAAGCAGTGACAGC	False	1.0	473.0	0.0021141649048625																				4.10505e-16	0.433883	473.0	16.0	1.03144	0.300211	0.300211	9.66734012851869e-13
TCCTTCGTAGGTTGTTATTAATACAGT	AGTATCTTCCGAACATCTTTGCACCTT	(zostera_marina_scaffold_213_54287)	2.0	1555.0	0.0012861736334405																				2.38877e-43	0.392562	1555.0	45.0	1.30317	0.502894	0.491961	1.3627221496805994e-39	True	53M1S
TCCTTCGTCGACAACCCTGTCCCTGAA	TCTCTCAGTCACCTGGAGCTCAATGTC	(zostera_marina_Chr06_5079446)	5.0	8212.0	0.0006088650754992																				1.90053e-97	0.239785	8212.0	48.0	1.10116	0.286654	0.283609	2.595657263541337e-93	True	54M
TCCTTCGTCGCCAAACGCAGATCACTC	GATGATTCTGATCTCATTCATGAAATG	(zostera_marina_Chr02_37729609)	1.0	406.0	0.0024630541871921																				7.00792e-20	0.438757	406.0	26.0	1.25753	0.357143	0.310345	1.965144101634712e-16	True	26M1D28M
TCCTTCGTGTATCTGTCGGCGCCGGCA	GCTTTGAGGCGGTCGAGAGCTGAAATG	False	4.0	2316.0	0.001727115716753																				3.76106e-08	0.166888	2316.0	48.0	0.945951	0.18696	0.155009	5.426411247758647e-05	True	13M111N41M
TCCTTCTAAATTCTAATCCTCGTCCTC	GTCAGACATCTTGAGACGAGTGGTGCC	False	3.0	2109.0	0.0014224751066856	-	SeqA_N	PF17206.6	0.8	13.0	0.4	0.8	13.0	0.4	1.1	1.0	0.0	0.0	1.0	1.0	1.0	0.0	-	2.0	2.33069e-108	0.513509	2109.0	41.0	1.21724	4.79801	3.20578	3.6009402222140075e-104	True	34M136N20M
TCCTTCTAAGTCAATGTTAGGATGATA	AACCTTTGTCTTGCATATTACTTTTGG	False	4.0	5482.0	0.0007296607077708	-	UQ_con	PF00179.29	0.031	17.9	0.0	0.031	17.9	0.0	1.0	1.0	0.0	0.0	1.0	1.0	1.0	0.0	-	-1.0	5.883480000000001e-176	0.469466	5482.0	48.0	1.24207	0.413353	0.394017	1.6029920766302309e-171
TCCTTCTAGAAGCCACCACTGGCGGAG	GCGGAGGAGGAGATGGAGATCGTCGGG	(zostera_marina_Chr03_39479583)	1.0	997.0	0.0010030090270812																				5.15282e-17	0.362717	997.0	47.0	1.17924	1.17553	1.17252	1.2677807463543904e-13	True	54M
TCCTTCTAGCCGCCATCGAGATTTTCT	GTAGAAATTCCTTTGGATGCTCATAAC	False	1.0	371.0	0.0026954177897574																				1.81113e-45	0.95	371.0	12.0	1.1201	0.498652	0.498652	1.0851847021698014e-41
TCCTTCTATAATCCAATCTTCAACAAA	CCATTTTATTATTCAGAATTTATTCGA	(zostera_marina_Chr01_2978656)	3.0	3181.0	0.0009430996541967																				5.66442e-21	0.30154	3181.0	48.0	0.959071	0.234517	0.203395	1.662846971102756e-17	True	52M2S
TCCTTCTCAGGTTGTAAGCACCTGAAA	GCAATCTCCGCTGTAGACTCCATCATC	(zostera_marina_Chr06_515205)	2.0	2023.0	0.0009886307464162																				5.428400000000001e-56	0.456554	2023.0	48.0	1.29163	0.538309	0.514088	4.032979479823494e-52	True	54M
TCCTTCTCCAAGGGTCTTCCCTATCTC	ATACTTTCCCAGATATTTGATCCTCGC	(zostera_marina_Chr02_37533405)	1.0	517.0	0.0019342359767891																				1.09252e-23	0.536225	517.0	36.0	1.42046	0.520309	0.502901	3.5644814855648943e-20	True	54M
TCCTTCTCCACCTCCAGCGCATCGATC	TCGTTCTGTTGGGACACCGATCGGCTC	(zostera_marina_Chr05_3876537)	1.0	989.0	0.0010111223458038																				3.88902e-45	0.527495	989.0	45.0	1.26376	0.570273	0.535895	2.3124241190267536e-41	True	51M3S
TCCTTCTCCAGTATACCAATGAAGGAA	AGCCTTTCTACGGAAAATGGCGGTGAA	(zostera_marina_Chr01_29375936)	3.0	3875.0	0.000774193548387																				2.0898100000000002e-96	0.374392	3875.0	48.0	1.31033	0.441548	0.433548	2.8206826728888582e-92	True	54M
TCCTTCTCCAGTATTTAGAGCCTTGTC	AAAATCTTCCTTAAAGTTGTCAAGAGT	(zostera_marina_Chr04_3291247)	1.0	477.0	0.0020964360587002																				7.9902e-18	0.446543	477.0	38.0	1.13545	0.356394	0.32914	2.0438207098108766e-14	True	54M
TCCTTCTCCCAACTTGTCAGCGAGCAG	AGGCTGCTGCTGCTGCTGCTGGTGGTC	(zostera_marina_Chr05_30262180)	3.0	3623.0	0.000828043058239																				3.84975e-104	0.381463	3623.0	48.0	2.06908	3.15484	3.15319	5.689260088748549e-100	True	3S51M
TCCTTCTCCCAGTGCCATAAGCCCTTC	CCTTTTCATACACAATTCTAACTCTTG	(zostera_marina_Chr05_22005200)	1.0	213.0	0.0046948356807511																				2.79078e-15	0.679689	213.0	23.0	1.3745	0.43662	0.43662	6.295965651090285e-12	True	54M
TCCTTCTCCCTCTCTTTCTTCTTCCTC	TTGATTTCATCTGCTTGCCTCTCAATT	(zostera_marina_scaffold_277_59968)	7.0	4719.0	0.0014833651197287																				1.16212e-33	0.183998	4719.0	48.0	1.91192	0.697817	0.667938	5.203602528238336e-30	True	54M
TCCTTCTCCGAAGGAAAAACGACTTTT	TTCCTACTATTTTCCAGATCGGAAGAG	False	2.0	548.0	0.0036496350364963																				6.98166e-15	0.445541	548.0	43.0	1.72243	0.914234	0.653285	1.542616248206506e-11	True	11S43M
TCCTTCTCCTGTTGATAGGCAGGAGTG	GACTTCTCACCAAGGGATTTGAGACCG	False	1.0	135.0	0.0074074074074074																				2.0335e-10	0.810009	135.0	9.0	1.87656	0.822222	0.785185	3.439631851325953e-07
TCCTTCTCCTGTTGGTAGGCAGGAGTG	GCCTTCTCACCAAGAGATTTGAGACCG	False	1.0	134.0	0.0074626865671641																				1.31002e-19	0.972222	134.0	7.0	1.6004	0.679104	0.671642	3.629142522024767e-16
TCCTTCTCCTTCAACTCGGCGAAGGCT	TCAGGGTCTTCAGCAAGGTTGAGTGGG	False	1.0	228.0	0.0043859649122807																				2.40192e-13	0.611875	228.0	21.0	1.50817	0.464912	0.464912	4.872647585629854e-10	True	54M
TCCTTCTCGCTTTCCGAGAGCGTTGAT	ACATGAGGAGTTTGAGATCAGGAATGA	(zostera_marina_Chr03_36037756)	1.0	231.0	0.0043290043290043																				6.29658e-10	0.468872	231.0	19.0	1.21959	0.428571	0.428571	1.0304775771267091e-06	True	1S53M
TCCTTCTCTCGTCCTCCACGAACGCTC	TCTGCATCAAATCTTCTTCCCTCACCC	(zostera_marina_Chr01_24013570)	1.0	434.0	0.0023041474654377																				1.63017e-07	0.35618	434.0	39.0	1.3014	0.456221	0.437788	0.0002244388317532	True	54M
TCCTTCTCTTCGATTTCATTTTTCACC	TCCCTTGCTTTCTGCCAATTTATACTC	(zostera_marina_Chr03_5198048)	3.0	1831.0	0.0016384489350081																				5.14043e-66	0.41119	1831.0	48.0	1.40328	0.472419	0.455489	4.547378967533169e-62	True	54M
TCCTTCTCTTCGGGATCGAACATCAAT	TGCAACGATTCGATAGATAACTCATAG	(RF_all_HG417167.1/23415761-23416023_194) (zostera_marina_scaffold_70_186769) (Zostera_marina_chloroplast_NC_036014.1_4522)	10.0	15117.0	0.0006615069127472																				2.03108e-25	0.136514	15117.0	48.0	1.02547	0.244758	0.226566	7.055538229686101e-22	True	52M2S
TCCTTCTGAAAACAAACATGATTCACG	ATAGACACGGCGTGATATTAGCTTTTT	(zostera_marina_Chr01_4312011)	2.0	2114.0	0.0009460737937559																				2.2865e-48	0.33605	2114.0	48.0	1.43275	0.516083	0.509461	1.461032772003085e-44	True	54M
TCCTTCTGCTGATGCTTCAAGGGGAAT	GCAGTTGGAGACGTCGATTGAACCATC	(zostera_marina_Chr05_7972037)	1.0	818.0	0.0012224938875305																				1.0042799999999999e-27	0.379428	818.0	28.0	0.977395	0.249389	0.249389	3.770310050621598e-24	True	1S53M
TCCTTCTGGCCCATGCCGACCATGACG	CCGGTGTGGCGGGGACGGCCAACAATC	False	2.0	95.0	0.0210526315789473																				4.61089e-08	0.894947	95.0	4.0	2.97055	4.56842	4.51579	6.609918910471601e-05
TCCTTCTGGTCCATGCCGACCATGATA	CCAGAGTGCTTTGGGCGTCCGACAATC	False	1.0	153.0	0.0065359477124183																				2.5671300000000004e-18	0.951923	153.0	6.0	1.39412	1.97386	1.97386	6.7182711443029775e-15
TCCTTCTTACTCTTCTTGGGATCCTTG	ACCGACGGAGGCTTTGCATCCGAGGCG	(zostera_marina_Chr04_33785466)	1.0	660.0	0.0015151515151515																				1.21725e-16	0.325577	660.0	46.0	1.4123	0.518182	0.469697	2.9422088185204293e-13	True	54M
TCCTTCTTCAACGTTTTCTCCTGAAAA	TCATCTTTTTGATGATTTTCCATCTCT	(zostera_marina_Chr02_36858502)	3.0	2387.0	0.0012568077084206																				5.60044e-107	0.54621	2387.0	48.0	1.33729	1.55551	1.52618	8.527111351789168e-103	True	54M
TCCTTCTTCACCGCTTTCTTGCTTTTC	TTCGGTTACTCAACCGATGGTGAAGAC	(zostera_marina_Chr04_31065143)	1.0	396.0	0.0025252525252525																				9.10152e-22	0.525294	396.0	34.0	1.32781	0.444444	0.39899	2.7590770611806162e-18	True	54M
TCCTTCTTCAGGAGGGGGCCTGACGTA	GGTCTTCAGGCTTATTATGTCTGTTGG	(zostera_marina_Chr01_41964053)	1.0	790.0	0.0012658227848101																				3.16925e-07	0.296578	790.0	36.0	0.984862	0.224051	0.224051	0.0004268755105609	True	53M1S
TCCTTCTTCCCACCGAAGCCTCTCGTC	CATATGAAACTGTTGTGAGCTGATCCA	(zostera_marina_Chr06_3947481)	3.0	3209.0	0.0009348706762231																				4.20934e-08	0.134523	3209.0	48.0	1.21317	0.311624	0.297912	6.052155907632715e-05	True	54M
TCCTTCTTCCCTCGTGTGGACAGGCCT	TTCTCTTTTAGAAACACTCGAAGACGA	(zostera_marina_Chr02_28209706)	2.0	1279.0	0.0015637216575449																				7.63499e-18	0.268486	1279.0	48.0	1.05843	0.297889	0.258014	1.9545716598453373e-14	True	1S52M1S
TCCTTCTTCCGGAAAAGGAGATGGATT	TTGCGAAAATAAGAGTGGAAGAAGAAG	(zostera_marina_Chr02_39782899)	3.0	904.0	0.0033185840707964																				2.41985e-40	0.528689	904.0	43.0	1.66772	0.53208	0.517699	1.2861076666426067e-36	True	54M
TCCTTCTTCCTATCCCGCAACCTCCCT	CTGGATGTTTCCTGCAACTCCATAACA	(zostera_marina_Chr03_35595349)	2.0	2200.0	0.0009090909090909																				1.43915e-62	0.365691	2200.0	48.0	1.40887	0.823636	0.73	1.2025417380569204e-58	True	54M
TCCTTCTTCTATGTCTTCTGCTAAATT	CTCGATCATCACAATTTGTTTCCCAAG	(zostera_marina_Chr02_36629026)	3.0	3233.0	0.0009279307145066																				3.18355e-41	0.284271	3233.0	48.0	1.12117	0.268791	0.258583	1.7270826117333646e-37	True	54M
TCCTTCTTCTCAATGGCATGACAACCC	TTTCCAGTCATATTTGTTTGCGTTCTT	(zostera_marina_Chr06_7054346)	1.0	736.0	0.0013586956521739																				3.56331e-23	0.431019	736.0	43.0	1.19715	0.512228	0.512228	1.1407098251043646e-19	True	54M
TCCTTCTTCTCACCACCACCTTCTTTC	TTCTTCTTCTCATCGCTATTCATTTTA	(zostera_marina_Chr01_8593447)	39.0	6907.0	0.0056464456348631																				2.5926000000000002e-142	0.350963	6907.0	48.0	3.03415	7.14087	4.34993	5.528435786654475e-138	True	2S52M
TCCTTCTTCTCATCATACACAGCAGCC	AATATAGCACCTGTAGAAGGAAGAACA	False	5.0	7497.0	0.0006669334400426																				3.31232e-19	0.135572	7497.0	48.0	0.573025	1.25997	0.561691	9.01188718935568e-16	True	37M92N17M
TCCTTCTTCTCATCCTTCTTACTCTTC	TTGGGATCCTTGACCGGCGGAGGCTTA	(zostera_marina_Chr04_33785454)	2.0	586.0	0.0034129692832764																				6.03492e-19	0.417617	586.0	41.0	1.37499	0.484642	0.469283	1.6238934181281354e-15	True	53M1S
TCCTTCTTCTCCGCGTCGATTCAACCT	CCTCCTCCTATTCAAATCCGCAGTCTG	(zostera_marina_Chr05_10955341)	2.0	1177.0	0.0016992353440951																				1.38344e-44	0.473382	1177.0	48.0	1.43259	0.567545	0.545455	8.12727058193266e-41	True	54M
TCCTTCTTCTCGTCGGAGAAGGATCCC	TTAATATTTTCATCTTCTTTCCAGTCA	False	1.0	551.0	0.0018148820326678																				1.75884e-06	0.278841	551.0	39.0	1.59073	2.96733	2.26679	0.0022376535957463	True	25M67N29M
TCCTTCTTCTGCTGTTCGTCAACGTAC	TTCTGGAAGAAAGCAACCAAAGCCTTA	(zostera_marina_Chr04_205683)	4.0	5244.0	0.0007627765064836																				5.624100000000001e-221	0.453493	5244.0	48.0	1.34764	0.446606	0.420671	2.0057942728487748e-216	True	53M1S
TCCTTCTTCTTCTTCTTCTTAACTTCA	ACAACGATTTCTTGATTGTCATCGTTG	(zostera_marina_Chr06_559991)	2.0	1398.0	0.0014306151645207																				7.46402e-27	0.316459	1398.0	47.0	1.30017	0.379828	0.367668	2.7235970491056763e-23	True	54M
TCCTTCTTCTTGAAATTGTAAGGAAAG	ATTCAATGGTGGTGAATCTTAGATCTG	(zostera_marina_Chr06_21881058)	1.0	545.0	0.0018348623853211																				1.13796e-07	0.351315	545.0	40.0	1.09319	0.310092	0.310092	0.0001585054835057	True	54M
TCCTTCTTCTTGAATTTCATTTGACAT	CATTGATGTGCTGGTATTTGAATATAA	(zostera_marina_Chr01_28646629)	4.0	3766.0	0.0010621348911311																				4.48836e-08	0.131476	3766.0	48.0	0.781463	0.145247	0.135157	6.440025372283654e-05	True	54M
TCCTTCTTCTTGATGGCATACGAGTTG	GAAGAACCTTTGGCGGCGTTGATGAGT	False	3.0	1071.0	0.0028011204481792																				4.19499e-07	0.249658	1071.0	11.0	0.87078	0.803922	0.802988	0.000559540452514
TCCTTCTTCTTGATGGCGTAGGAGTTG	GACGACCCCTTGGCGGCGTTGACGCGC	False	4.0	271.0	0.014760147601476																				7.395759999999999e-25	0.733615	271.0	7.0	2.30475	2.61255	2.61255	2.5181423407997757e-21
TCCTTCTTCTTGTATCCATATCCTTTT	CCATACGTCTTGATGGACGCGTCCCCG	False	3.0	988.0	0.0030364372469635																				3.64778e-11	0.338815	988.0	7.0	1.77519	1.51923	1.51923	6.47501684115403e-08
TCCTTCTTGAGCACTGCAAAAGTTTAA	GAATGTGGTTGAAGAGATGGAGATAAA	(zostera_marina_Chr06_4968849)	7.0	16965.0	0.0004126142057176																				0.0	0.484305	16965.0	48.0	1.22109	8.11978	4.25753	0.0	True	3S51M
TCCTTCTTGCACGCAATCTCGTACCCT	GACTTGTTGGAGCACCCATCCTTCTTG	False	1.0	304.0	0.0032894736842105																				1.31452e-07	0.42957	304.0	5.0	1.81838	0.674342	0.674342	0.0001822398379163
TCCTTCTTGGAATGACTCCTCCAAAAT	CCAGTGTTGGCGAATGATTACCAGATA	(zostera_marina_Chr04_660652)	2.0	1892.0	0.0010570824524312																				1.74988e-14	0.243834	1892.0	48.0	0.910548	0.204017	0.194503	3.784594307621822e-11	True	54M
TCCTTCTTGGCGGCGGCACGTTCCTCG	ACGGTACCAACGTAGACTTCGTCGCGT	False	1.0	129.0	0.0077519379844961	-	Silic_transp	PF03842.16	1.3	11.3	0.1	1.3	11.3	0.1	1.0	1.0	0.0	0.0	1.0	1.0	1.0	0.0	-	-2.0	5.90178e-06	0.548558	129.0	8.0	1.8892	1.23256	1.23256	0.0072034437416145
TCCTTCTTGTAGAAATGCATGGATCCA	CCCTTGCCCTTGGAACAACCCCCACTT	(zostera_marina_Chr06_19588558)	6.0	2448.0	0.0024509803921568																				6.75253e-70	0.434073	2448.0	48.0	1.54288	0.511846	0.491422	6.354918435239086e-66	True	54M
TCCTTCTTGTCAAGCCCACGTCAAAGA	AATTGGACTGCCTACCACATGATTCCA	(zostera_marina_Chr05_25674642)	2.0	1359.0	0.0014716703458425																				1.99617e-53	0.553929	1359.0	39.0	1.11898	0.278146	0.278146	1.4137590970038477e-49	True	1S53M
TCCTTCTTTAAACCTTGAGGACAAGGT	CGTCTCAGGAGGGGGAAGTGATGATAC	(zostera_marina_Chr04_17122272)	1.0	640.0	0.0015625																				2.1562e-18	0.435364	640.0	42.0	1.17672	0.720313	0.704688	5.6622484204545554e-15	True	54M
TCCTTCTTTACATCTTCTTTCCCAACA	TCAGTCTCATTCCTAATATTAAATCCT	(zostera_marina_Chr06_27167010)	5.0	6974.0	0.0007169486664754																				8.22728e-35	0.166438	6974.0	48.0	0.83386	0.168483	0.154718	3.8024811869124765e-31	True	54M
TCCTTCTTTATTTCTTTTCTTTTCTTT	TATTTATTTCTATTTTCTGGAGATTTT	(zostera_marina_Chr01_22414711)	1.0	353.0	0.0028328611898017																				2.79978e-21	0.666901	353.0	33.0	1.3117	0.572238	0.529745	8.320377248983685e-18	True	54M
TCCTTCTTTCCGAACATGCGTTCCCAC	ACCCGGGAAAAGGTTAAACCCATGGTT	False	1.0	466.0	0.0021459227467811																				1.3424299999999995e-20	0.485816	466.0	14.0	1.18682	0.909871	0.89485	3.881586047640946e-17
TCCTTCTTTGTTTCACTCCAGAATCGA	TCATCTATTGGCAACCATTCTAGAGTA	False	1.0	1038.0	0.0009633911368015																				1.30961e-94	0.839701	1038.0	16.0	1.29654	0.425819	0.425819	1.7314761919905355e-90
TCCTTGAAAAGGAGGTGATCCAGCCGC	ACCTCCCAGTACGGCTACCTTGTTCCG	(Zostera_marina_mitochondrion_NC_035345.1_54311) (RF_all_CM007894.1/42747378-42746538_744) (zostera_marina_scaffold_70_137204) (Zostera_marina_chloroplast_NC_036014.1_98854) (TAIR10_Pt_136140)	21.0	5728.0	0.0036662011173184																				1.52303e-07	0.111964	5728.0	48.0	1.30653	0.257682	0.22102	0.0002101673329483	True	54M
TCCTTGAAAGGGAACTCTTCTGGCCAC	TCTACGTTAAGTATCCCATCCACAGAA	(zostera_marina_Chr01_2293783)	2.0	2505.0	0.0007984031936127																				1.00034e-81	0.477937	2505.0	48.0	1.33452	5.63513	2.44032	1.1202688944566751e-77	True	42M12S
TCCTTGAAGAACATTCTTCCAGTGCTT	CAACCTCACGGTAAGTTCAGAAAGAGT	(zostera_marina_Chr01_8277640)	1.0	366.0	0.0027322404371584																				1.34739e-16	0.472245	366.0	33.0	1.03031	0.322404	0.31694	3.249661115150834e-13	True	54M
TCCTTGAAGAACGTCCCTTTGTCGACG	AAATAGATTGATGGTTTGATCTCTGCG	(zostera_marina_Chr01_31372005)	1.0	1536.0	0.0006510416666666																				2.47581e-37	0.254164	1536.0	31.0	0.723076	0.174479	0.151693	1.2215282353976289e-33	True	34M1D20M
TCCTTGAAGAACTGTTCCTAAAATGAG	CTCAATCTCATTATCACTTCCAGTAAC	(zostera_marina_Chr06_14586877)	1.0	592.0	0.0016891891891891																				1.77204e-15	0.381997	592.0	43.0	1.27322	0.47973	0.47973	4.039425129185422e-12	True	54M
TCCTTGAAGCTCTTCTTGGAATACAAC	CCAAACCAAGTGCCGCTTCAATGCAGC	(zostera_marina_Chr05_29185890)	1.0	395.0	0.0025316455696202																				9.37518e-10	0.459592	395.0	40.0	1.55271	0.76962	0.670886	1.5163508702555338e-06	True	10S44M
TCCTTGACAGTTCCCGAGATTTTGCTG	AGCCCATCACCAGTGCATACTATCTAG	(zostera_marina_Chr01_3328067)	2.0	1083.0	0.0018467220683287																				3.72371e-19	0.385198	1083.0	48.0	1.10122	0.303786	0.279778	1.0109014802143645e-15	True	2S52M
TCCTTGACCTCCGCCTCTGGTAGGTAC	TAACATTCCTTAAGCACATCGATCTCA	(zostera_marina_Chr01_2376154)	1.0	1193.0	0.0008382229673093																				5.85592e-30	0.378846	1193.0	46.0	1.18339	0.415759	0.415759	2.3565235967810263e-26	True	2S52M
TCCTTGACGATGTGGCGGTCGATTAGC	TCGTCGATTGAGTCCGGTCCTTCATGT	(zostera_marina_Chr05_22378639)	1.0	912.0	0.0010964912280701																				1.39311e-35	0.509831	912.0	46.0	1.29667	0.508772	0.508772	6.569937358536517e-32	True	54M
TCCTTGACTTTGCTTCTTCTAATTGGT	CCAGATTTTGCTAGGCTTGTGATATAC	(zostera_marina_Chr05_5924240)	1.0	656.0	0.0015243902439024																				4.628140000000001e-18	0.364906	656.0	36.0	1.00793	0.300305	0.283537	1.1974057597309096e-14	True	1S49M4S
TCCTTGAGATCTTCTACAACTCTTCCA	ACAATATATGCCACGCCCACTTTGTTG	(zostera_marina_Chr05_17713956)	1.0	935.0	0.0010695187165775																				1.59933e-11	0.288926	935.0	46.0	0.940154	0.194652	0.191444	2.905335928929761e-08	True	54M
TCCTTGAGATTGGAGAAGCTTCTCAAG	CTTCTTGGGCTTCCACCATAACCACTA	(zostera_marina_Chr01_41323376)	6.0	4911.0	0.0012217470983506																				1.07114e-16	0.162866	4911.0	48.0	0.825187	0.153533	0.13317	2.596057247585259e-13	True	53M1S
TCCTTGAGTAGAGACAAAAGTCCCTAC	TTGCAAGATGGTCCGATTCCCTTGACG	False	10.0	7225.0	0.0013840830449826																				1.0006500000000001e-56	0.212667	7225.0	24.0	1.02288	0.952111	0.55391	7.53629295544244e-53
TCCTTGAGTAGAGACAGAAGTCCCTAC	TTGAACGATGGTCCGATTCCCTTTACG	False	2.0	1328.0	0.0015060240963855																				3.39046e-114	0.838836	1328.0	11.0	1.32716	0.560241	0.521837	5.583898558751588e-110
TCCTTGAGTCTTTGCTGTCATAGTACA	TAGAACTTGGTTGGTTAGTTGGTTGGT	(zostera_marina_Chr04_664569)	1.0	930.0	0.0010752688172043																				8.01551e-29	0.441131	930.0	47.0	1.25197	0.866667	0.858065	3.1152062502892585e-25	True	54M
TCCTTGAGTTCTTTCAAGATCCTTTTA	GACGCCTTGGATCGATTGGGGGAAAAG	(zostera_marina_Chr06_6852479)	4.0	5725.0	0.0006986899563318																				5.98696e-38	0.188742	5725.0	48.0	0.979663	0.202096	0.194236	2.998161019220849e-34	True	54M
TCCTTGATAAAATACCAGCTGTCATTT	CAGTAGTTAGATCGAAGAGCACACGTC	False	1.0	451.0	0.0022172949002217																				5.13502e-13	0.41053	451.0	33.0	1.04249	0.350333	0.348115	1.0220701609892024e-09	True	35M19S
TCCTTGATATCCTGAATCTTAACCATT	TCGACGACATCTCTGAGATTCTCGGCT	(zostera_marina_Chr05_28623731)	1.0	480.0	0.0020833333333333																				1.2042e-09	0.445764	480.0	35.0	0.84811	0.279167	0.225	1.933748376394567e-06	True	54M
TCCTTGATATGCAACTCGAAAACAAGG	TCTTGTAGCAGTAACTCCAGCCAAATC	(zostera_marina_Chr03_2253200)	1.0	378.0	0.0026455026455026																				4.83475e-15	0.545878	378.0	33.0	1.11874	0.507937	0.505291	1.0772749499022429e-11	True	52M2S
TCCTTGATCAATCGTGTTTCCGTCATT	GCTGATCGGAGGCTCGCCGCCAACGGA	(zostera_marina_Chr05_29312559)	1.0	614.0	0.001628664495114																				7.35567e-13	0.358917	614.0	28.0	1.21127	0.395765	0.395765	1.4497407626785947e-09	True	54M
TCCTTGATCACTCATAGCCTGAGCAAG	ATTCAGGAAAGCGTAGAAGTTACCTCC	(zostera_marina_Chr06_7488639)	1.0	1208.0	0.0008278145695364																				1.5397e-29	0.41101	1208.0	47.0	1.16342	0.376656	0.376656	6.117974361171649e-26	True	54M
TCCTTGATCCGGTTTGTTGATCTTAAC	TGTTCGCTCCTCAGGTTTAGTATCTGT	False	3.0	5451.0	0.0005503577325261																				4.23258e-168	0.390717	5451.0	48.0	1.22826	0.444873	0.432214	1.0924712818859134e-163	True	36M88N18M
TCCTTGATCTCTCCAAGAGGTCCACCG	GCAACACGGTATCCCTCAATTGCTCCC	(zostera_marina_Chr02_16040080)	2.0	979.0	0.0020429009193054																				2.34851e-23	0.490945	979.0	45.0	1.3271	0.945863	0.945863	7.569058405651007e-20	True	54M
TCCTTGATCTCTGTAAGTGTTGGTGGA	TCGTCGGAAACCATTTCGGCGGATATG	False	1.0	307.0	0.003257328990228																				3.04118e-06	0.363946	307.0	27.0	1.1091	0.34202	0.306189	0.0037975865577739	True	8S46M
TCCTTGATCTGGTTAATTGCGGTTCGA	ACCGCCGGTTCATCTTCACGTCCGTCC	(zostera_marina_Chr02_39509356)	18.0	12389.0	0.0014529017676971																				7.689980000000001e-248	0.344077	12389.0	48.0	1.53429	0.369521	0.355234	3.130131746172852e-243	True	54M
TCCTTGATCTTCTCCTTTATAGATTTC	TTCTTCTTCTTCTTTTTCTATTTCTCT	(zostera_marina_Chr03_34651258)	100.0	31048.0	0.0032208193764493																				3.85717e-111	0.154018	31048.0	48.0	1.37319	0.943217	0.638946	6.148800646247757e-107	True	54M
TCCTTGATGCAAGCCTTGAGACATGCC	GGAATCTTCGGCTAATTATCAAACAAC	(zostera_marina_Chr06_994089)	1.0	924.0	0.001082251082251																				2.391e-06	0.259655	924.0	43.0	0.789388	1.99784	1.70022	0.0030105555496353	True	54M
TCCTTGATGCCAGTTTCAATTCAGATT	CTTTCTGTACAATTAAAGAAGCCAGAA	(zostera_marina_Chr05_23304675)	1.0	536.0	0.001865671641791																				4.55523e-12	0.404018	536.0	43.0	1.22296	0.48694	0.472015	8.560494691886671e-09	True	54M
TCCTTGATGCGGCGGCGGGTGGTTTAC	AGACGATCAAATGGGAGCTTGTGGAGA	(zostera_marina_Chr06_19713751)	1.0	1332.0	0.0007507507507507																				1.02741e-24	0.382385	1332.0	46.0	1.0103	0.252252	0.235736	3.4803597234169375e-21	True	54M
TCCTTGATTCACAGTCGGGTCAAATGG	ATCCCCAACTTTCCAATCTTTCGACTT	(zostera_marina_Chr05_9979045)	3.0	959.0	0.0031282586027111																				2.28517e-29	0.548972	959.0	36.0	1.91419	0.646507	0.624609	9.030734695417524e-26	True	54M
TCCTTGATTCCGATCGGGTGATCGACT	GGATCGCCCTCTTCTGCGTCCATGCAA	(zostera_marina_Chr01_35097743)	1.0	516.0	0.001937984496124																				6.14256e-13	0.437043	516.0	37.0	1.00877	0.30814	0.277132	1.2166235477503435e-09	True	52M2S
TCCTTGATTGGCAGCAATGAAGTCTGG	ATAATAAATTCCAGGAAGTGGTACCAT	(zostera_marina_Chr03_37769430)	11.0	16528.0	0.0006655372700871																				0.0	0.447028	16528.0	48.0	1.28796	0.463153	0.453049	0.0	True	54M
TCCTTGCAAGCGGTTTCCAGAATGAGT	AAAGAGTCTTTGATTGGAGAAAGCTCG	(zostera_marina_Chr05_30025172)	1.0	660.0	0.0015151515151515																				3.70783e-16	0.350316	660.0	46.0	1.19086	0.50303	0.492424	8.75202006460093e-13	True	54M
TCCTTGCACCATCCTCCGGCGATCACC	ACCACCTTCAGCATTATCCTCAAGATC	False	1.0	904.0	0.0011061946902654																				5.41989e-31	0.399386	904.0	44.0	1.18331	0.394912	0.386062	2.249607611887827e-27	True	17S37M
TCCTTGCAGAATTTCCATCTCTTCAAT	AGATCGACTCTCACTCACTGACACACT	False	2.0	1438.0	0.0013908205841446																				2.54673e-48	0.448872	1438.0	46.0	1.27956	0.436718	0.399166	1.6254299191710322e-44	True	18M1012N36M
TCCTTGCAGCTCTCATTGGTGAATGAA	TCCTGATAACACCGAGACACTCCAAGC	False	1.0	680.0	0.0014705882352941																				2.57743e-29	0.470723	680.0	44.0	1.39605	0.626471	0.557353	1.0169993207681859e-25	True	37M17S
TCCTTGCAGTGCAAGACCAATACCCAA	TTTCTCCAATCCGAAAAGTGGAGTATC	(zostera_marina_Chr06_25063418)	1.0	1316.0	0.0007598784194528																				3.96776e-16	0.274936	1316.0	44.0	0.877195	0.366261	0.343465	9.351173799464226e-13	True	54M
TCCTTGCATTAATTTCTTGAGATCCTG	TTTCTCTTTCTTCATATTGGAATGACA	(zostera_marina_Chr06_6214608)	1.0	314.0	0.0031847133757961																				4.4651e-07	0.412141	314.0	32.0	1.21068	0.621019	0.506369	0.0005943747855263	True	54M
TCCTTGCCACACTGGGACGTACAACTT	CTGTAACAGACTATCCATCAAATTTCT	(zostera_marina_Chr04_6601224)	2.0	793.0	0.0025220680958385																				3.0955e-12	0.300891	793.0	43.0	1.02234	0.245902	0.245902	5.876218112237752e-09	True	54M
TCCTTGCCATATTTGTCACCGCAAAAA	CATCCATTATGCTACCGAATTCAAATA	(zostera_marina_Chr02_22235736)	1.0	489.0	0.0020449897750511																				1.03214e-07	0.472161	489.0	26.0	0.881539	0.224949	0.224949	0.0001442018537776	True	54M
TCCTTGCCATGACCCGCTTGCCTGAGG	TAGAAAACCAGCGGTTCTTCATCAGTT	(zostera_marina_Chr01_31284414)	1.0	517.0	0.0019342359767891																				1.8264099999999998e-34	0.52324	517.0	28.0	1.20046	0.485493	0.45648	8.364014110244174e-31	True	54M
TCCTTGCCATTAAAGAAATCCTGAAGA	AGCTGTTGCACCTTGGGAATTCTAGTA	(zostera_marina_Chr02_641125)	5.0	4985.0	0.0010030090270812																				4.02026e-22	0.166478	4985.0	48.0	0.82667	0.17332	0.161484	1.2356992376391178e-18	True	54M
TCCTTGCCATTTCTGAGCTAGCTTGAG	CAGCAATCTTGAGTTGAGAGCCGCCTT	False	6.0	2304.0	0.0026041666666666																				5.496e-14	0.191909	2304.0	47.0	1.92352	9.36024	7.30339	1.1561175500316271e-10	True	31M376N23M
TCCTTGCGGATATCGACATCGCACTTC	ATGATCGAGTTGAACGTGGTCTCGTGC	False	1.0	101.0	0.0099009900990099	-	zf_C2H2_6	PF18450.4	0.94	13.3	0.1	0.99	13.2	0.1	1.2	1.0	0.0	0.0	1.0	1.0	1.0	0.0	-	-1.0	5.9028e-08	0.85368	101.0	7.0	1.67104	3.9802	3.9703	8.395532921637525e-05
TCCTTGCGGGTGACAGAGTGAACCATG	GCGGCAACAGTTTCTTCAGCATCTGCT	False	1.0	235.0	0.0042553191489361																				2.43821e-23	0.986486	235.0	9.0	1.28764	1.2	1.1617	7.852590109158406e-20
TCCTTGCGGTCTAAAGGAAGGCTAGAG	GGTCTAGATACTTCTAGATCACCTAGA	False	2.0	1714.0	0.0011668611435239																				9.94581e-147	0.883595	1714.0	9.0	1.27372	0.742707	0.687865	2.2021056134595653e-142
TCCTTGCTAGATTTTTCATAATTTGGA	CGACCTCTCTTCTCCCTCACCTCTGCT	(zostera_marina_Chr03_35377937)	1.0	832.0	0.001201923076923																				1.527e-26	0.403984	832.0	44.0	1.26307	0.522837	0.504808	5.513546529686132e-23	True	53M1S
TCCTTGCTAGTGGAATAACTTGCTCGC	AAATATTGCGTACCTGTTCAAGATAAG	(zostera_marina_Chr03_38085941)	1.0	952.0	0.0010504201680672																				1.0819500000000001e-29	0.450455	952.0	47.0	1.17514	0.516807	0.470588	4.31753200264371e-26	True	54M
TCCTTGCTCAGATTTGGGGATGAACTT	GCTCGACGATGATGATGAGGAGGAGGA	(zostera_marina_Chr03_39358517)	5.0	8125.0	0.0006153846153846																				1.96662e-85	0.204245	8125.0	48.0	1.03538	0.260554	0.255015	2.3196765662601817e-81	True	54M
TCCTTGCTCATCGGCATCGTCTTTATG	TTCTTATAATTGGATGAAGAATCGAAT	(zostera_marina_Chr06_28158112)	42.0	11864.0	0.00354012137559																				2.13846e-124	0.204069	11864.0	48.0	1.28873	2.75464	0.673382	3.900094451650469e-120	True	53M1S
TCCTTGCTCATTATAAGTATGGAAATA	TGAATGAATAAAGATGTTTCAGTAATC	(zostera_marina_Chr01_3435498)	2.0	1444.0	0.0013850415512465																				4.22025e-09	0.198854	1444.0	48.0	0.86084	0.180748	0.180748	6.527678104743126e-06	True	54M
TCCTTGCTCGTGGTGGTTGGTGCCGGT	GCCGGTGCCCGTGCCGGACGAGGAAGG	False	1.0	1602.0	0.0006242197253433																				7.51744e-08	0.194299	1602.0	38.0	0.655676	0.732834	0.64794	0.0001061112248347	True	8M78N37M9S
TCCTTGCTTGAATTCGTTATTGATTTG	GCTAGAATCATTCCACATGAGCTACCA	(zostera_marina_Chr01_32367155)	1.0	1223.0	0.0008176614881439																				1.49586e-07	0.219984	1223.0	48.0	0.878712	0.175797	0.175797	0.0002065324546495	True	54M
TCCTTGCTTGACCGCTTCCATCGCATA	CTCTACCTGGAGCAGCCTGCCCGCTGG	(zostera_marina_Chr01_35411110)	2.0	2500.0	0.0008																				8.95605e-42	0.355942	2500.0	48.0	1.03188	0.2552	0.2392	4.922162304399338e-38	True	54M
TCCTTGCTTTAATGATTGCAGCTCCAC	GTTGCTGAACAGTTTGGATGAACGGAA	(zostera_marina_Chr06_20720816)	2.0	2104.0	0.0009505703422053																				4.63382e-77	0.381023	2104.0	47.0	1.26464	0.390209	0.381179	4.855329378327687e-73	True	1S53M
TCCTTGCTTTCTTTATTTTGTATGCCA	ATCTTCGCATGCCACAATTGTTCAACC	(zostera_marina_Chr01_10021413)	2.0	828.0	0.002415458937198																				4.93439e-27	0.437674	828.0	42.0	1.22459	0.381643	0.362319	1.811425316240812e-23	True	54M
TCCTTGGAAGAAGAGCACAGTGTGTAG	AGTGCAGTGGCGGCGTCTTTCTTAACT	(zostera_marina_Chr06_4623963)	9.0	1018.0	0.0088408644400785																				2.06395e-09	0.273058	1018.0	47.0	2.47159	0.89391	0.888998	3.262454235170826e-06	True	54M
TCCTTGGAAGAGAAAAAGTTGGACCTC	TCCCTTACGGTGGTGAAGGAGAAGACT	(zostera_marina_Chr06_19097373)	4.0	6238.0	0.0006412311638345																				2.5627e-137	0.36381	6238.0	48.0	1.23081	0.335524	0.325104	5.242614954775046e-133	True	54M
TCCTTGGACAATGCTCCATTCTCCATT	TTTACAGGTGACGGGAAATGAATATAT	(zostera_marina_Chr06_20721096)	5.0	1914.0	0.002612330198537																				3.5447e-44	0.383364	1914.0	47.0	1.64541	0.469175	0.42581	2.061377777468145e-40	True	53M1S
TCCTTGGAGATACCCTTGATGGACATA	CCAACCGAGTTCCCAGGTCCAGCACTG	False	1.0	408.0	0.0024509803921568																				5.121820000000004e-44	0.884874	408.0	16.0	1.61593	3.45588	3.45098	2.9686469264265e-40
TCCTTGGAGATCCACATCTGCTGGAAG	GTAGACAGGGAAGCAAGGATGGATCCT	False	3.0	178.0	0.0168539325842696	-	Actin	PF00022.22	0.00071	22.3	0.2	0.00071	22.3	0.2	1.0	1.0	0.0	0.0	1.0	1.0	1.0	1.0	-	-2.0	1.16751e-06	0.642462	178.0	8.0	2.44677	1.46067	1.41573	0.0015059500572993
TCCTTGGATACATCTTCTTTATTGTCT	CACAGAAATCTACGGCAATGACAAGCC	False	3.0	3393.0	0.0008841732979664																				2.49238e-07	0.126129	3393.0	46.0	0.764026	0.470085	0.327439	0.000338404645541	True	2S25M97N27M
TCCTTGGATCTTGTTTGTGCCGTAGTT	GACGAGATTGGCAAAGAGGCTTCCTAT	False	3.0	2729.0	0.0010993037742762																				3.19563e-21	0.263629	2729.0	48.0	1.05603	0.261268	0.24661	9.474592814072679e-18	True	44M76N10M
TCCTTGGATTTAGGCGGACGTCCTCTA	GGTCTAGAGACAGATTTAGGCGAACCG	(zostera_marina_Chr01_7038385)	7.0	6405.0	0.0010928961748633																				9.32955e-86	0.37498	6405.0	48.0	1.00972	0.205308	0.196565	1.1050416948126382e-81	True	54M
TCCTTGGATTTTCAAAAGACAATTAAA	TTGCCTAGAAAAATACATATTACTATA	(zostera_marina_Chr05_31270440)	2.0	1215.0	0.0016460905349794																				1.02271e-14	0.330187	1215.0	42.0	0.969325	0.228807	0.215638	2.240205062414944e-11	True	54M
TCCTTGGCAAATGCTTTCGCAGTAGTT	AGTCTTCGGTAGGTCCAAGAATTTCAC	(RF_all_CCBP010000705.1/1154-1_909)	19.0	1761.0	0.0107893242475865																				3.7933200000000003e-23	0.441674	1761.0	35.0	2.88203	1.31459	1.28166	1.2130317037548722e-19
TCCTTGGCAATTTTCGACGCATCATCG	ACAAACGGATCGACCTCTCGAATTATC	(zostera_marina_Chr02_2519290)	1.0	486.0	0.0020576131687242																				5.59517e-07	0.351038	486.0	29.0	1.0463	0.238683	0.238683	0.0007392176759311	True	54M
TCCTTGGCACATGAACCCGGGGATCAC	ACGGTGGATGGTAGATCCTTTGAAGTG	(zostera_marina_Chr04_31548256)	2.0	1533.0	0.0013046314416177																				1.05685e-51	0.564245	1533.0	46.0	1.26047	0.437052	0.416177	7.23846997670572e-48	True	54M
TCCTTGGCATACTTATACTCCGCCGGA	ATCTTAAGCGCCGATAACCCAGCCTCG	(zostera_marina_Chr03_22990416)	1.0	490.0	0.0020408163265306																				3.14624e-11	0.382575	490.0	41.0	1.58588	0.526531	0.493878	5.6092926889879044e-08	True	54M
TCCTTGGCATCAAATAATCCATTTTCG	ACAATTGAAGGGATGGACAGTATTCTC	(zostera_marina_Chr06_26694786)	3.0	3610.0	0.0008310249307479																				3.78678e-35	0.347059	3610.0	26.0	0.954495	0.203601	0.197784	1.7655679549177602e-31	True	54M
TCCTTGGCCACTCTCACCTTCAGGTCA	TTCGTGAACTCGGTTATCTTCTTGAGA	(zostera_marina_Chr01_350344)	19.0	15732.0	0.001207729468599																				0.0	0.354116	15732.0	48.0	1.48594	0.499555	0.483537	0.0	True	2S52M
TCCTTGGCCATGATATCATTACCAAGA	CTGTCCTTAGCGGTCACACCTCCTCCA	False	2.0	563.0	0.0035523978685612																				6.27528e-10	0.358492	563.0	6.0	1.50451	2.33925	2.29663	1.027107714491327e-06
TCCTTGGCGAGCTTGTCCGCCTCGGCG	AACTTCTCGGCGTCCTTGCACATGGTG	False	1.0	136.0	0.0073529411764705																				2.75378e-06	0.87122	136.0	5.0	1.33095	0.323529	0.323529	0.0034505564227602
TCCTTGGCTCGACTGACCCTCAATCGT	CTTTCGACGTAAGTCTTCCCTTAGTTA	False	7.0	1618.0	0.0043263288009888																				2.47682e-46	0.391938	1618.0	47.0	1.75962	0.692831	0.643387	1.5122404560397777e-42	True	1S35M69N18M
TCCTTGGCTGTTTTGTTACCAACTACA	ACTATATGTTTTCTTGATGGAGATGAA	(zostera_marina_Chr04_29110772)	1.0	982.0	0.0010183299389002																				6.50966e-16	0.282883	982.0	46.0	1.15742	0.417515	0.379837	1.5176664095447126e-12	True	54M
TCCTTGGCTTTTGATCTCCTTCAAAAA	ACAACCAATTCCCTTGTCTTGAATCGT	(zostera_marina_Chr05_756136)	8.0	8334.0	0.0009599232061435																				5.18062e-100	0.244037	8334.0	48.0	1.17235	0.396568	0.274778	7.2923854128742985e-96	True	54M
TCCTTGGGATCGATTTTAGATCCGCTA	ATCTCAGCAACGACGCTCGTGTTGTGC	(zostera_marina_Chr02_4488669)	1.0	779.0	0.0012836970474967																				5.42126e-09	0.337058	779.0	46.0	1.17745	0.311938	0.311938	8.316024135557893e-06	True	52M2S
TCCTTGGGATTTTTGGCTAGAGTAATC	CAGAAACACGTCATCAAGTACCATGAG	(zostera_marina_Chr05_6118318)	1.0	834.0	0.001199040767386																				4.42449e-06	0.207781	834.0	42.0	0.729385	0.188249	0.157074	0.0054544701785875	True	54M
TCCTTGGGCCTCGTGGGGCTCGTACGT	CGGGCCCGTCCGTCCGTCTGGCCGCCG	(zostera_marina_Chr05_32019841)	2.0	975.0	0.002051282051282																				1.10642e-14	0.384933	975.0	20.0	1.13501	0.264615	0.259487	2.419233314909831e-11	True	6S48M
TCCTTGGGTAGACAGCAGCAACGAAAC	AAGCGCTGAAACTGTAGAGTGCAGTGT	(zostera_marina_Chr06_23835081)	1.0	1327.0	0.0007535795026375																				2.86891e-07	0.235989	1327.0	46.0	0.876357	0.202713	0.185381	0.0003876833578838	True	54M
TCCTTGGTAAATGCTTTCGCAGTAGTT	CGTCTTCCAGAAATCGAAGAATTTCAC	(RF_all_CM000615.1/45338-43547_894) (zostera_marina_scaffold_175_105065)	7.0	4927.0	0.0014207428455449																				6.68912e-98	0.555946	4927.0	41.0	1.77871	0.663893	0.637102	9.187985391354458e-94	True	54M
TCCTTGGTAACCAGCACCGGGACCTCC	CTGAGGAGGAAGAGGTAACCCTTGATA	(zostera_marina_Chr01_33141318)	1.0	519.0	0.001926782273603																				4.25585e-07	0.341581	519.0	26.0	1.19861	3.42197	1.59923	0.0005673930832569	True	54M
TCCTTGGTCGCGAACGGTTGATAGCCG	CACAACATCTCACCTTTCTTCACGTCG	(zostera_marina_Chr01_1216646)	23.0	23487.0	0.0009792651253885																				0.0	0.261716	23487.0	48.0	1.48311	0.472389	0.44961	0.0	True	54M
TCCTTGGTCGGGACTCACACGTATTGC	ACAAACAGATCGCTCTAGAGTGCATAG	(zostera_marina_scaffold_1442_20489)	3.0	956.0	0.0031380753138075																				4.005210000000001e-18	0.344531	956.0	45.0	2.11723	0.554393	0.530335	1.0393536312166876e-14
TCCTTGGTCTAAAGATTTCTTGATCAG	CCTATTGATCACTCCATAAGCCGCATC	(zostera_marina_Chr02_5114245)	7.0	9365.0	0.0007474639615589																				1.17772e-77	0.322571	9365.0	48.0	1.06377	0.268446	0.261078	1.244620139911443e-73	True	54M
TCCTTGGTGAGGGTAGCGTCGCCAGCT	CGCATCTAGTCGACAGCAAAGTCCTCG	False	1.0	900.0	0.0011111111111111																				8.7715e-08	0.286155	900.0	6.0	1.39794	0.482222	0.448889	0.0001232076099653
TCCTTGGTGTCCAGGTGAAGCTTTAAA	ACCTTAATGGCAAGCCTTCTTGCATTG	False	5.0	839.0	0.0059594755661501																				3.8708e-18	0.377186	839.0	44.0	2.52563	1.31347	1.16687	1.0052143980952296e-14	True	29M71N25M
TCCTTGGTGTGTGCTTTTCCTCCCATG	GACCATCCCATCTTTTGGGCCTCATAA	False	7.0	3243.0	0.0021584952204748																				2.17071e-08	0.307066	3243.0	9.0	1.91553	1.97965	1.97348	3.188069913332175e-05
TCCTTGTAACAAAATATTCCAGATCTG	TCACGTAATCCCCAACACCCAAAACAC	(zostera_marina_Chr03_811165)	1.0	225.0	0.0044444444444444																				1.93119e-13	0.617828	225.0	27.0	1.21952	0.582222	0.56	3.940242116044613e-10	True	51M3S
TCCTTGTACCGAGTTTTCATTTGGTGA	CAGTTGACCAGAACTACTATGAACTTG	(zostera_marina_Chr04_33894357)	1.0	336.0	0.0029761904761904																				9.863129999999999e-27	0.695793	336.0	28.0	1.54438	0.550595	0.514881	3.5837467536319715e-23	True	54M
TCCTTGTACGCTTCCATTGCATTGTTG	AGAAGCTGCATGCAGAGAGGAAGCTAA	False	1.0	1157.0	0.0008643042350907																				3.47512e-31	0.496521	1157.0	43.0	1.12718	0.505618	0.490925	1.4508811552821183e-27	True	2S33M89N19M
TCCTTGTACTCGGAGGACGCTATAGCC	ATCATCTTCATAGGATGAAACGTCTGA	False	1.0	514.0	0.0019455252918287	-	RNA_pol_inhib	PF16857.8	0.74	13.6	0.0	0.81	13.4	0.0	1.0	1.0	0.0	0.0	1.0	1.0	1.0	0.0	-	-1.0	2.12628e-17	0.403101	514.0	38.0	1.04499	0.348249	0.321012	5.32834401774415e-14	True	44M654N10M
TCCTTGTACTTGATGTAATCAGAGCCG	GAAAGTATACATGTCCACCTACACAGG	(zostera_marina_Chr06_29043389)	2.0	3093.0	0.0006466214031684																				3.53287e-62	0.266795	3093.0	48.0	0.948243	0.237633	0.218881	2.931809355269821e-58	True	54M
TCCTTGTAGCAGGCATGTTCCGCATAG	TACTTTCCGTCAACCTTATTCACGTGA	False	1.0	310.0	0.0032258064516129																				8.42313e-07	0.472306	310.0	5.0	1.83544	0.667742	0.53871	0.001098240955031
TCCTTGTAGTCGTCGGTGCCGACGATG	CTGAAATTCCAGTATCCATTATTGATG	(zostera_marina_Chr05_763097)	7.0	7424.0	0.0009428879310344																				1.0362099999999998e-51	0.18742	7424.0	48.0	1.18168	0.275593	0.259968	7.098098849978045e-48	True	54M
TCCTTGTATCTGGTGGAAATATCCAGA	AATAAACTGTATGCTTGATAATTCCTA	(zostera_marina_Chr05_2764109)	4.0	2237.0	0.0017881090746535																				1.98052e-50	0.353399	2237.0	48.0	1.35825	0.507823	0.468038	1.3213794252971336e-46	True	54M
TCCTTGTATTTAACTTATAGTCTCAGG	TATTCAGCACATCTTCTGAGAAATCAC	(zostera_marina_scaffold_1065_19236)	1.0	213.0	0.0046948356807511																				5.3401e-16	0.705386	213.0	18.0	1.30132	0.497653	0.492958	1.2502553298422288e-12	True	54M
TCCTTGTCCAATTACATTATCATTTGA	AAAATTATTTGTTGACGAAGATATGGT	(zostera_marina_Chr03_6996222)	2.0	1491.0	0.0013413816230717																				8.31479e-07	0.192409	1491.0	48.0	1.41923	0.861167	0.83501	0.0010845910734689	True	54M
TCCTTGTCCAGGAATGAGAGAGACTCC	CAATTGTTCATGAACCATGAGGGCCAA	False	1.0	189.0	0.0052910052910052																				1.25962e-08	0.769401	189.0	8.0	1.48377	1.43386	1.43386	1.8830837876053967e-05
TCCTTGTCCTGGATCTTCGACTTCACG	TTCTCGATAGTGTCCGAGGACTCCACT	False	14.0	869.0	0.0161104718066743	-	ubiquitin	PF00240.26	0.091	16.4	0.3	0.091	16.4	0.3	1.0	1.0	0.0	0.0	1.0	1.0	1.0	0.0	-	-2.0	8.94762e-20	0.459294	869.0	12.0	3.44902	1.53625	1.52589	2.4976110518965467e-16
TCCTTGTCCTGTGAAAGAATCTTTGAG	CATAGTGTTGTCATTGCAATATTAGTA	(zostera_marina_Chr06_338649)	1.0	536.0	0.001865671641791																				6.9912e-21	0.484833	536.0	40.0	1.12345	0.378731	0.378731	2.0446641262356978e-17	True	1S53M
TCCTTGTCGATAAACTCGTAGGGAACA	CCGTTGACGCCCAAGGCTATTCTCCCT	(zostera_marina_Chr04_10585833)	2.0	854.0	0.0023419203747072																				8.61325e-25	0.471121	854.0	42.0	1.31405	0.505855	0.505855	2.9260822862933628e-21	True	54M
TCCTTGTCTGATTTGTTTTCTTCATTC	ATTAATAATTCTCCACCGACTGGTTTT	(zostera_marina_Chr03_36558204)	1.0	141.0	0.0070921985815602																				5.70206e-06	0.553651	141.0	16.0	1.21798	0.319149	0.319149	0.0069678712873705	True	54M
TCCTTGTCTGTTGTTGTTGTAACCGTT	GCCTCTTCCGCCAGCGCCAGCGCCACC	(zostera_marina_Chr01_4397722)	5.0	6093.0	0.0008206138191367																				1.77716e-30	0.194367	6093.0	48.0	1.04519	0.211062	0.206631	7.264599770714115e-27	True	2S52M
TCCTTGTCTTCTTCTTCAAACCTTTCA	TTGTCCAATTCGGGCATATTATGACTC	(zostera_marina_Chr04_33991052)	2.0	1107.0	0.001806684733514																				1.04078e-29	0.39036	1107.0	48.0	1.28284	0.439928	0.430894	4.1556167738041327e-26	True	1S53M
TCCTTGTCTTGAATCTTGGTCTTCACG	TTATCGATGGTATCAGAAGGTTCCACG	False	1.0	187.0	0.0053475935828877	-	ubiquitin	PF00240.26	0.099	16.3	0.1	0.099	16.3	0.1	1.0	1.0	0.0	0.0	1.0	1.0	1.0	0.0	-	-2.0	3.55243e-06	0.454124	187.0	15.0	1.94569	2.74866	2.73262	0.0044120515102145
TCCTTGTGAAACTCTAGCTATCTCCTT	GGCAAATCCAGTAGACACAGATTTATT	(zostera_marina_Chr01_40451743)	1.0	1546.0	0.000646830530401																				3.54095e-22	0.359707	1546.0	45.0	1.13219	0.362225	0.354463	1.0906371520755522e-18	True	1S53M
TCCTTGTGATCATGTCCTAATTCCAAA	GAACCCATTCCAAAAGTAACATCAAAA	(zostera_marina_Chr01_33317817)	3.0	3168.0	0.0009469696969696																				1.94795e-76	0.407621	3168.0	48.0	1.23069	0.453283	0.450442	2.0225925080779761e-72	True	54M
TCCTTGTGGAAATGGTGCCCAATGCTT	CTACTGCTGCTCCCTTTATCCTTGTCT	(zostera_marina_Chr03_25546800)	5.0	2949.0	0.001695489996609																				4.20015e-16	0.187461	2949.0	48.0	1.1027	0.223466	0.208206	9.885704884084798e-13	True	54M
TCCTTGTGGTCACCGGTAATCATGGCA	ACGCGTACTCCGGCGGTACGAGCCTCG	False	1.0	317.0	0.0031545741324921																				2.67248e-07	0.421261	317.0	6.0	1.65777	5.31861	5.31861	0.0003620297340594
TCCTTGTGTCTAAGGTTATTGCCAAAC	CCAGAACGACTGGTAAAGTTGTTGCTG	(zostera_marina_Chr04_28542909)	1.0	432.0	0.0023148148148148																				7.39002e-22	0.95606	432.0	11.0	0.869943	0.208333	0.208333	2.248224841700557e-18	True	54M
TCCTTGTTAATCATGTACTCATGCAAG	AAGTTGGTAGTGGAGGGGGATATAGAG	(zostera_marina_Chr02_478092)	1.0	319.0	0.0031347962382445																				4.71161e-08	0.454023	319.0	24.0	1.14104	0.401254	0.401254	6.74933384600526e-05	True	4S50M
TCCTTGTTAGAATTTGAGCCTCCATTT	GAAATTCCTTGGAACCATGAGTAGAAG	False	1.0	344.0	0.002906976744186																				1.04148e-09	0.427414	344.0	23.0	1.19882	0.575581	0.520349	1.6796869798965197e-06	True	19M145N35M
TCCTTGTTCCATGGAAGACAAAATAAC	CTTATGGACAAGCATTGAAAGAACCAC	False	1.0	156.0	0.0064102564102564																				1.90361e-12	0.718144	156.0	20.0	1.54274	1.30769	1.21795	3.6606476805250965e-09	True	27M602N27M
TCCTTGTTCGGAAGGTCTCTCAAGTCT	TTTCACTGCTATCTTGACCATCTTCCA	(zostera_marina_Chr03_6710207)	2.0	1338.0	0.0014947683109118																				2.8375e-07	0.19238	1338.0	48.0	1.17837	0.343797	0.32287	0.0003835766532643	True	15M2D39M
TCCTTGTTGGCCAATTCAAGTTCAGAT	TAACTTCTTCCGGACCTCATTTATAAA	(zostera_marina_Chr06_22059024)	6.0	5410.0	0.0011090573012939																				1.7045e-14	0.150121	5410.0	48.0	1.53134	1.72477	1.69372	3.6887114921145677e-11	True	42M259N12M
TCCTTGTTTCATCATTTCAATTTCAAA	TAAGGGTGGTACAGGTTTCAGAATAAA	(zostera_marina_Chr05_1379613)	1.0	580.0	0.0017241379310344																				7.97148e-11	0.265944	580.0	38.0	0.9303	0.234483	0.234483	1.3847146834310668e-07	True	54M
TCCTTGTTTTTCTTGCCCCTCGGCTCA	CCCGTGCTTTTTGACATGTTTCTTTGA	(zostera_marina_Chr01_11065874)	1.0	149.0	0.0067114093959731																				2.42416e-12	0.715601	149.0	16.0	1.28819	0.738255	0.671141	4.632244808899013e-09	True	54M
TCCTTTAAAAACAATAGAGCTATCCGT	ATATCCATATTGTATCTACCACTGCTG	(zostera_marina_Chr03_33145571)	1.0	330.0	0.003030303030303																				3.08246e-12	0.538702	330.0	30.0	1.22867	0.563636	0.509091	5.852003742669204e-09	True	19M1D35M
TCCTTTAAACCACCTCTTGTCTCCAGC	CTGAGCTTTACAGATGTAACCCTTCCC	(zostera_marina_Chr06_1794542)	9.0	11158.0	0.0008065961641871																				2.30525e-299	0.521572	11158.0	48.0	1.31507	0.506811	0.484854	1.1541466650401143e-294	True	54M
TCCTTTAAAGCAGAATCAGGTTGGGGA	ACATAAACCATGTCAGCATCATCGTTA	(zostera_marina_Chr02_36858141)	2.0	1871.0	0.0010689470871191																				8.52872e-55	0.424062	1871.0	48.0	1.29372	0.552111	0.527525	6.190653087637641e-51	True	53M1S
TCCTTTAAAGCCTCCCCCGATGCGACT	TTCTTAGCGAAACCATTGAAGTCAGAT	(zostera_marina_Chr06_28109246)	2.0	1020.0	0.0019607843137254																				1.1921e-06	0.232608	1020.0	47.0	0.936417	0.228431	0.201961	0.0015366041833998	True	54M
TCCTTTAAGCATTGTTGTTTGATTTGC	AATTACAACTTTTATTAAATCCAGATC	(zostera_marina_Chr05_29413274)	2.0	2168.0	0.0009225092250922																				4.18593e-36	0.286764	2168.0	47.0	1.08956	0.292897	0.270295	2.0006993396825864e-32	True	54M
TCCTTTAATGACAATGCGTTTAAGCAT	TGCCGATGAATACCGACTATTACTACT	False	1.0	631.0	0.0015847860538827																				2.36601e-06	0.398535	631.0	16.0	0.862667	0.199683	0.18225	0.0029800781770375
TCCTTTAATTGATCGTTCTTCAGTTCA	AAGCATGAATTGTAGATATGACTCTCT	(zostera_marina_Chr03_25805082)	2.0	2259.0	0.0008853474988933																				1.56518e-07	0.156807	2259.0	48.0	0.717956	0.157592	0.122178	0.0002157744052556	True	54M
TCCTTTACATTCATAATGCATGGAAAC	CCCTCCCTTAGCCTTAAGTAGGAGGAA	(zostera_marina_Chr04_33081001)	1.0	618.0	0.0016181229773462																				2.1847900000000004e-18	0.382538	618.0	43.0	1.33131	0.57767	0.532362	5.735632419018759e-15	True	54M
TCCTTTACCACCTCTCCCTACGCTGCA	AAACTCCTCAAGTAGTTCCTGCGCCGC	(zostera_marina_Chr03_2128045)	2.0	1181.0	0.0016934801016088																				2.61813e-11	0.307027	1181.0	47.0	0.987032	0.245555	0.2337	4.691763010447633e-08	True	54M
TCCTTTACCTTTATGATCTAGTTTTTC	ATTTCTACCTCTACCAAAACAAGATCC	False	21.0	14213.0	0.0014775205797509																				0.0	0.427659	14213.0	48.0	1.44529	6.00091	5.00042	0.0	True	54M
TCCTTTACTGACTACATGTTCAGCAAA	GGTATTCCTGCTGCTACCACCACCATA	(zostera_marina_Chr05_2671286)	1.0	243.0	0.0041152263374485																				3.48856e-08	0.462149	243.0	29.0	1.31636	0.386831	0.374486	5.045926054459535e-05	True	54M
TCCTTTACTGCTATTTTTGGCCGCAGT	AGCTTCTGGAGAATTCGGATCTACATT	(zostera_marina_Chr04_27226358)	11.0	16634.0	0.0006612961404352																				0.0	0.31881	16634.0	48.0	1.27904	0.427558	0.416256	0.0	True	54M
TCCTTTAGAAAATGTGTGTCGTCTCAC	CTTCGAAGGCCCCTTCGAAGGCCCCGT	(zostera_marina_Chr04_28643200)	12.0	4790.0	0.0025052192066805																				1.8986e-68	0.363674	4790.0	48.0	2.05062	1.77182	1.51232	1.7461560009277723e-64	True	43M11S
TCCTTTAGATGTTTGCCGTAGCAAAAA	TCCTTTTACGAGGGAGACTTTAGCCCT	(zostera_marina_Chr01_40652302)	4.0	1496.0	0.0026737967914438																				3.3331e-08	0.142337	1496.0	48.0	0.843763	0.255348	0.225267	4.8282068037243655e-05	True	54M
TCCTTTATAATTAATTAATTAATTAAT	TTACTGCAATTATGCAAACAAATTAAA	(zostera_marina_Chr05_25971693)	1.0	210.0	0.0047619047619047																				9.24207e-09	0.553275	210.0	22.0	1.52455	6.48095	3.10952	1.3947780501963506e-05	True	7S47M
TCCTTTATAGATTTCTTCTTCTTCTTC	TTTTTCTCTTTCTCTTCTTTATTATAG	(zostera_marina_Chr03_34651270)	112.0	35755.0	0.0031324290309047																				2.20509e-117	0.13915	35755.0	48.0	1.79524	1.48522	0.798014	3.749426778091343e-113	True	50M4S
TCCTTTATCTTTCCATTAACAACCTTG	GAGTAAAGCTCACCGCCTCTGACATAC	(zostera_marina_Chr01_2859537)	2.0	966.0	0.0020703933747412																				1.71818e-27	0.567917	966.0	47.0	1.30541	0.399586	0.399586	6.402106370276328e-24	True	54M
TCCTTTATTCCATATAATATTTAATTT	TACCTTGTATGAATACATATATTAGTT	(zostera_marina_Chr05_27817207)	6.0	9893.0	0.0006064894369756																				2.4841700000000002e-83	0.679107	9893.0	25.0	0.762314	0.602042	0.493682	2.847454026418624e-79	True	52M2S
TCCTTTATTCCATATAATATTTATCGT	GTATGTATATATATATATTAGCATGGC	(zostera_marina_Chr06_27328273)	119.0	71093.0	0.0016738638121896																				0.0	0.236847	71093.0	48.0	1.46641	4.49525	2.02668	0.0	True	53M1S
TCCTTTATTGGATTTAATATTTAATTT	TACAGTGTATGTATATATATATTAGCA	False	2.0	1808.0	0.0011061946902654																				5.88072e-12	0.403345	1808.0	7.0	1.44837	2.42699	1.89878	1.0975566743237026e-08	True	54M
TCCTTTATTTTCATCCATGAGCATTCA	TCGCTTCCCAAACAAAGTTCTTCGGAA	(zostera_marina_Chr04_3511258)	4.0	6485.0	0.0006168080185042																				5.46769e-59	0.301804	6485.0	48.0	1.02562	0.209869	0.202313	4.296622860075677e-55	True	54M
TCCTTTATTTTTCTCATTCTTGATTTT	TTTGAATACATTCTTGATTTTCTCATC	(zostera_marina_Chr05_9189194)	2.0	452.0	0.0044247787610619																				2.34025e-15	0.542628	452.0	34.0	1.9488	1.59071	0.588496	5.3007613901733735e-12	True	54M
TCCTTTCAAGAAGAATATTTTTCCCTT	TAAATTCATCGTGTAGATCACTCATTT	(zostera_marina_Chr04_29109502)	1.0	307.0	0.003257328990228																				1.54596e-07	0.443932	307.0	29.0	1.05394	0.283388	0.283388	0.0002132171798373	True	54M
TCCTTTCAATTTAACTACGAACAAGAT	CTAACCGCCGAATACATACAAAGTCCT	(zostera_marina_Chr05_24828695)	4.0	3494.0	0.0011448196908986																				3.83938e-83	0.338381	3494.0	46.0	1.10546	0.257871	0.249284	4.388375841727283e-79	True	54M
TCCTTTCACCAAAACATCTAGTGGTTT	CCTCAGATTCACCATTCTTCTTGTTGC	(zostera_marina_Chr05_28456582)	1.0	321.0	0.0031152647975077																				2.07047e-13	0.514589	321.0	26.0	2.18267	1.66978	1.66978	4.2166976466425436e-10	True	54M
TCCTTTCACTACAAACCTAATCCTCAT	CTTCCTTTCGCTAGCGAGAGTAGAGAC	(zostera_marina_Chr03_37073624)	3.0	2583.0	0.0011614401858304																				4.22528e-116	0.537563	2583.0	48.0	1.41327	0.550136	0.522261	7.09349664334668e-112	True	54M
TCCTTTCATAGCTGCATCATCAGGAAG	ATCCTCAGCAAGCTCTCTGGCTGCATC	(zostera_marina_Chr06_2495522)	7.0	9300.0	0.000752688172043																				2.2268e-25	0.1456	9300.0	48.0	0.751728	0.126129	0.117097	7.7234931876234785e-22	True	54M
TCCTTTCATGGAGAAATTACCTCCTAG	CCGAGCATCAATTAGTCTATAAAATCG	(zostera_marina_Chr06_5344102)	1.0	1089.0	0.0009182736455463																				1.3353399999999998e-35	0.450359	1089.0	48.0	1.19053	0.429752	0.426079	6.300987240791119e-32	True	54M
TCCTTTCCACTCGCCGATCCAAATTTG	GGGATCCCTTGTGGGATAAACCTTAAT	(zostera_marina_Chr01_6524778)	1.0	596.0	0.0016778523489932																				1.2235e-13	0.407362	596.0	39.0	1.31453	0.483221	0.459732	2.5236032687947755e-10	True	54M
TCCTTTCCATACACTCTTATGCAATGC	TCTCAAAAGCCAAGGCTTAGAGTTCTT	(zostera_marina_Chr03_38493934)	1.0	589.0	0.0016977928692699																				9.66751e-17	0.43317	589.0	39.0	1.15147	0.337861	0.337861	2.347856509635448e-13	True	1S53M
TCCTTTCCATTTCAGATGTCTTGCCTT	TCTGGGATGTCGATGTTGATGAAGCGG	(zostera_marina_Chr01_19241716)	1.0	1619.0	0.0006176652254478																				1.0826e-49	0.473771	1619.0	48.0	1.16025	0.408277	0.406424	7.117961723012668e-46	True	54M
TCCTTTCCCACTCCCTTTTCCTCCACC	AGACCCACCTCCACCTCCTGAGCCACC	(zostera_marina_Chr02_15678999)	59.0	9413.0	0.0062679273345373																				8.24301e-13	0.113122	9413.0	47.0	3.76357	1.59258	1.45203	1.6198918484712144e-09	True	54M
TCCTTTCCCTCTGCTCTTTCATCCTAG	AGGCAAGAAGCTACTGGTATTCAGCAG	(zostera_marina_Chr03_31775074)	4.0	4484.0	0.0008920606601248																				5.31235e-116	0.390953	4484.0	48.0	1.4671	0.531668	0.531222	8.910845812362818e-112	True	54M
TCCTTTCCCTTCTTATTACGATAGTTA	ACGAAACCTGAGCCTTGACAGCTCCTG	(zostera_marina_Chr01_6138891)	2.0	819.0	0.0024420024420024																				1.0611000000000001e-29	0.454906	819.0	43.0	1.5179	0.498168	0.479853	4.235539732685606e-26	True	54M
TCCTTTCCCTTCTTTTATTCTTCCCCA	CCTTCTCTCCCAGCTTGCTGATGGCCT	(zostera_marina_Chr05_19667581)	1.0	346.0	0.0028901734104046																				5.94401e-06	0.414298	346.0	20.0	1.40179	0.621387	0.592486	0.0072531093095022
TCCTTTCCGACGAACTCTCATCATTTT	TGTGATTGACCGGAGAACTCCACTGAG	(zostera_marina_Chr01_1819529)	1.0	178.0	0.0056179775280898																				1.29917e-10	0.600229	178.0	19.0	1.81396	0.921348	0.707865	2.2261730155291253e-07	True	2S52M
TCCTTTCCGAGAGTATAGGCAAGTGCA	GACACAGCGACACCAGCACCAACAATA	False	3.0	1357.0	0.002210759027266	-	NAD_binding_8	PF13450.9	3.3	11.9	1.7	3.2	12.0	1.7	1.0	1.0	0.0	0.0	1.0	1.0	1.0	0.0	-	-2.0	1.59803e-34	0.302184	1357.0	43.0	1.06782	0.235077	0.235077	7.329736225662849e-31	True	53M1S
TCCTTTCCGGTGACGATGGCTTGAACA	TAGAATCCGAACATGGAGGACATGGCT	(zostera_marina_Chr04_23551083)	2.0	1445.0	0.0013840830449826																				1.00381e-08	0.166938	1445.0	36.0	1.23782	0.531488	0.525952	1.5111223165179536e-05	True	1S53M
TCCTTTCCTCTTCTTCCTCTCTCCATA	TCCCCCGTCTTCGTCTTCGGCCAACAA	(zostera_marina_Chr02_37027588)	3.0	583.0	0.0051457975986277																				2.43857e-06	0.277432	583.0	44.0	1.86259	0.430532	0.423671	0.0030686541459466	True	54M
TCCTTTCCTTCTACTACTTCATCTTTT	TCTTCTTCTTCTTCTTCTTATTCTTCA	(zostera_marina_Chr02_38498043)	3.0	776.0	0.0038659793814432																				1.2198500000000001e-18	0.406368	776.0	46.0	2.11741	0.731959	0.712629	3.238519822279702e-15	True	54M
TCCTTTCCTTTTGCCTTGGGCTGCTTC	AAAGGTTTCGCTTTAACACCTTGCTTG	False	20.0	21123.0	0.0009468352033328	-	TMA7	PF09072.13	1.1	14.0	6.5	1.1	14.0	6.5	1.0	1.0	0.0	0.0	1.0	1.0	1.0	0.0	-	-2.0	5.437729999999999e-101	0.150646	21123.0	48.0	1.06576	0.23046	0.214127	7.739243203840647e-97	True	6S48M
TCCTTTCGACTCCATGATTGAAGAACA	GCTGATGGATATTCTGGAGATCGCGAC	(zostera_marina_scaffold_154_93983)	1.0	238.0	0.0042016806722689																				1.25088e-15	0.650125	238.0	26.0	1.27055	0.60084	0.533613	2.8733924673416238e-12	True	54M
TCCTTTCGCGTGAAGAATCTTCGCAAA	AATGAGCATCGGATCCACATGTTCTTC	(zostera_marina_Chr04_658638)	3.0	2103.0	0.0014265335235378																				9.24578e-28	0.279965	2103.0	47.0	1.29912	0.389919	0.368997	3.474657729443575e-24	True	54M
TCCTTTCGGAATCTTTTTCATATACAT	ATTGTTATAGATCATCGTTTACAGGAC	(zostera_marina_Chr06_27167217)	1.0	1251.0	0.0007993605115907																				7.91821e-29	0.388187	1251.0	48.0	1.08128	0.36211	0.316547	3.077849573868401e-25	True	54M
TCCTTTCTAGACTCCAAAAGTACATTA	CCCACAGCATCTTCTGTCTCCGGCCAA	False	1.0	930.0	0.0010752688172043																				7.664239999999999e-20	0.352438	930.0	46.0	1.86243	3.78065	3.19355	2.1455885737218522e-16	True	26M201N28M
TCCTTTCTATCATCATCCCTCAATAAC	CATGTACTTGTTGATTCTGCAGATATT	(zostera_marina_Chr03_3371283)	1.0	441.0	0.0022675736961451																				1.08866e-06	0.313353	441.0	36.0	1.31761	0.528345	0.480726	0.001407347545333	True	54M
TCCTTTCTCACTTCCTCCACTCCAACA	TTATGGTCCGACGTCAACAGTTCCGCC	(zostera_marina_Chr06_23170013)	2.0	1245.0	0.0016064257028112																				2.28079e-44	0.481072	1245.0	47.0	1.42447	0.547791	0.526104	1.332825712962476e-40	True	54M
TCCTTTCTCATTGATGAGTGAGAATTT	TGCTACAGGGGAGAGGTTAAGTTTCAT	(zostera_marina_Chr05_5431269)	1.0	221.0	0.004524886877828																				1.08153e-07	0.481652	221.0	23.0	1.23881	0.38009	0.38009	0.0001508817958637	True	4S50M
TCCTTTCTCTTCATCGATGGATAATTC	AGTTTCAAGAGACGGATTTCGGAGACG	(zostera_marina_Chr03_2384853)	2.0	1679.0	0.0011911852293031																				1.66978e-11	0.217103	1679.0	48.0	0.944397	0.201906	0.185229	3.0294461402524335e-08	True	54M
TCCTTTCTGCAAATCTTCATGTAGAAG	ATGGACGGGAGAAACACACATATTCCG	(zostera_marina_Chr05_4293558)	2.0	1354.0	0.001477104874446																				1.58353e-34	0.688222	1354.0	30.0	1.1604	0.271787	0.260709	7.263910005076672e-31	True	54M
TCCTTTCTGGTGGAGGGATTTGTTGCA	GAAAAGAAGCATTTGTTACTATCGTGC	(zostera_marina_Chr03_2162570)	1.0	849.0	0.0011778563015312																				4.57864e-07	0.23134	849.0	37.0	0.686211	0.156655	0.144876	0.000608941662451	True	2S52M
TCCTTTCTGTAAACTTATTTGACTAAT	AAAGTGTCGCATATGTCTTGTACATCG	(zostera_marina_Chr03_38720393)	1.0	234.0	0.0042735042735042																				6.84953e-06	0.43572	234.0	29.0	1.20654	0.42735	0.42735	0.0083164438154092	True	54M
TCCTTTCTTAATTGTTCTGAATTCCCA	TGCCAATAACAGTCCATGAGCTTATTA	False	2.0	2962.0	0.00067521944632																				8.8177e-94	0.329461	2962.0	48.0	1.24395	0.433491	0.43079	1.1546925179501965e-89	True	38M1710N16M
TCCTTTCTTCACATGATGAATCAAGTT	GGACTTGTAAGTCTGGGCATTCATAAT	False	1.0	596.0	0.0016778523489932	-	zf-H2C2_5	PF13909.9	1.2	12.9	0.2	1.4	12.6	0.2	1.1	1.0	0.0	0.0	1.0	1.0	1.0	0.0	-	-1.0	9.76671e-31	0.700613	596.0	24.0	1.33821	0.575503	0.563758	4.023551311527622e-27
TCCTTTCTTCCCTTCTCTCCGATATCT	TTTTCTTAGGACGGATCATCGTGCCTC	(zostera_marina_Chr05_25597654)	4.0	1206.0	0.0033167495854063																				2.23362e-23	0.328441	1206.0	48.0	1.69424	0.860697	0.757877	7.205129251766248e-20	True	54M
TCCTTTCTTTACTTACAGCTGAATTCG	GTGACATGTAACCCCTCTTTTCCTTCA	False	7.0	3443.0	0.0020331106593087																				1.22391e-100	0.424934	3443.0	48.0	1.50219	0.657566	0.645948	1.7351732212005045e-96	True	9S45M
TCCTTTCTTTATGGACGTCTCAGGAAC	TGAGCCCCGCTTAGTTATGTTCTTTTG	(zostera_marina_Chr05_3480338)	32.0	28792.0	0.0011114198388441																				0.0	0.294077	28792.0	48.0	1.4891	0.532787	0.52202	0.0	True	54M
TCCTTTCTTTGTCGTGGTGATAGCGCC	GCAGGCATTCGCATATTTCAAGACCTG	(zostera_marina_Chr02_32881283)	6.0	7463.0	0.0008039662334181																				2.1402e-36	0.211335	7463.0	38.0	0.728985	0.124481	0.115771	1.030544200050324e-32	True	54M
TCCTTTGAAACATGAGCCGTTCCAACT	AAGTAAACTTGGCACACTCCGCCAGAT	(zostera_marina_Chr06_20321932)	1.0	477.0	0.0020964360587002																				1.14368e-16	0.424178	477.0	41.0	1.35413	0.387841	0.387841	2.767974961983489e-13	True	4S49M1S
TCCTTTGAAAGGTTAAAAAGTTTCCGA	ATTTTTGCCGCTCTCTTCGGGCCTCTC	(zostera_marina_Chr01_33842012)	3.0	1536.0	0.001953125																				7.1877e-13	0.254059	1536.0	48.0	1.39677	0.396484	0.384115	1.417678175157843e-09	True	54M
TCCTTTGAAGAAGCAGCAGTATTTAAC	TCATCTTCTCTTTGGTAGTCTCATACG	(zostera_marina_Chr06_26907155)	3.0	1791.0	0.0016750418760469																				2.63292e-43	0.390424	1791.0	48.0	1.34271	0.40536	0.381351	1.5006674381000615e-39	True	10S43M1S
TCCTTTGAATTTGATCAGTTCCTTCAG	TCTATCAACAAAGAAGATCTCGTTACC	(zostera_marina_Chr06_1277468)	4.0	6103.0	0.0006554153694904																				5.87542e-171	0.531579	6103.0	39.0	1.31496	0.490742	0.48173	1.548277370431211e-166	True	54M
TCCTTTGAGATCCACATTTGTTGGAAA	GTAGAGAGAGAAGCTAAAATAGATCCT	False	2.0	78.0	0.0256410256410256	-	Actin	PF00022.22	0.00071	22.3	0.2	0.00071	22.3	0.2	1.0	1.0	0.0	0.0	1.0	1.0	1.0	1.0	-	-2.0	6.03049e-07	1.0	78.0	4.0	2.08109	1.37179	1.37179	0.0007948007701528
TCCTTTGAGCTTCATCTAGAGCTTTTG	TCAGCATGTTAGATTCGATGGGAAGAT	(zostera_marina_Chr03_39633943)	1.0	537.0	0.0018621973929236																				2.46808e-16	0.461767	537.0	37.0	1.16191	0.44879	0.418994	5.875866105070659e-13	True	54M
TCCTTTGAGTTTCAACCTTGCGGTCGT	ACTTCCCAGGTGGATTACTTAACGCTT	(RF_all_CP001699.1/1725726-1727251_855)	19.0	2371.0	0.0080134964150147																				1.04987e-10	0.3025	2371.0	33.0	1.73206	1.54534	1.46141	1.809922215166734e-07
TCCTTTGAGTTTCACACTTGCGTGCGT	ACTCCCCAGGCGGGACACTTAACGCGT	(RF_all_BA000045.2/1572715-1571231_809)	7.0	317.0	0.0220820189274447																				2.16867e-06	0.443267	317.0	14.0	2.53444	2.64038	2.61199	0.0027395129920084
TCCTTTGAGTTTCACTCTTGCGAGCAT	AGTTACCAGGCGGGATACTTAACGCGT	(RF_all_FP102296.1/3209-4695_815)	2.0	1931.0	0.0010357327809425																				1.88363e-62	0.576818	1931.0	27.0	1.73661	0.686691	0.662869	1.5710601421882942e-58
TCCTTTGAGTTTCACTCTTGCGAGCGT	ACTCCCCAGGCGGTATGCTAAAAGCGT	(RF_all_CP015436.1/2826960-2828514_875)	9.0	1267.0	0.0071033938437253																				3.52562e-34	0.514815	1267.0	20.0	1.5684	1.50039	1.47514	1.6015581305167195e-30
TCCTTTGAGTTTCAGTCTTGCGACCGT	ACTCCCCAGGCGGAGTGGTTATTGTGT	(RF_all_CP019698.1/1174281-1175894_932) (mge_aclame_genes_all_0_gene:plasmid:141405_848)	2.0	215.0	0.0093023255813953																				2.88302e-08	0.603463	215.0	11.0	2.25786	2.63721	2.56744	4.195690275834411e-05	True	11S43M
TCCTTTGAGTTTTAATCTTGCGACCGT	ACTCCCCAGGCGGGAAGCTTAATGCGT	(RF_all_AGSN01000002.1/5589-4105_805) (mge_aclame_genes_all_0_gene:plasmid:134731_800)	198.0	6996.0	0.0283018867924528																				2.13063e-10	0.11617	6996.0	48.0	3.04624	3.70497	3.68096	3.599225379200868e-07
TCCTTTGAGTTTTACCGTTGCCGGCGT	ACTCCCCAGGCGGTAAACTTATCGCGT	(RF_all_AQQV01000009.1/5183-3643_864)	3.0	3415.0	0.0008784773060029																				9.25275e-50	0.286835	3415.0	30.0	1.32868	0.366032	0.350512	6.092581000871042e-46
TCCTTTGAGTTTTAGCCTTGCGGCCGT	ACTCCCCAGGCGGAGTGCTTAACGCGT	(RF_all_MGDZ01000002.1/11256-12642_856) (mge_aclame_genes_all_0_gene:plasmid:131371_800)	65.0	7087.0	0.0091717228728658																				2.95918e-39	0.467587	7087.0	48.0	2.22351	0.954988	0.91816	1.5311848254122886e-35	True	54M
TCCTTTGATCGTCTATACCAAAGCCTA	AACAAAACAAAAGTCATCTTCTCATCT	(zostera_marina_Chr04_31479433)	1.0	611.0	0.0016366612111292																				8.75193e-16	0.397493	611.0	43.0	1.19006	0.541735	0.481178	2.026924404871134e-12	True	54M
TCCTTTGATCTTCCAACTGCTCATGAA	GTTGTCGCTGCACCTCTAACAGCTGTC	False	3.0	4865.0	0.0006166495375128	-	Myb_CC_LHEQLE	PF14379.9	0.011	19.3	6.5	0.011	19.3	6.5	1.0	1.0	0.0	0.0	1.0	1.0	1.0	0.0	-	-3.0	1.68643e-156	0.477667	4865.0	47.0	1.23546	0.438849	0.429394	4.0116371622325615e-152	True	44M90N10M
TCCTTTGATGCAAAATCCTATCAATCG	CACCAAATACATGATAAACACGAGTTA	False	2.0	1592.0	0.0012562814070351	-	Enterotoxin_HS1	PF08090.14	0.67	13.9	3.8	0.67	13.9	3.8	1.1	1.0	0.0	0.0	1.0	1.0	1.0	0.0	-	-2.0	8.94389e-07	0.169789	1592.0	47.0	1.21109	0.427764	0.398869	0.0011639153192809
TCCTTTGATTCCTTGAGATTGGAGAAG	CTTCTCAAGCATCTTGGGCTTCCACCA	(zostera_marina_Chr01_41323367)	4.0	5393.0	0.000741702206564																				5.73555e-19	0.146536	5393.0	48.0	0.744601	0.131281	0.114593	1.5449215875119459e-15	True	54M
TCCTTTGCAAAGCCAAGGGACATCAGA	GCGACCTGGAGGGATAAGATTCGCAAC	False	2.0	1097.0	0.0018231540565177																				3.78905e-20	0.363738	1097.0	46.0	1.34106	0.64175	0.513218	1.0746110128294674e-16	True	32M179N22M
TCCTTTGCCACCCTTTCCAATGAGACT	GCCAGTTGATTGGCGGCCCCGAAAGCA	(zostera_marina_Chr05_31929803)	1.0	376.0	0.0026595744680851																				8.05126e-25	0.717593	376.0	24.0	1.28915	0.465426	0.449468	2.7378030317286444e-21	True	54M
TCCTTTGCCATCTCAGATGTTTGATCA	GCAGGAGACTCAATAACCTTTGGTTCT	(zostera_marina_Chr01_4775275)	1.0	860.0	0.0011627906976744																				1.27952e-31	0.47377	860.0	46.0	1.21075	0.417442	0.417442	5.4068248492806215e-28	True	54M
TCCTTTGCCGTAGACTGTATAACTAAT	GCTAGTCCTAGGATTCCATGATCATCT	(zostera_marina_Chr03_3727992)	3.0	4393.0	0.0006829046209879																				3.47539e-18	0.171522	4393.0	47.0	1.21806	0.353745	0.350785	9.044271222872004e-15	True	1S53M
TCCTTTGCCTCATTTCTGTTATCACTG	CCCTTTTCTTTCAGGAGCTTGACATCT	(zostera_marina_Chr01_27578526)	7.0	2263.0	0.0030932390631904																				2.70117e-06	0.144241	2263.0	48.0	1.71785	1.59744	1.57181	0.0033871845521083	True	52M2S
TCCTTTGCTCGAGTCGTTGTTAAATTC	CGAATCGTCTTCTCGATTTATCCGGGA	False	21.0	5332.0	0.0039384846211552																				1.22317e-10	0.118625	5332.0	48.0	1.9646	0.550638	0.51838	2.09963261566156e-07	True	10S44M
TCCTTTGCTTGCGCCCGTTGTGTTGGG	TTTCACCAGTGTTGCTGACTCTTCCTG	(zostera_marina_Chr01_4371608)	1.0	460.0	0.0021739130434782																				4.00418e-22	0.545523	460.0	33.0	1.17121	0.378261	0.378261	1.230843805244502e-18	True	54M
TCCTTTGCTTGGGCATAAAGTGAACCA	GCATGTTTCTTACACCATGCTTCAGAT	(zostera_marina_Chr06_28216820)	4.0	3287.0	0.0012169151201703																				2.9759e-90	0.406265	3287.0	48.0	1.36875	0.524795	0.505628	3.736982611243244e-86	True	54M
TCCTTTGCTTGTTCAATTTCCCAAAAC	ACCGTTTGTAAATGAGTTCTCTGACAC	(zostera_marina_Chr04_27705884)	2.0	1311.0	0.0015255530129672																				3.93401e-11	0.238218	1311.0	48.0	1.00528	0.32418	0.28833	6.968639768806036e-08	True	54M
TCCTTTGGAATCTGACATGGTCTGTAC	CCAACGCATTTTGAAATGCAGCATAGC	(zostera_marina_Chr03_29616697)	1.0	862.0	0.0011600928074245																				2.9928e-33	0.492752	862.0	47.0	1.16448	0.506961	0.506961	1.3252289888476725e-29	True	1S53M
TCCTTTGGAGGCTCATAACTAGAAAGA	AGGACCTCTTTGAACTTCATCCTAGAA	False	1.0	378.0	0.0026455026455026	-	DUF1752	PF08550.13	1.4	12.8	0.0	1.4	12.8	0.0	1.1	1.0	0.0	0.0	1.0	1.0	1.0	0.0	-	3.0	1.74473e-17	0.515247	378.0	11.0	1.30515	0.351852	0.320106	4.390454413568351e-14
TCCTTTGGAGGCTCATAGCTAGAAAGA	AGAACCTCTTTGAACTTCTTTCTAGAG	False	1.0	499.0	0.002004008016032																				2.80378e-13	0.775238	499.0	8.0	1.02512	0.290581	0.242485	5.666485689297891e-10
TCCTTTGGATTGACGAAATCTGTCATA	CCCATCTCCCGTCCTAAATCGATATTA	(zostera_marina_Chr04_29550538)	2.0	1909.0	0.001047668936616																				4.5726e-38	0.302536	1909.0	45.0	1.44841	0.642221	0.566265	2.2956060344267393e-34	True	46M8S
TCCTTTGGTAAATGAGATTGATGAAAG	TCAGGACGACGAAGATCGTGTGGAGGA	(zostera_marina_Chr04_2229869)	1.0	291.0	0.0034364261168384																				1.04398e-09	0.466468	291.0	31.0	1.48494	0.56701	0.539519	1.683628709678284e-06	True	54M
TCCTTTGGTGACGCCTGTGATGAGATT	ATTAATATGTGTGATGGCAGTCCGGAT	(zostera_marina_Chr04_26202107)	2.0	2411.0	0.0008295313148071																				1.54481e-17	0.18626	2411.0	48.0	0.759842	0.152634	0.148901	3.897352593197008e-14	True	54M
TCCTTTGGTGTTTTTCCATCTGTGACT	GAAACTCATAGGTTGTATGTTTCCAAT	False	1.0	933.0	0.0010718113612004																				1.13679e-34	0.438693	933.0	46.0	1.11546	0.35477	0.340836	5.234467933631261e-31	True	35M77N19M
TCCTTTGGTTTCGGGTACGAATACGTA	CATAAATACAACCGACAGAGCCGAAAC	(zostera_marina_Chr06_28264556)	5.0	3489.0	0.0014330753797649																				4.08938e-07	0.121968	3489.0	48.0	1.37257	1.03927	1.02837	0.0005459453366247	True	1S53M
TCCTTTGTAGAATAAGGAGGGAGTTTC	AGGTAGTTGCCACAAGTCATAACACTA	(zostera_marina_Chr06_7836067)	2.0	2617.0	0.0007642338555598																				9.25419e-29	0.216794	2617.0	48.0	0.954504	0.228888	0.205961	3.5898390963948127e-25	True	1S53M
TCCTTTGTTTCCTACCATTCCAGTTAG	GCAAAACTGTCTCCATTCCCTGCAATA	(zostera_marina_Chr06_6969102)	19.0	9978.0	0.0019041892162758																				5.868439999999999e-42	0.130177	9978.0	48.0	1.1792	0.345961	0.338044	3.2391209018075877e-38	True	54M
TCCTTTTAAAGTCAGAAGATGGGTAGA	ATGAGATTTGAGTATTCTCGATAGGGA	(zostera_marina_Chr04_29546301)	2.0	4999.0	0.0004000800160032																				1.35474e-79	0.236728	4999.0	48.0	0.951585	0.268454	0.254451	1.4737821713924506e-75	True	53M1S
TCCTTTTAACCTAGGATGGTTGGATCG	TAGCCCTCGTCTGAGGAAATCCGATCA	False	1.0	843.0	0.0011862396204033																				5.69401e-20	0.397265	843.0	47.0	1.16621	0.39739	0.361803	1.6030556526518986e-16	True	53M1S
TCCTTTTAACCTTCCAGCACCGGGCAG	GCGTCAGCTCGTATACGTCATCTTTCG	(RF_all_GG704770.1/179531-180841_425)	2.0	253.0	0.0079051383399209																				6.739550000000001e-18	0.801903	253.0	7.0	1.91442	1.12648	1.09486	1.7301837417483206e-14
TCCTTTTAATTCAGCACAACCATCACA	GTGCCTTATTGAATGTTTCTTCCGGTG	(zostera_marina_Chr06_23142461)	1.0	1794.0	0.0005574136008918																				3.13488e-47	0.38043	1794.0	48.0	1.18663	0.455964	0.445931	1.953417141361428e-43	True	54M
TCCTTTTAATTTTATGAGATTTATCAT	TTGTTAATACATGGGACCCTAATTCAG	(zostera_marina_Chr05_8360747)	1.0	293.0	0.0034129692832764																				1.19175e-10	0.550899	293.0	25.0	1.16801	0.324232	0.324232	2.0471899000925178e-07	True	54M
TCCTTTTACCTGCTGATGAACATAATG	AAGATTGTTTATGCCGTATTGCTCTTG	(zostera_marina_Chr03_7140530)	1.0	283.0	0.0035335689045936																				4.1648e-16	0.667241	283.0	26.0	1.26934	0.515901	0.4947	9.804449963309985e-13	True	54M
TCCTTTTACGAAGTGACTGCGAGAGTA	AAGCCAGTAATTATCAGCAAACTTGGC	(zostera_marina_Chr01_897989)	1.0	1272.0	0.0007861635220125																				1.67751e-29	0.380306	1272.0	46.0	1.12931	0.34827	0.323899	6.657917922455069e-26	True	54M
TCCTTTTACGTCTAGTAGAATGTGGAA	ATTTCTTTTTGGGGACTTCTTGATTTT	(zostera_marina_Chr02_39547253)	1.0	223.0	0.0044843049327354																				7.85356e-09	0.516908	223.0	24.0	1.33127	0.753363	0.730942	1.1913841102550452e-05	True	53M1S
TCCTTTTACTTGTCTTGATGGAGAAAC	AAAACAAGAATCTGCATTACTATCTTT	False	1.0	679.0	0.0014727540500736																				4.85609e-07	0.28842	679.0	32.0	0.860669	0.248895	0.222386	0.0006446162983166	True	54M
TCCTTTTATACACTGCCATGAATTCTC	TACCACCAACACAGTCTCCCTTGACTA	(zostera_marina_Chr01_29612840)	1.0	611.0	0.0016366612111292																				2.3773e-34	0.539939	611.0	40.0	1.42109	0.577741	0.525368	1.0852501312212905e-30	True	23M2D31M
TCCTTTTATATTCTGTTTTATATAGGA	AACATCCTGGAATATATTTGCTCATTT	(zostera_marina_Chr05_9833579)	1.0	756.0	0.0013227513227513																				2.5732e-16	0.376231	756.0	38.0	1.13827	0.410053	0.410053	6.121323856059404e-13	True	54M
TCCTTTTCAACCTCCTCATCCGCTTCT	TCTTCCACTTAGCCCTCATGATCTACA	False	7.0	5946.0	0.0011772620248906	-	Ribosomal_L41	PF05162.16	0.00028	24.8	16.0	0.00028	24.8	16.0	1.0	1.0	0.0	0.0	1.0	1.0	1.0	1.0	-	-3.0	8.49618e-73	0.273319	5946.0	48.0	1.26223	0.477296	0.435082	8.353015849927002e-69	True	20M153N34M
TCCTTTTCAATTGACAGAGAAATATCA	GGAACCTGCTTTGAGACCACTTCCAAA	False	1.0	605.0	0.0016528925619834																				4.7116e-12	0.294854	605.0	44.0	1.46275	0.641322	0.624793	8.846323186327251e-09	True	45M9S
TCCTTTTCCAATAATGCCCCCACAACA	TACATTAGGGACAATGAGCCTAACTTT	(zostera_marina_Chr03_32351218)	3.0	3456.0	0.0008680555555555																				1.13892e-17	0.156972	3456.0	48.0	0.804779	0.155382	0.149016	2.891697401247916e-14	True	54M
TCCTTTTCCAGTGGTAGTAGTAGTAGC	AGTAGCAGTAGCAGTGGTGTTGTTGGG	(zostera_marina_Chr05_23914528)	1.0	621.0	0.001610305958132																				7.46979e-14	0.404656	621.0	38.0	1.28778	3.37842	2.90016	1.5595082390819102e-10	True	54M
TCCTTTTCCCCATCCTCTGTAGCTGTA	TGCATTAGCGGAAGATCAACGGGGTCG	(zostera_marina_Chr06_26378573)	1.0	705.0	0.001418439716312																				8.00272e-06	0.296171	705.0	39.0	0.977451	0.266667	0.239716	0.009665067684588	True	52M2S
TCCTTTTCCCGAAGTTACGGATCTATT	TTGCCGACTTCCCTTAACTACATTTTT	(WBcel235_I_15066813) (RF_all_BDSP01000275.1/2567-3_1138) (zostera_marina_scaffold_145_104438) (TAIR10_3_14201991)	25.0	1079.0	0.0231696014828544																				1.23523e-49	0.663573	1079.0	26.0	2.82203	1.25209	1.22892	8.111396042799228e-46
TCCTTTTCCTCTAATGTATACACGATA	ACCTGTGGACAAAATTGAAAGTGGGAT	(zostera_marina_Chr01_6155491)	13.0	2751.0	0.0047255543438749																				4.70719e-43	0.286497	2751.0	48.0	1.76356	5.74228	3.89422	2.6659109758775278e-39	True	8M70N46M
TCCTTTTCCTGAGTTTTTCAAGTTCAG	ATTCGGTAGCGAGTGTTATTTTAATTT	(zostera_marina_Chr04_27790421)	1.0	987.0	0.0010131712259371																				3.96457e-19	0.329278	987.0	45.0	1.05962	0.334347	0.319149	1.0750359787648209e-15	True	54M
TCCTTTTCCTTTTTCACCATGAGATCA	ATAAGAAGATGTAAAGCTTCTTGGTCA	(zostera_marina_Chr03_38808911)	1.0	219.0	0.0045662100456621																				8.68079e-08	0.508193	219.0	23.0	0.992494	0.269406	0.255708	0.000121975075016	True	54M
TCCTTTTCGATCTTCTCTCTGAATTCC	AGAAGATTGATCGATAGATTGATAGAT	(zostera_marina_Chr04_25786718)	2.0	1558.0	0.0012836970474967																				2.21026e-56	0.471403	1558.0	48.0	1.22891	0.440308	0.435173	1.6546313195710973e-52	True	54M
TCCTTTTCTCCCAAACTTTTCTTCGAG	ATTCTGCGTGGTTGTGGTGGTAGTGGC	(zostera_marina_Chr04_4959856)	1.0	193.0	0.005181347150259																				2.54046e-09	0.613978	193.0	18.0	1.2936	0.528497	0.512953	3.990334286715585e-06	True	54M
TCCTTTTCTGCAGAAGAAGAAGAAGCT	GAAGCATGTTGCGGCAATTCTGGCACA	(zostera_marina_Chr06_25178798)	1.0	383.0	0.0026109660574412																				4.97179e-10	0.399862	383.0	31.0	1.18487	0.318538	0.318538	8.192123960038594e-07	True	54M
TCCTTTTCTGGATCACACAGCTGATAG	AACTTTCAACATCAATGGTGAGCGCTT	False	3.0	1036.0	0.0028957528957528																				4.1624399999999995e-25	0.380185	1036.0	47.0	1.4889	0.642857	0.587838	1.4299423560274274e-21
TCCTTTTCTTCTCCCTCTTCATTGGAC	AGAGAAGGTTGGGGGTCGCCGCCCTTC	(zostera_marina_Chr01_319403)	5.0	4196.0	0.0011916110581506																				1.23185e-06	0.116329	4196.0	48.0	0.733019	0.142278	0.124643	0.0015858870242142	True	54M
TCCTTTTCTTGATGTTATCTTCAACTG	ATTTATCAGAGGAGTGTATCTTCCTAT	(zostera_marina_Chr03_37091952)	9.0	9242.0	0.0009738151915169																				2.0503599999999998e-101	0.295103	9242.0	48.0	1.08492	0.271803	0.25092	2.934401278893563e-97	True	54M
TCCTTTTCTTGCTGTTCTGTAAGAAGG	ATAGCTAATTCATCAATGCTAAAGACA	(zostera_marina_Chr05_13125387)	2.0	1636.0	0.0012224938875305																				5.00908e-67	0.458868	1636.0	48.0	1.25665	0.404645	0.393643	4.505980162313149e-63	True	2S51M1S
TCCTTTTGAAGGATAAGTTGTGGTGAC	AACTATAACTCTTGGTTTGAACATGTG	False	1.0	607.0	0.0016474464579901																				4.91846e-11	0.362526	607.0	41.0	1.00282	0.306425	0.286656	8.661058881533993e-08	True	20M936N34M
TCCTTTTGAATCAATCTTTAAACTATG	TAGGTCTTCTGTTCCATGATCATTAAC	(zostera_marina_Chr02_1752260)	1.0	135.0	0.0074074074074074																				2.03572e-08	0.655738	135.0	16.0	1.19807	0.340741	0.340741	2.9962143632520827e-05	True	54M
TCCTTTTGCATGCGGTCAGCAATGCCC	GGGACCATCGTGGTTCCGCCCGAGAGC	False	1.0	130.0	0.0076923076923076	-	Actin	PF00022.22	0.92	12.1	0.0	0.92	12.1	0.0	1.0	1.0	0.0	0.0	1.0	1.0	1.0	0.0	-	-2.0	1.27125e-12	0.930409	130.0	4.0	1.31933	2.66154	2.66154	2.47036389023373e-09
TCCTTTTGCCTTGGGCTGCTTCAAAGG	TTTCGCTTTACCAACTTGCTTGGAAGA	False	21.0	20813.0	0.0010089847691346	-	TMA7	PF09072.13	0.14	16.9	4.0	0.14	16.9	4.0	1.0	1.0	0.0	0.0	1.0	1.0	1.0	0.0	-	-1.0	4.59736e-122	0.18854	20813.0	48.0	1.07413	0.238697	0.220872	8.196580041726058e-118	True	13M91N41M
TCCTTTTGCGGATGTAAAATGGAATGG	TAGTGCAAGACGGATCGAGGTAGAACT	(zostera_marina_Chr06_17355779)	31.0	70294.0	0.0004410049221839																				0.0	0.334579	70294.0	48.0	1.2741	0.990625	0.981649	0.0	True	54M
TCCTTTTGGATCAGAAATTTTATAACC	AAGGCTTATTTACCCTCGATTCCAGCA	(zostera_marina_Chr01_35510554)	5.0	2150.0	0.0023255813953488																				1.99941e-26	0.234038	2150.0	24.0	0.897756	0.163721	0.152093	7.189416406837163e-23	True	53M1S
TCCTTTTGGATTTCCTGGAAACCTCAG	ACTCGTCGGAAGACATTATCAAATCTA	(zostera_marina_Chr02_44094)	1.0	1078.0	0.0009276437847866																				1.4651e-35	0.420888	1078.0	48.0	1.29181	3.58813	2.70315	6.904781986345191e-32	True	10M3D44M
TCCTTTTGTGCTCAGGTTCCAATTCTT	CCTTTGTGTTTTTATGGTCTTGGACTT	(zostera_marina_Chr05_3481967)	1.0	220.0	0.0045454545454545																				1.0659900000000001e-19	0.776068	220.0	18.0	1.18212	0.531818	0.490909	2.964760581914827e-16	True	40M14S
TCCTTTTGTTCTTTCAAACATGAAAGA	AAATGAAACAGCAACTCTGCTTCAGTG	(zostera_marina_Chr05_1845258)	1.0	315.0	0.0031746031746031																				3.81012e-10	0.521172	315.0	32.0	1.17044	0.460317	0.460317	6.326007356534584e-07	True	54M
TCCTTTTTAAATTTGATACCCAATTGA	ATCGGCATGATGTCTCGGAGAACGGGT	(zostera_marina_Chr05_3803962)	6.0	11917.0	0.0005034824200721																				3.7320699999999997e-156	0.28217	11917.0	48.0	1.09789	0.289083	0.279433	8.862663126996993e-152	True	2S52M
TCCTTTTTACGAAAGATTCCATCTTTG	GGGTTTGTGAGATGTTCTCCGATTTGG	(zostera_marina_Chr02_28251750)	1.0	2023.0	0.0004943153732081																				7.42749e-57	0.400879	2023.0	48.0	1.22682	0.533366	0.529906	5.606135102185032e-53	True	54M
TCCTTTTTAGTTGCGACACTTTCTGCA	CTGGACATGTTAGTTACTATCTTCTTT	(zostera_marina_Chr01_34818608)	2.0	2741.0	0.0007296607077708																				2.70218e-06	0.126109	2741.0	48.0	0.597089	0.0963152	0.0941262	0.0033884076120124	True	54M
TCCTTTTTATATGTACAAGGTTGTTCT	GTAAAAAGGAAAGAAGTGGCACCTTCG	False	2.0	1097.0	0.0018231540565177																				1.25876e-08	0.265	1097.0	47.0	0.833483	0.247949	0.22516	1.881826888407088e-05	True	23M87N28M3S
TCCTTTTTCAACGTTCTCATTCACTTC	GACGCCGTCTTTAGCACCTCTCACCAC	False	1.0	132.0	0.0075757575757575																				2.08456e-17	0.923536	132.0	3.0	1.91567	0.734848	0.651515	5.2259720910689e-14	True	54M
TCCTTTTTCGACGTTCTCATTCACTTC	GACACATTCTTTAGCACCTCTCACCAC	(zostera_marina_Chr05_10518820)	4.0	2346.0	0.0017050298380221																				2.35381e-93	0.52166	2346.0	48.0	1.59012	0.542626	0.531543	3.068792444224218e-89	True	54M
TCCTTTTTCTCTTTAGTAAGACGATCC	TCTTTTGATAGCCAATTATTTCCATCA	False	1.0	246.0	0.0040650406504065																				1.0915e-17	0.669761	246.0	24.0	1.2379	0.613821	0.581301	2.7738915651540918e-14	True	28M292N26M
TCCTTTTTGTCGTAGCACTTGTGCTCG	TACCCGGCCTCGCAGGAGTAGTGCAAC	False	3.0	804.0	0.003731343283582																				4.22208e-10	0.313211	804.0	7.0	1.48425	1.22512	1.18781	6.990231172791436e-07
TCGAAAACAAGGTCTTGTAGAAGTAAC	TCCAGACAAATCAGAAGCAGTTAAAGA	(zostera_marina_Chr03_2253185)	1.0	447.0	0.0022371364653243																				4.70185e-20	0.53088	447.0	36.0	1.22227	0.545861	0.52349	1.3283181313462492e-16	True	1S53M
TCGAAAACACAACAACACCATCACCCG	ACGTGGTGTTCTCCGTGATGCTCCCAA	(zostera_marina_Chr04_2092592)	1.0	117.0	0.0085470085470085																				6.41403e-12	0.796026	117.0	12.0	1.29705	0.478632	0.478632	1.1941574569685915e-08	True	54M
TCGAAAACAGATAAAGCTTTGTGAGAT	ACTCAGTACTATCGTACTCTGGTATGG	False	3.0	2356.0	0.0012733446519524																				1.84112e-158	0.820508	2356.0	23.0	1.83302	1.03905	1.02377	4.4362636508637125e-154
TCGAAAACATACAAAACAAACATAGTA	TATCCATCCATCCATACATCATGATCC	(zostera_marina_Chr01_41765515)	14.0	16456.0	0.0008507535245503																				4.84957e-176	0.282632	16456.0	48.0	1.20352	1.83593	1.05676	1.3225863270293597e-171	True	54M
TCGAAAACCAATATATTTTCCAATCTC	AATCAATGGACAATACATAAGCGTATA	(zostera_marina_Chr06_28280482)	3.0	4215.0	0.0007117437722419																				8.81736e-07	0.200858	4215.0	48.0	0.593422	0.110558	0.0906287	0.0011479992757363	True	54M
TCGAAAACCTAGAACGGCGTGGACGAA	CTGCCGCGTTCTAGGCACAAGAAAGAA	(zostera_marina_Chr01_38663924)	1.0	564.0	0.00177304964539																				5.17608e-13	0.388689	564.0	37.0	1.07057	0.264184	0.264184	1.0300278224271072e-09	True	54M
TCGAAAACGCCTCGTCTAATTCCGACA	AGGATTCTTCTATTTCGTAAGTGCTTT	(zostera_marina_Chr03_2118259)	1.0	241.0	0.0041493775933609																				4.49912e-13	0.573007	241.0	25.0	1.18157	0.423237	0.414938	8.985553588307409e-10	True	54M
TCGAAAACTCATTCAGGTTTCCAGATT	TTGATATTTTCTTTGCCGTATCCATGA	(zostera_marina_Chr05_6407419)	1.0	807.0	0.0012391573729863																				1.09852e-26	0.459592	807.0	43.0	1.25209	0.546468	0.501859	3.9851924238684893e-23	True	54M
TCGAAAACTGTATTCACAATTTTACAG	CCACGGTAATATCTTATTAGATTTAGA	(zostera_marina_Chr02_36327720)	2.0	1837.0	0.0010887316276537																				2.05539e-22	0.274078	1837.0	48.0	0.907376	0.247686	0.213391	6.388695170706911e-19	True	54M
TCGAAAACTGTTTTTAATTGTCTGTAT	GATAGATAACATCCCTAGAAACATCAT	(zostera_marina_Chr06_22353771)	1.0	415.0	0.0024096385542168																				8.40451e-11	0.425362	415.0	36.0	1.13313	0.356627	0.325301	1.45774119567166e-07	True	54M
TCGAAAATATGGTAAAGAGCTTACGAG	AGCACCCCGGGAGCTCCAAAAGTAGCT	(zostera_marina_scaffold_246_66346)	5.0	2166.0	0.0023084025854108																				7.45386e-13	0.248531	2166.0	47.0	1.56064	0.342105	0.32964	1.4685826173814007e-09
TCGAAAATATTACAAAAAGTTTAAGAG	AACTGAAAAAGATGCAATTTTGATCCA	(zostera_marina_Chr05_23296375)	1.0	1746.0	0.0005727376861397																				1.7519e-16	0.344998	1746.0	32.0	0.943044	0.214777	0.211913	4.202361149594456e-13	True	54M
TCGAAAATCCGTGAAGACGTGCCAGTT	GATCGACACGCCACATCCGTCTCTGCA	(zostera_marina_Chr01_32670336)	1.0	801.0	0.0012484394506866																				4.9414e-09	0.286243	801.0	47.0	0.995074	0.252185	0.250936	7.604089481056682e-06	True	54M
TCGAAAATGCGTACACCATCCTGGAAT	TGCTGGTGACGGAGCTCAAGCCGCAGA	(zostera_marina_Chr06_19727644)	1.0	1113.0	0.0008984725965858																				1.1534900000000002e-40	0.545514	1113.0	39.0	1.21438	0.544474	0.530099	6.1776003648836364e-37	True	54M
TCGAAAATTCCTTGATGCAAGCCTTGA	GACATGCCGGAATCTTCGACTAATTAT	(zostera_marina_Chr06_994097)	1.0	1030.0	0.0009708737864077																				1.72296e-08	0.322174	1030.0	46.0	0.835119	1.31456	1.16893	2.550059588868882e-05	True	54M
TCGAAAATTTTTGTCTGACCTCTGATG	TCACTTTCTTCAAAGTGGTAGGATTTC	(zostera_marina_Chr04_30977501)	18.0	21974.0	0.0008191499044325																				2.26933e-93	0.185732	21974.0	48.0	1.08169	0.201374	0.189269	2.9591443313726814e-89	True	53M1S
TCGAAACAAAACATCAAACGAAGCTCC	ACTCCTCCTTTCAGAAATCCGCAGTAT	(zostera_marina_Chr04_25911694)	1.0	456.0	0.0021929824561403																				8.96236e-18	0.572044	456.0	32.0	1.25864	0.388158	0.368421	2.2867631968944482e-14	True	2S52M
TCGAAACAATCTTTCTTCTTCTTGCTC	GTCTTATCATCTTCCGCCTCATAGGAA	(zostera_marina_Chr01_627941)	6.0	4483.0	0.0013383894713361																				1.74742e-98	0.36636	4483.0	48.0	1.29232	0.330136	0.324113	2.416413237791008e-94	True	54M
TCGAAACAGTTGAGTCCATCGAATTCC	AGAGCAAACCGTAGCTTCTGTTTCCTC	(zostera_marina_Chr05_30895417)	2.0	1305.0	0.0015325670498084																				3.81712e-14	0.325115	1305.0	38.0	1.01652	0.250575	0.237548	8.102444176328893e-11	True	54M
TCGAAACCACCTTATTTGCTTTCCAGG	CATCATGCGAAACACCTAAATCATCAG	(zostera_marina_Chr04_28796161)	1.0	342.0	0.0029239766081871																				3.24335e-11	0.494093	342.0	36.0	1.17772	0.505848	0.497076	5.7774226835293584e-08	True	54M
TCGAAACCAGATAGAAGGATGGATCCA	GGGAATATCTAAGTCAGGCTATCTTGG	(zostera_marina_Chr06_25220367)	1.0	910.0	0.001098901098901																				2.81013e-17	0.416349	910.0	47.0	1.18693	0.538462	0.517582	7.000952423949506e-14	True	54M
TCGAAACCCTAACTTGAACGGCACCAG	CGAAGCATTTTATGACGAAACTCAATC	(zostera_marina_Chr01_36060739)	5.0	3553.0	0.0014072614691809																				5.36749e-13	0.172231	3553.0	48.0	1.00502	0.200675	0.176752	1.067053994411331e-09	True	54M
TCGAAACCGTCGAAGAACGGCGGATGT	GGTCGTCACGGAGGAAGTTGCAGGGGG	(zostera_marina_Chr03_23392256)	1.0	390.0	0.0025641025641025																				6.07717e-18	0.561908	390.0	34.0	1.18021	0.589744	0.582051	1.5635025939199934e-14	True	53M1S
TCGAAACCTTACTTGTATTATATTAGC	AAATATCCGAAAGAAAACCAACCCAAG	(zostera_marina_Chr04_24325314)	1.0	706.0	0.0014164305949008																				1.93153e-20	0.435894	706.0	37.0	1.17841	2.65297	0.684136	5.548363020749861e-17	True	54M
TCGAAACGACGGAGGATGGACCAAACA	GTGGACACAGTGGCGCAGATGGGTTGT	(zostera_marina_Chr06_22335857)	2.0	2339.0	0.0008550662676357																				6.18284e-16	0.184249	2339.0	46.0	1.02133	0.294143	0.277897	1.4432003199026808e-12	True	54M
TCGAAACGATAACCTAGACCGTCACTG	CCACGCTCGCACCATGCCTCGAGACGA	(zostera_marina_Chr06_1670173)	3.0	1752.0	0.0017123287671232																				1.54069e-53	0.454997	1752.0	47.0	1.56743	0.453196	0.434361	1.0932105682769588e-49	True	54M
TCGAAAGACTTTTCTGGAACAACGAGA	AGTATACTTTTCATTGCTTCCATTACA	False	1.0	604.0	0.0016556291390728																				5.86274e-06	0.537087	604.0	13.0	0.885043	0.167219	0.167219	0.0071574012898004
TCGAAAGATAACGACGAACCTCCCTTA	AACCCTGTAACTACTCCAGTTGCGACG	(zostera_marina_Chr01_32450067)	1.0	345.0	0.0028985507246376																				1.44144e-07	0.413968	345.0	26.0	0.91094	0.205797	0.194203	0.000199245877491	True	54M
TCGAAAGATCTAAACTTCCCCTAGAAA	AAAATTTATTCCTGCGTTCTCTTCTCC	(zostera_marina_Chr03_2321416)	1.0	97.0	0.0103092783505154																				3.62927e-11	0.867925	97.0	13.0	1.43272	0.814433	0.680412	6.443008426410715e-08	True	50M4S
TCGAAAGCAAAAGTTACGATCAATTAA	GTAGCATACATGAGAGGCAATAAGCAT	(zostera_marina_Chr06_28767812)	1.0	532.0	0.0018796992481203																				2.71761e-11	0.381957	532.0	40.0	1.13088	0.37594	0.332707	4.8647520482793413e-08	True	54M
TCGAAAGCATGTCATCACCACCAACAG	CAGCCCGAGCAGCAACATTAGAAGCTG	(zostera_marina_Chr03_35504213)	1.0	1489.0	0.0006715916722632																				1.13311e-53	0.509765	1489.0	48.0	1.26303	0.492948	0.474144	8.058503246408723e-50	True	54M
TCGAAAGCATTAAGACTAGCCGGCCTC	GGGAGCCTCCCTAAGCCTTTCCTAGCC	(zostera_marina_Chr03_39358976)	3.0	2398.0	0.0012510425354462																				8.32541e-12	0.192628	2398.0	48.0	1.04693	0.219766	0.202669	1.5392685342445885e-08	True	54M
TCGAAAGCATTGGCAATTTTCTTGATA	GCAACCTGCTCTCCAGTGTCGTAATTA	(zostera_marina_Chr06_5023197)	2.0	2004.0	0.0009980039920159																				1.29532e-59	0.392631	2004.0	48.0	1.35211	0.498004	0.488523	1.0294704944139667e-55	True	53M1S
TCGAAAGCCGACATCTTTGGGCGGGCG	CTAGGGTTTGGTAGCGAACATCAAGAG	(zostera_marina_Chr01_37104286)	1.0	393.0	0.0025445292620865																				8.85713e-15	0.477206	393.0	38.0	1.04824	0.358779	0.358779	1.946287411978612e-11	True	54M
TCGAAAGCCTTTGTAAATATGTTTTTG	CAGATGTAAAATGGAAAAGGACAAGTT	(zostera_marina_Chr06_17078285)	4.0	8458.0	0.0004729250413809																				4.14906e-239	0.396391	8458.0	35.0	1.09164	1.82041	1.81497	1.6272674598484449e-234	True	1S53M
TCGAAAGGTGGGTGGCGAGATTGAGGG	ATTTCAAAAGGGAAGTGACTGAGGCAC	(zostera_marina_Chr05_5828299)	1.0	853.0	0.0011723329425556																				4.72365e-26	0.409287	853.0	46.0	1.21403	0.488863	0.488863	1.6771473261255014e-22	True	1S53M
TCGAAAGGTTTCTTTGATAACATTTTG	CATGTAACCCATCTCGATGCTAAAATT	(zostera_marina_Chr04_31029262)	2.0	1548.0	0.0012919896640826																				1.1469e-18	0.465568	1548.0	35.0	1.17564	0.520026	0.472222	3.0483449247319585e-15	True	54M
TCGAAAGTAAGGTGATCTACGCACCTC	TTTGCCATTACCAGGGTAGAGATTCTG	False	2.0	2032.0	0.0009842519685039																				2.15956e-09	0.288172	2032.0	21.0	0.782691	0.203248	0.125492	3.408528544642281e-06
TCGAAAGTAAGGTGATCTACGTACACT	CTTGCCTTTACCATGGTAGAGATTCTG	False	2.0	1295.0	0.0015444015444015																				5.09208e-139	0.958452	1295.0	8.0	1.33341	0.393822	0.371429	1.0555069519482189e-134
TCGAAAGTCCCTCCCAGTACAACGGCA	CGGTAAATCGCCTCCGGTTCCGAAAGC	(zostera_marina_Chr05_1181045)	2.0	1826.0	0.0010952902519167																				4.70896e-19	0.248349	1826.0	48.0	1.89237	1.67141	1.6632	1.2730641279943557e-15	True	53M1S
TCGAAAGTCGATGAAAAACTTGTTCTA	TGGTTTCAGATGGCACCGTGTACTCAG	(zostera_marina_Chr01_35511681)	2.0	1250.0	0.0016																				1.3631e-16	0.255225	1250.0	21.0	1.34042	0.4616	0.4568	3.286800971713524e-13	True	53M1S
TCGAAAGTCGCCGGAGAGAATCTGCCA	AGCCGTTGTGATTCGATGCATCCTTCC	(zostera_marina_Chr02_3552054)	1.0	506.0	0.0019762845849802																				1.2121e-09	0.352381	506.0	37.0	1.0309	0.268775	0.268775	1.9460829614904187e-06	True	54M
TCGAAAGTTGATAGGGCAGATATTTGA	TGATGCATCGCCGGCACAAGGCCATGC	(RF_all_CCBP010000578.1/814-1_270)	6.0	1555.0	0.0038585209003215																				5.14282e-28	0.751207	1555.0	10.0	0.883691	0.432797	0.318328	1.9487502837823057e-24
TCGAAAGTTGATAGGTCAGAAATTTGA	ACGAGGTGCCCTTTGCAGGGTAAGAAA	False	7.0	4085.0	0.0017135862913096	-	Trp_ring	PF18669.4	1.8	12.7	0.0	1.8	12.7	0.0	1.0	1.0	0.0	0.0	1.0	1.0	1.0	0.0	-	3.0	1.47408e-130	0.45229	4085.0	24.0	1.38649	3.99804	3.01958	2.8426817840875416e-126
TCGAAATACACCTTTCCTACTGTTGTT	TGGTTTTCACAATTCTTCTAATTGGAC	(zostera_marina_Chr04_4084342)	1.0	427.0	0.0023419203747072																				3.46614e-13	0.442177	427.0	31.0	1.19983	0.423888	0.423888	6.967256945326501e-10	True	54M
TCGAAATACATCGGCTATGTTTGCTGT	GGACTTATCCTGCACTGATTCCGGAGC	(zostera_marina_Chr04_31602614)	1.0	771.0	0.0012970168612191																				1.19858e-18	0.392678	771.0	46.0	1.4426	0.632944	0.612192	3.1828504214236494e-15	True	54M
TCGAAATACCATCTCCCATAAAATGGC	ATTAATGTCGGAGTAGGAGAGTTCCTT	False	6.0	3331.0	0.0018012608826178																				1.5811199999999998e-58	0.339145	3331.0	48.0	1.22146	0.269289	0.263284	1.2315411238027375e-54	True	39M79N15M
TCGAAATAGCATTCGCAGAGTGAACAT	TTAGATCGCATGCTAAGCATAAACATG	(zostera_marina_Chr03_9064528)	1.0	1750.0	0.0005714285714285																				8.57776e-47	0.354816	1750.0	42.0	1.06106	0.310286	0.292	5.292061442078543e-43	True	54M
TCGAAATATCCCTTACATCTGGAATGG	CATTTGGGGCGTATTTGTTGTCTGGAT	(zostera_marina_Chr06_25800714)	2.0	1174.0	0.0017035775127768																				1.47419e-12	0.305363	1174.0	42.0	0.856871	0.165247	0.159284	2.853218614559462e-09	True	54M
TCGAAATCAATGCCTGAGGGAAATTTC	TGAGGGGTTCTTGTAGGATCTTAAAGA	(zostera_marina_Chr01_32903942)	1.0	509.0	0.0019646365422396																				5.91302e-21	0.481578	509.0	34.0	1.14452	0.467583	0.455796	1.7343811937298246e-17	True	54M
TCGAAATCACGAATCTGAAATCCCTTT	TCACGAGCAGCTGTCTTGAAGTTATCA	False	3.0	4418.0	0.0006790402897238	-	V-ATPase_C	PF03223.18	2.1	11.6	0.1	2.1	11.6	0.1	1.0	1.0	0.0	0.0	1.0	1.0	1.0	0.0	-	-2.0	8.39208e-08	0.108465	4418.0	48.0	1.22365	2.94839	2.56926	0.0001180243572108	True	40M93N14M
TCGAAATCCTGGATATCAACATTAGGC	AATATAAATGTAATGCAAAATTAAGAT	(zostera_marina_Chr06_3283111)	1.0	1439.0	0.0006949270326615																				5.32221e-29	0.336111	1439.0	48.0	0.998095	0.302988	0.302988	2.080409850603955e-25	True	54M
TCGAAATCTCCCTCCAAAACTACTATT	TCTACTCTAACATCGATTCAGATCCGA	(zostera_marina_Chr03_33983861)	1.0	428.0	0.0023364485981308																				1.85423e-10	0.414561	428.0	38.0	1.20264	0.429907	0.401869	3.1447218386189405e-07	True	37M1D17M
TCGAAATCTTCTTATTTAGATTAAAAT	AATTAAGATGAGAATGAGGCCATACTA	(zostera_marina_Chr06_20830231)	1.0	568.0	0.0017605633802816																				4.55413e-17	0.392616	568.0	40.0	1.01278	0.357394	0.325704	1.12332160470943e-13	True	54M
TCGAAATGCCTCATTTCACCCCGACCC	AAGAAATGTCCCATTGAAATCTCGAAA	(zostera_marina_scaffold_1710_15207)	2.0	1110.0	0.0018018018018018																				3.0562500000000004e-29	0.453647	1110.0	33.0	1.20494	0.307207	0.307207	1.2034550875991706e-25	True	54M
TCGAAATGCTGCTTGGATCTCTCTTTG	GAGAGCCTCGTCAAGCTCCTGCTTGAC	False	2.0	2273.0	0.0008798944126704																				1.5557e-16	0.217978	2273.0	46.0	0.825835	0.157061	0.157061	3.741662585766855e-13	True	2S34M462N18M
TCGAAATGGATGATTACATTTCCGCTG	ATGGGAAGATTGCTGGAGATTTCTCTG	(zostera_marina_Chr02_38419362)	1.0	141.0	0.0070921985815602																				6.26059e-11	0.801485	141.0	9.0	1.32452	0.404255	0.404255	1.0951685201481613e-07	True	52M2S
TCGAAATGGGCACCACTGATTTCAACC	TAACGCACGAATTCCCAAAGAAAACGG	(zostera_marina_Chr06_1782240)	2.0	1326.0	0.0015082956259426																				4.93864e-23	0.367805	1326.0	48.0	1.2864	0.340875	0.340121	1.5724189098342294e-19	True	54M
TCGAAATTCATAACTGTGAGGCCAGAT	TATAAGATCTTTTCCAGATGGCTTTAG	False	2.0	1627.0	0.0012292562999385																				2.53038e-30	0.354065	1627.0	47.0	1.31189	0.451137	0.428396	1.0299666277260616e-26	True	13M128N41M
TCGAAATTGATACCATTGATGGTTGGA	TGATTGGAGACTATAAGGTTTAGACTG	(zostera_marina_Chr04_10584249)	4.0	4675.0	0.000855614973262																				2.71116e-51	0.260673	4675.0	48.0	0.906121	0.203636	0.19615	1.8415838108505527e-47	True	54M
TCGAAATTGTAGCTTGTCGTGCCGCGT	GAGATGAGCCTAACCCTGGCTGCAATC	False	1.0	845.0	0.0011834319526627																				4.00936e-09	0.326894	845.0	46.0	1.24322	0.35858	0.35858	6.211431004734731e-06	True	42M72N12M
TCGAAATTGTATAAAAGGGTAGCAAGC	GAGAGTTCCACATTAGCCAGACCAAAT	(zostera_marina_Chr04_31023197)	4.0	3597.0	0.0011120378092855																				2.22978e-12	0.170089	3597.0	37.0	0.846175	0.259939	0.245204	4.2704277317430835e-09	True	54M
TCGAAATTTAGTAAAATACCTTTACAG	GCGGCAGTAACGTCTCCGGTTATCAGC	(zostera_marina_Chr03_1103791)	2.0	1876.0	0.0010660980810234																				1.464e-77	0.55094	1876.0	48.0	1.26615	0.525053	0.517591	1.5450333807318847e-73	True	54M
TCGAAATTTTGGGCGGGATAGTTTAGA	TGGGGGATTTCCGCCATCTAAACACCG	(zostera_marina_Chr01_6389597)	2.0	276.0	0.0072463768115942																				2.64138e-07	0.386885	276.0	14.0	2.12052	1.07609	1.03261	0.0003579431862396	True	54M
TCGAACAACCCTAAGTCCAACCCAACA	ACCATTCCAGTCTTCACTCTTTTTCTT	(zostera_marina_Chr06_5342643)	1.0	910.0	0.001098901098901																				4.83137e-25	0.464207	910.0	45.0	1.44556	0.486813	0.467033	1.6556861093431864e-21	True	54M
TCGAACAATTCATGCTTGAAATAAAAA	AACACCCTTGGAAGTTGAAACTCAAAG	(zostera_marina_Chr04_3751871)	2.0	1226.0	0.0016313213703099																				1.88696e-26	0.358043	1226.0	38.0	1.31659	0.920065	0.355628	6.791627511518177e-23	True	54M
TCGAACACCAATTTGACATCGGAGTAA	ATTTCTCGAACGTCTTTATATACAGAT	(zostera_marina_Chr02_3728227)	1.0	581.0	0.0017211703958691																				2.0742700000000002e-18	0.425397	581.0	40.0	1.10645	0.333907	0.328744	5.4514161614295915e-15	True	54M
TCGAACACCGTGGTATTCTTCTTCAGA	CGTCTCCTTGGAGCACACCCTCAGCGC	False	1.0	489.0	0.0020449897750511																				8.07751e-09	0.378149	489.0	31.0	1.33353	0.511247	0.478528	1.2244123562473782e-05	True	37M17S
TCGAACACGAACTCCGGTATCTCCAAC	TCACCGTCTTCCTTCACATGAATCCAC	(zostera_marina_Chr05_30988567)	4.0	5088.0	0.0007861635220125																				2.31234e-95	0.414266	5088.0	48.0	1.37519	0.526533	0.517296	3.0842164367025234e-91	True	54M
TCGAACACGATATGGTCGCCATTACCT	ATGAAGCAGGATAGAAAGATGGAATAG	(zostera_marina_Chr05_29895817)	1.0	331.0	0.0030211480362537																				6.37453e-12	0.441724	331.0	26.0	0.993548	1.74018	1.16616	1.1869728731440315e-08	True	8S46M
TCGAACACGGATTTGGGGAGAAGGAAG	TAAAGTCTGTTACTTTGATGATGTTCT	(zostera_marina_Chr03_5215692)	2.0	2271.0	0.0008806693086745																				7.88328e-43	0.323807	2271.0	48.0	1.22003	0.490533	0.470277	4.444031392394851e-39	True	54M
TCGAACAGACCCACCAGTCCGAGTGTC	TCAGTGCCTAAAGAATCGATTTTAAAA	(zostera_marina_Chr05_1408396)	2.0	1557.0	0.0012845215157353																				3.02804e-11	0.211438	1557.0	48.0	1.25458	1.03982	1.02697	5.4043229654851415e-08	True	5S49M
TCGAACAGAGATATCCAGTCAACGGTA	AGCGCGCACCGGTATTGACGATCTTCG	(zostera_marina_Chr01_4433837)	12.0	8870.0	0.0013528748590755																				1.48225e-172	0.324432	8870.0	48.0	1.22389	0.289402	0.279594	3.948014415525579e-168	True	54M
TCGAACAGCAGCGGAATGTCAAGAACA	CCAACCTCATATCCCCTTAACCAAAGC	(zostera_marina_Chr06_5114891)	2.0	590.0	0.0033898305084745																				7.11405e-15	0.397502	590.0	45.0	1.59527	0.547458	0.537288	1.5710251348511932e-11	True	54M
TCGAACAGGATCCTTTGCAGGGTCAAT	TGTAGAGGTAAGAAGAAAATTTTCTGG	(zostera_marina_Chr05_24873650)	1.0	917.0	0.0010905125408942																				7.64789e-14	0.318215	917.0	47.0	1.16921	0.314068	0.304253	1.5957627807358319e-10	True	54M
TCGAACAGTATTTTAGGTATGCTTAAA	CGAAGTTGAGATTACATACCTAAGAAG	(zostera_marina_Chr04_29537670)	5.0	14744.0	0.0003391209983722																				1.75454e-246	0.312791	14744.0	48.0	1.25441	0.463646	0.44045	7.104719591528201e-242	True	37M2D17M
TCGAACAGTGTAATAAAACGGATCTAT	TTATTGATTGAAACACATAGAATTATT	(zostera_marina_Chr06_18378491)	1.0	394.0	0.0025380710659898																				1.88454e-13	0.477129	394.0	12.0	1.06445	0.345178	0.281726	3.8472285209298276e-10	True	54M
TCGAACAGTTTGAAGAATTCGTCGGAA	AAAATCTACTCTCCTCCACCACCGATG	(zostera_marina_Chr06_4619668)	1.0	436.0	0.0022935779816513																				3.5941e-08	0.365678	436.0	32.0	1.28084	0.649083	0.348624	5.192643489116601e-05	True	54M
TCGAACATAAGAGTTTGCGATTTGTAC	GAGTTATAATAAGGAACAGCTGCGCCG	False	3.0	2109.0	0.0014224751066856																				4.3171500000000003e-29	0.288166	2109.0	48.0	1.06751	0.331437	0.316738	1.692461452939836e-25	True	29M80N25M
TCGAACATAGCCCACTCAGTGGTCGCA	TTGGTAGTGTCAACTGCTTCAATGATT	(zostera_marina_Chr06_4675084)	1.0	1371.0	0.0007293946024799																				1.15102e-13	0.330307	1371.0	33.0	0.852469	0.228301	0.205689	2.3776031394488736e-10	True	54M
TCGAACATATGACCTGCGGGACATTGG	GAGAAGAGTCCGGGAAGTGAAGCAGGG	(zostera_marina_Chr02_39047698)	2.0	1666.0	0.0012004801920768																				2.75467e-07	0.188414	1666.0	47.0	0.817802	0.147059	0.147059	0.0003727505880405	True	2S52M
TCGAACATCAATTGCAACGATTCGATA	GACAACTCATTGGGATAGATATAGATA	(RF_all_CM002504.1/9040171-9040433_209) (zostera_marina_scaffold_70_117022) (Zostera_marina_chloroplast_NC_036014.1_4537)	7.0	14426.0	0.0004852349923748																				1.77085e-27	0.16628	14426.0	48.0	0.96592	2.49432	2.1306	6.595407138444301e-24	True	54M
TCGAACATGAAATCAAAGCTTGATATT	GAAGTAGTCAGAGTCAAAGTAGTGAAG	(zostera_marina_Chr05_4360793)	2.0	3615.0	0.0005532503457814																				1.60404e-06	0.115375	3615.0	48.0	1.25975	0.486307	0.475519	0.0020473909267705	True	54M
TCGAACATGATGGAAACTCGTTAACTC	GAACATGATGGAAACTCGTTATCAAAT	(zostera_marina_Chr05_423216)	2.0	1143.0	0.0017497812773403																				9.561e-09	0.166142	1143.0	46.0	1.6099	2.58005	2.16885	1.441486029814872e-05	True	54M
TCGAACATGGCCTGAATTAGATAGCGT	CCGGCGAGGTCAAGATCTTCCGACAAG	False	1.0	355.0	0.0028169014084507																				1.43753e-16	0.500731	355.0	32.0	1.174	0.532394	0.523944	3.462792377508052e-13
TCGAACATTAGATACAGCAGGTTCGTC	AGTTATTTTGGCTGGTTCATATTCCAT	(zostera_marina_Chr02_37599488)	3.0	1923.0	0.0015600624024961																				6.0456e-63	0.426358	1923.0	48.0	1.4354	0.459698	0.448258	5.08281716004899e-59	True	7S47M
TCGAACCAAGCCAGGTCCATCAACTAA	GGCTCGATACTGATCAATAACATCAAC	False	2.0	2242.0	0.0008920606601248																				6.09135e-46	0.341627	2242.0	48.0	1.20407	0.403657	0.386708	3.6861499749994606e-42	True	24M549N30M
TCGAACCAGCTATGGATAATGACTCTT	TCATCTCCTTCTCCCAAGGATAATCCA	(zostera_marina_Chr03_35263500)	1.0	723.0	0.0013831258644536																				3.27345e-13	0.326095	723.0	45.0	1.16574	0.412172	0.388658	6.58934580627854e-10	True	54M
TCGAACCATCAAGAAGATATGGCAATT	CAAGAAATACTAGTAATAATTCTGTCT	(zostera_marina_Chr06_4133918)	1.0	317.0	0.0031545741324921																				2.11015e-07	0.396727	317.0	25.0	1.00339	0.334385	0.239748	0.0002881373269146	True	54M
TCGAACCCAACATTCAAAAAGTCACCG	GTATGTCTACAGACATGCTTTTATAGA	(zostera_marina_Chr05_29983358)	1.0	380.0	0.0026315789473684																				9.91281e-13	0.463092	380.0	33.0	1.53121	0.613158	0.597368	1.9387369844341514e-09	True	52M2S
TCGAACCCTAATTCCCCGTTACCCGTT	GTAGGCATTGTAAGCCTCTATCTTACA	(RF_all_AMYB01000011.1/801897-800067_331)	5.0	697.0	0.0071736011477761																				4.89702e-33	0.661064	697.0	23.0	2.75846	4.50933	4.35725	2.1540419019288927e-29
TCGAACCCTAATTCTCCGTCACCCGTA	GCAACCATGGTAAGCCACTACCTTACA	(RF_all_HG721218.1/798-2589_328)	2.0	719.0	0.0027816411682892																				5.82139e-32	0.808498	719.0	17.0	1.4969	1.62865	1.4701	2.4849983570723237e-28
TCGAACCCTAATTCTCCGTCACCCGTT	ACCACCACGGTAGTCCTCTATACTACC	(RF_all_LVLJ01003524.1/323722-322618_319) (octopus_NW_026334633.1_10) (zostera_marina_scaffold_1227_26169) (TAIR10_2_4034)	4.0	731.0	0.0054719562243502																				3.43867e-33	0.811992	731.0	14.0	1.61058	1.4145	1.40492	1.5197896687529645e-29
TCGAACCCTCGACCTTTAAGTATAGTA	TATTATTTCGAATAAAACATTCCGCAT	(zostera_marina_Chr04_27188351)	1.0	826.0	0.0012106537530266																				1.00287e-08	0.302301	826.0	43.0	1.0096	0.343826	0.309927	1.5097653556926385e-05	True	54M
TCGAACCCTTATTCCCCGTTACCCGTT	ACCACCATGGTACACCACTACTGTACC	False	3.0	2502.0	0.001199040767386																				3.7929e-83	0.75311	2502.0	16.0	1.25113	0.382894	0.35012	4.335629694270126e-79
TCGAACCCTTTCCGATGCAAATTTGCC	TGACGTTATTGACAACTCTGGTCACCG	(zostera_marina_scaffold_1316_12429)	2.0	2701.0	0.0007404664938911																				4.30435e-48	0.335821	2701.0	40.0	1.2189	0.435394	0.417253	2.7333910059395185e-44	True	48M6S
TCGAACCTTCCAGAACGTTCTTTCGTG	GGAGAACCCCAGTAGAATATGTGTGGG	False	1.0	298.0	0.0033557046979865																				2.9725e-15	0.565943	298.0	28.0	1.37333	0.583893	0.530201	6.6965773586352585e-12
TCGAACCTTTCGGAACGAAAGAAAGTG	TCTACGTGATCTAGAAGTATCTAGTAC	False	2.0	293.0	0.0068259385665529																				3.13353e-17	0.554309	293.0	15.0	1.93217	1.56314	1.55973	7.787601491532827e-14
TCGAACCTTTTCAAAATCCGAGATGGG	GCAAGGAATAGTTATAACAACTGGATG	(zostera_marina_Chr02_2336656)	1.0	1956.0	0.0005112474437627																				2.97374e-25	0.383486	1956.0	27.0	0.958712	3.76585	0.425358	1.0266136826802817e-21	True	54M
TCGAACGAAACTTCTTCAACTCCTTTG	ACTTTGGAAATCGATCTCCGGATTCTG	False	4.0	2722.0	0.0014695077149155	-	HMA	PF00403.29	1.1	13.7	0.1	1.1	13.7	0.1	1.0	1.0	0.0	0.0	1.0	1.0	1.0	0.0	-	-2.0	1.17667e-114	0.510512	2722.0	48.0	1.35742	0.402278	0.374357	1.9478331552041202e-110	True	1S31M632N22M
TCGAACGACCCTTGAATGCCGTACCAA	TAATCCGACGAGTAGCCCAGACCACGA	(zostera_marina_Chr01_15562738)	45.0	31103.0	0.0014468057743626																				1.0614699999999999e-185	0.166851	31103.0	48.0	1.30186	0.734849	0.713243	3.083629283050901e-181	True	54M
TCGAACGAGATTTCCGGCACCACCGCC	TGTAGCTGCTTCTCTATAGACCGGACC	(zostera_marina_Chr03_5872058)	3.0	1169.0	0.0025662959794696																				2.82337e-42	0.487283	1169.0	48.0	1.39297	0.547476	0.526946	1.5707436606595004e-38	True	54M
TCGAACGATCGGATGAGTTGATAAAAC	CGAAGGTTTAAACTAACATCCAGTTAT	(zostera_marina_Chr01_39428153)	3.0	3874.0	0.000774393391843																				3.79661e-117	0.528294	3874.0	42.0	1.24322	1.71812	1.7065	6.441289496104908e-113	True	54M
TCGAACGGAACGCGTCCCACCGAAAGC	ATCCTCTCCTCGACCTCAAATTTCTCA	(zostera_marina_Chr01_9443407)	1.0	510.0	0.0019607843137254																				3.040550000000001e-18	0.454024	510.0	41.0	1.37635	0.52549	0.521569	7.932867426865637e-15	True	54M
TCGAACGTACCTTTCCGATCACGTTTA	TAGTCTCCGCGACGTACTCCTCCTCGC	(zostera_marina_Chr05_28201339)	13.0	12666.0	0.0010263698089373																				7.9172e-16	0.119627	12666.0	48.0	0.651805	0.113848	0.0934786	1.837814092935774e-12	True	54M
TCGAACGTATAGGTCTGACTGAACAGT	GTGGTCGATGCATTTATGGAGGAAGCC	(zostera_marina_Chr05_6758783)	11.0	15723.0	0.0006996120333269																				4.8652e-81	0.219498	15723.0	48.0	0.909343	0.195065	0.176938	5.397026513392415e-77	True	54M
TCGAACGTCAAAATACTATCGGCAAAC	ATCTCCTCCTTCAAACCGACGTTCATT	(zostera_marina_Chr05_2273122)	162.0	213210.0	0.0007598142676234																				0.0	0.133227	213210.0	45.0	1.82447	0.482107	0.45995	0.0	True	54M
TCGAACTAACCCTTTCAAATGACGTAA	ATCTACATCATAAGCAGCATTGTTCAC	(zostera_marina_Chr01_5487159)	3.0	1952.0	0.0015368852459016																				5.33458e-56	0.416285	1952.0	48.0	1.37868	0.574283	0.54252	3.963803771612147e-52	True	54M
TCGAACTATAGTCCTCTTCTTCTTCTT	GTTGTTGTTGTTGTTTTTCTCCTTGTA	(zostera_marina_Chr01_39331252)	28.0	5699.0	0.0049131426566064																				1.1532500000000002e-28	0.179834	5699.0	47.0	1.3352	0.260572	0.239165	4.460007051950096e-25	True	54M
TCGAACTATCAAATCCAAGAAAAAGAC	CATCATCTGGATGTGAGCTACTCATAT	(zostera_marina_Chr06_4444276)	1.0	401.0	0.0024937655860349																				1.95714e-21	0.628442	401.0	35.0	1.16396	0.493766	0.473815	5.852638533016577e-18	True	54M
TCGAACTCAATTGGTCCGGTAAACCGG	ACGCTGTCTGTGCTGACGTAGGTACCT	(zostera_marina_Chr02_34289359)	3.0	3781.0	0.0007934408886537																				2.71712e-16	0.16311	3781.0	48.0	0.875543	0.17535	0.158953	6.45646693160648e-13	True	54M
TCGAACTCACTGTAGAACAACTTCATG	AATTCGCCCATGTACCTCTCTTCCAAC	(zostera_marina_Chr05_18030082)	21.0	29398.0	0.0007143343084563																				0.0	0.335154	29398.0	48.0	1.37921	0.472787	0.455881	0.0	True	54M
TCGAACTGAACTGAAAACTGTATCAAA	CTGAAGTGTTTATTTGCTGTAGAAGTG	(zostera_marina_Chr03_38620004)	1.0	143.0	0.0069930069930069																				1.45681e-08	0.943651	143.0	10.0	1.06574	0.293706	0.293706	2.168007019291776e-05	True	54M
TCGAACTGAGGTGTGTTTCTGGCGAGC	ATCCCATCCCGTATGGGTTAAGTTCTT	(zostera_marina_Chr03_29446796)	1.0	527.0	0.0018975332068311																				7.60975e-10	0.398936	527.0	39.0	1.39522	6.22581	5.27324	1.238330205714057e-06	True	54M
TCGAACTGCAGTCTGGATCTCTCTAGA	TGTAATCGTCGGTCTCTTATTATACCT	(zostera_marina_Chr06_6178997)	5.0	8755.0	0.0005711022272986																				7.26405e-35	0.140788	8755.0	48.0	0.706286	0.131696	0.121759	3.3623413055367154e-31	True	54M
TCGAACTGGCCACTTATCGGGTTGTGG	AAGCCATCGTCAGCCAGACCGATGGTC	(zostera_marina_Chr03_27828705)	3.0	4639.0	0.0006466910972192																				4.3662e-174	0.583903	4639.0	48.0	1.31335	0.542143	0.517137	1.1755973237742504e-169	True	52M2S
TCGAACTTCCGGTACTCCGGTCACCGG	AAAGATTTCGACTGGCTGGTACCACAG	(zostera_marina_Chr04_341255)	3.0	3659.0	0.0008198961464881																				2.38972e-19	0.163481	3659.0	40.0	1.04761	0.849139	0.835474	6.542938644441011e-16	True	54M
TCGAACTTCTCTGCAACGACCAAAGCT	TTGGAGTTATCCGGCTTGTCGCAGGAA	False	11.0	15541.0	0.000707805160543	-	Remorin_N	PF03766.16	0.032	18.2	0.1	0.032	18.2	0.1	1.0	1.0	0.0	0.0	1.0	1.0	1.0	0.0	-	-2.0	0.0	0.380864	15541.0	48.0	1.34913	0.555627	0.531369	0.0	True	7S40M7S
TCGAACTTCTCTTGGTCGCCATCGGCA	ACAAGTCCAAGACGATCGAAGAATCCA	False	3.0	681.0	0.0044052863436123																				1.58195e-26	0.347369	681.0	15.0	1.62878	0.472834	0.450808	5.708951028914932e-23
TCGAACTTGCGTCCCTTGGAGCGCACG	TACGGCTTGACGGAGTCGTGGGGGTGG	False	20.0	1223.0	0.0163532297628781	-	Ribosomal_L18	PF17135.7	0.72	13.2	0.1	0.72	13.2	0.1	1.0	1.0	0.0	0.0	1.0	1.0	1.0	0.0	-	-2.0	3.36749e-34	0.638404	1223.0	18.0	2.34164	3.14146	2.94849	1.5305787338982474e-30
TCGAACTTTTCTTGGTCGCCATCAGCG	CCCAGGCCAAGAGGATCGAAGAATCCA	False	1.0	69.0	0.0144927536231884																				8.31389e-12	1.0	69.0	4.0	1.76474	2.47826	2.47826	1.537182218088579e-08
TCGAACTTTTCTTGGTCGCCATCGGCA	ACAAGTCCAAGGGGATCGAAGAATCCG	False	29.0	1167.0	0.0248500428449014																				8.687959999999999e-20	0.653072	1167.0	19.0	3.28905	1.92031	1.91345	2.426377018109122e-16
TCGAAGAAATGCAGGCAAGCAATCTCC	CACCCCCGAATTGTTCCTCAATGTGTG	(zostera_marina_Chr03_26099308)	3.0	2498.0	0.0012009607686148																				4.10622e-47	0.359487	2498.0	47.0	1.26145	0.381505	0.370296	2.552176891374064e-43	True	54M
TCGAAGAACGGCGGATGTGGTGGTCAC	GGAGGAAGTCGCAGGGGAACAGGTTAA	(zostera_marina_Chr03_23392265)	1.0	328.0	0.0030487804878048																				1.70985e-15	0.555397	328.0	31.0	1.20635	0.60061	0.588415	3.900888947407872e-12	True	54M
TCGAAGAACTGCTCTGCATATGCGACT	GAGACCGGGTCTCGACAGTCGTCGGGA	False	1.0	398.0	0.0025125628140703																				6.05543e-12	0.429029	398.0	38.0	1.78586	1.83166	1.56281	1.1291241638711925e-08	True	39M15S
TCGAAGAACTTCTTTATTCGTTCTTCC	TCTTCTTCCTCTTCCTCTTCTTCTTCG	(zostera_marina_Chr01_2460724)	2.0	601.0	0.0033277870216306																				2.26765e-16	0.477139	601.0	21.0	1.62938	0.579035	0.575707	5.40853606966761e-13	True	53M1S
TCGAAGAAGATTGAGACATTTTAGGAA	GCACCACTGGGACTGGGACTGGGGCTG	(zostera_marina_Chr01_42064706)	3.0	2921.0	0.0010270455323519																				6.157119999999999e-143	0.520311	2921.0	48.0	1.3868	0.469017	0.453954	1.3199903067112716e-138	True	54M
TCGAAGAAGCTTTAACTCACGTAGAGT	TCTAAGAGCATCAACATGATTTTGAAA	(zostera_marina_Chr03_1177910)	1.0	738.0	0.0013550135501355																				4.44849e-23	0.437617	738.0	47.0	1.34691	0.607046	0.579946	1.4190160564599545e-19	True	54M
TCGAAGAAGTTGGGGAAGAGGGTAACT	GATGGATACGGATTTCTTCGTTCTTAG	(zostera_marina_Chr05_21227920)	1.0	284.0	0.0035211267605633																				1.90934e-20	0.652493	284.0	23.0	1.20102	1.20423	1.20423	5.4857497182835804e-17	True	54M
TCGAAGAAGTTTCTAATGCCGTCTTCT	GTGATGTTCTTGGGCAAATTGCCGATG	(zostera_marina_Chr02_5082596)	1.0	162.0	0.0061728395061728																				3.72515e-06	0.499161	162.0	18.0	1.40772	0.41358	0.41358	0.0046191747320757	True	54M
TCGAAGAATCCAAGAGGAGGCTGGGCA	CCCAATTCGTCTTCGAAAGCCTTCAAA	False	3.0	1109.0	0.0027051397655545																				5.43344e-26	0.475432	1109.0	11.0	1.89109	3.35618	3.33093	1.925891644629197e-22
TCGAAGAATCCAAGAGGAGGTTGGGCA	CCCAATTCCGATTCGAAAGCCATGTCA	False	22.0	2172.0	0.0101289134438305																				8.89677e-48	0.698064	2172.0	30.0	2.63542	1.61464	1.5907	5.609373630837477e-44
TCGAAGAATGTACTTTGGGTTTACAGA	GTTCATGGCTGTTTTACTTGCTTCATC	(zostera_marina_Chr03_23388966)	4.0	3155.0	0.0012678288431061																				2.97014e-133	0.498402	3155.0	48.0	1.48604	0.546751	0.544532	5.873695494548402e-129	True	54M
TCGAAGACCCCGGACCGCAGTTGGGGA	CGACATGGAGGAGTTCAACAAAATCAG	False	3.0	1881.0	0.0015948963317384																				1.73652e-62	0.353425	1881.0	48.0	1.41911	0.58958	0.553429	1.4491649908534644e-58
TCGAAGACCGCATTCCTTTACTGGCAT	TTTGAACTCCGGACTCATCTCCGCTTC	(zostera_marina_Chr01_36260293)	1.0	521.0	0.0019193857965451																				6.85277e-06	0.353347	521.0	37.0	1.06709	0.368522	0.330134	0.0083202774620367	True	54M
TCGAAGACCGGGGTACTACTGCTGTCT	GGTGATACTTCTCTAGTGCACCAAGTC	False	3.0	1078.0	0.0027829313543599																				1.18955e-24	0.307121	1078.0	44.0	1.27369	0.821892	0.706865	4.0205228292724e-21	True	36M18S
TCGAAGACGGCGATCTTCTGGAATATC	GACATTGATAAGCAAAGGTGAGATTTA	False	42.0	37560.0	0.0011182108626198																				0.0	0.282028	37560.0	48.0	1.39501	0.37681	0.359531	0.0
TCGAAGACTACGACAGTGTGTGTTTGT	CCACGGAGCTCTCGTGCGGCCACTAGT	(zostera_marina_Chr02_2367656)	1.0	646.0	0.001547987616099																				2.58949e-16	0.445076	646.0	41.0	1.23365	0.416409	0.416409	6.159176777496032e-13	True	54M
TCGAAGAGACGGAAAACTCGAGGTTTT	TTTCGGTGTGTTTGGGTAAAGAAGGGG	(zostera_marina_Chr06_2028314)	2.0	589.0	0.0033955857385398																				4.57533e-08	0.254697	589.0	43.0	1.1444	1.67572	0.624788	6.560528886419967e-05	True	54M
TCGAAGAGCACGAACCCAATCGTGAGA	ATCTAGGAATGAGGTCATGATATCCTT	(zostera_marina_Chr05_26666955)	1.0	211.0	0.0047393364928909																				4.23967e-08	0.567349	211.0	20.0	1.2392	0.350711	0.350711	6.094375290105211e-05	True	53M1S
TCGAAGATAAGACAAGAACTAGATAGA	TACATCGAACGATATATATCGGAAGAA	(zostera_marina_Chr05_27897486)	1.0	486.0	0.0020576131687242																				9.87452e-36	0.700388	486.0	31.0	1.17252	3.88889	3.8786	4.6762960601301156e-32	True	29M4D25M
TCGAAGATAATCGGAGTGTGCAGCAGC	TAGATGATGTCGGGCCTGAACTGCTTT	(zostera_marina_Chr03_39218905)	1.0	413.0	0.0024213075060532																				2.0562500000000001e-19	0.551087	413.0	33.0	1.24936	0.414044	0.414044	5.646196184591307e-16	True	54M
TCGAAGATAGAAACCTCACTCTCACCG	TCACCGTCCCCGTCACCGACACTGGGA	(zostera_marina_Chr06_3270746)	12.0	6636.0	0.0018083182640144																				2.7585900000000003e-214	0.428912	6636.0	48.0	1.77453	1.82098	1.80817	9.47796099718144e-210	True	54M
TCGAAGATCTTGAACCGACGTTCCTTG	CACACGATACTTGGCCATTAGGGCGTC	(zostera_marina_Chr01_39716157)	2.0	820.0	0.0024390243902439																				1.87256e-21	0.515456	820.0	41.0	1.36988	0.570732	0.563415	5.604337382078702e-18	True	46M8S
TCGAAGATTAAGACGCGATCTTTCATA	GCTATTGCGTTCAAAGGGCCAAGGTTT	(zostera_marina_Chr04_28151461)	1.0	837.0	0.001194743130227																				2.3242e-23	0.423661	837.0	43.0	1.34845	0.553166	0.516129	7.492005536920071e-20	True	54M
TCGAAGATTCCTGAGCAAGCTTCTCGA	AAATATAATTGATAAAACTATTCATGA	(zostera_marina_Chr01_30159715)	2.0	2233.0	0.0008956560680698																				2.57892e-17	0.19688	2233.0	47.0	1.25974	0.508733	0.473354	6.43735555029086e-14	True	54M
TCGAAGCAAGTCATCTTGATGCAAAAC	TTCCTTCTCAAGCAGAAGCTCGGCAAT	(zostera_marina_Chr01_30375588)	2.0	2785.0	0.000718132854578																				3.9175e-66	0.324001	2785.0	48.0	1.16897	0.370916	0.358348	3.472448970799157e-62	True	54M
TCGAAGCCAATTCATGATGATAGGCGG	CATGATAAGGAAGTAGAGGAAAACAAA	False	2.0	3550.0	0.0005633802816901	-	NdhL	PF10716.12	0.017	19.0	2.5	0.017	19.0	2.5	1.0	1.0	0.0	0.0	1.0	1.0	1.0	0.0	-	-1.0	3.51069e-137	0.46776	3550.0	48.0	1.70035	0.578873	0.565352	7.176700297370177e-133	True	24M99N30M
TCGAAGCTACTGCTACATATGGCTCAT	TCATTTGAGACAGAGCTAATAAGATTG	(zostera_marina_Chr01_11548273)	1.0	363.0	0.0027548209366391																				5.26739e-30	0.64331	363.0	35.0	1.74415	0.630854	0.630854	2.1228118733694591e-26	True	54M
TCGAAGCTGGAACTATTACAATTTAGC	AAGCATTCACATCAGAATGGAATAAGA	(zostera_marina_Chr03_36950626)	2.0	2042.0	0.0009794319294809																				1.71254e-53	0.414242	2042.0	48.0	1.20699	0.39569	0.372674	1.2141792069493731e-49	True	54M
TCGAAGCTTCGGAGCTCTTGCTTCTCC	TCTTCTGATAACTCAAAATTTGGCTAT	(zostera_marina_Chr01_36924375)	4.0	1872.0	0.0021367521367521																				2.53622e-06	0.179678	1872.0	48.0	0.964312	0.192308	0.176282	0.0031871366566865	True	52M2S
TCGAAGCTTGGTTGTCAGAAAATCCAA	ACATGCTGCAAGTTACTTTAGCATGGA	(zostera_marina_Chr06_916366)	2.0	2281.0	0.0008768084173608																				1.09508e-75	0.444153	2281.0	48.0	1.25266	0.500658	0.491451	1.1249186244567209e-71	True	54M
TCGAAGCTTTCCATAACACTGATGAGA	AATTTTAAGCAGAGAAAGTAATAATCT	(zostera_marina_Chr01_103338)	1.0	374.0	0.0026737967914438																				8.18523e-16	0.527552	374.0	35.0	1.20901	0.529412	0.5	1.8986120766218586e-12	True	54M
TCGAAGGACATCTTCATGGCGGAGGAG	GACTTCGCCTGGGTGGAGAGGGCAGCG	False	1.0	109.0	0.0091743119266055																				1.02642e-08	0.726727	109.0	5.0	2.66514	4.06422	4.01835	1.544030104807771e-05
TCGAAGGACGAGAAATCTTCGACTTAG	TCTCAACCGGCGCCTTTCGCTTCAAAT	False	14.0	16427.0	0.0008522554331283																				0.0	0.329582	16427.0	48.0	1.37236	0.491143	0.482498	0.0	True	54M
TCGAAGGATGAATCCATCGCCCAGTAA	TTCGTTCCTCCAATACAGCATCAACAA	(zostera_marina_Chr01_30851504)	6.0	5289.0	0.0011344299489506																				1.4493e-16	0.131216	5289.0	48.0	0.781259	0.13651	0.129136	3.490542661694071e-13	True	54M
TCGAAGGATTGGAATTGGTTTGGGGAC	TATAGAGAGGATACGATTGAGGCTGAG	(zostera_marina_Chr01_27602225)	1.0	1372.0	0.0007288629737609																				2.52488e-14	0.299313	1372.0	47.0	1.09084	0.375364	0.349125	5.413541535588994e-11	True	54M
TCGAAGGGAGACACGGCTTTGCAGTTT	ACGAACAAGTACTGTCCACTTTTGTAC	(zostera_marina_Chr02_38527301)	1.0	1120.0	0.0008928571428571																				2.9576599999999995e-39	0.419365	1120.0	43.0	1.18746	0.375893	0.375893	1.5304388128364504e-35	True	54M
TCGAAGGTCTAAAACAAAGGATTTTAC	ATGGTTATGTTGTAATGCTTCAATAGC	(zostera_marina_Chr03_32082854)	1.0	269.0	0.0037174721189591																				3.43536e-11	0.499391	269.0	25.0	1.14273	0.327138	0.327138	6.10879813697532e-08	True	54M
TCGAAGGTGGGTCTGTATGGGGTTGAT	GAGTTTAGGTGCGGGTTTCTCATCTAT	(zostera_marina_Chr05_6756742)	2.0	2574.0	0.0007770007770007																				2.56713e-25	0.307252	2574.0	27.0	0.901761	0.220668	0.207848	8.884444903542739e-22	True	54M
TCGAAGGTGGTATTCACATATATGATT	GGATTGTCCGGTTCAGTTGAATCAAAA	(zostera_marina_Chr05_27716222)	3.0	4042.0	0.0007422068283028																				3.35654e-133	0.39368	4042.0	48.0	1.26607	0.440129	0.428253	6.633138351369209e-129	True	54M
TCGAAGTAAAACCCTCGCCATTCCTAT	GCCTTCAAAATCGAAATCTAAAACAAA	(zostera_marina_Chr02_3635389)	17.0	1079.0	0.015755329008341																				6.91032e-17	0.419816	1079.0	41.0	2.57312	7.11863	6.20482	1.689953321848353e-13	True	54M
TCGAAGTAACTTAGAACTTGGAAAGAT	CAGAAAGATGTATTTAGTCTTAACAAG	(zostera_marina_Chr01_22608212)	1.0	801.0	0.0012484394506866																				1.54587e-19	0.412011	801.0	45.0	1.1286	0.468165	0.468165	4.267345277690896e-16	True	54M
TCGAAGTCGGCTTCAAAGTCGGCATCG	AAGTCGGCATCGAGAGGGTTTTCGGCG	(zostera_marina_Chr01_28706081)	3.0	3370.0	0.0008902077151335																				3.74341e-46	0.363655	3370.0	48.0	1.00375	0.300593	0.268843	2.276328275233563e-42	True	54M
TCGAAGTGATAAACGGAGAGGGATCGA	TCCGTGCGCGATGTGAGAAGAAGAAAC	(zostera_marina_Chr05_655514)	1.0	381.0	0.0026246719160104																				1.9502e-06	0.363433	381.0	30.0	0.891937	0.582677	0.582677	0.0024717824875941	True	2S52M
TCGAAGTGATCTACCCTTGAAAGTCTG	CGATAGCAGGCTAACAGAGGGCATATG	False	1.0	530.0	0.0018867924528301																				9.63474e-09	0.516083	530.0	16.0	0.704384	0.139623	0.133962	1.4522397799645606e-05
TCGAAGTGCTCAAGCTCAACTAATTTC	TCAAACTCAATCGGAATCTCACCCACG	(zostera_marina_Chr05_8560500)	2.0	2206.0	0.0009066183136899																				6.30688e-09	0.229705	2206.0	48.0	0.84316	0.148232	0.143699	9.631138123929911e-06	True	54M
TCGAAGTGGATCGAGTACTCGATTTTT	TCCCCTGTCGGAGACGTGACCACGACC	(zostera_marina_Chr05_22621907)	4.0	292.0	0.0136986301369863																				5.8026e-17	0.784742	292.0	11.0	2.44376	1.17466	0.777397	1.4242371370133773e-13
TCGAAGTTATAATGATAAATTAGTCAC	AGGCTAACACATATTGACATACATTCA	(zostera_marina_Chr05_7149358)	1.0	503.0	0.0019880715705765																				2.16187e-21	0.646863	503.0	33.0	1.10294	0.306163	0.306163	6.4531718173355814e-18	True	54M
TCGAAGTTGTAAACTTTACTTCTTTGG	AGAGTTGGCAATTCACCTACTTCCGAG	(zostera_marina_Chr03_21214183)	25.0	34850.0	0.0007173601147776																				0.0	0.321826	34850.0	40.0	1.1645	0.280201	0.267604	0.0	True	2S52M
TCGAAGTTTAAGATCAAGAGAACAATC	ACTGGATAAAGAGCCTGCACGACCAGG	False	1.0	832.0	0.001201923076923																				5.57945e-15	0.241075	832.0	36.0	0.944462	0.213942	0.213942	1.2392130370963127e-11	True	13M65N41M
TCGAATAAATGAAATTTAATTTAATTT	AATTAATTGGTCATGACGGAATCAACA	(zostera_marina_Chr03_1792844)	1.0	834.0	0.001199040767386																				5.51752e-51	0.669107	834.0	30.0	1.13373	5.6295	4.3777	3.7237141397601527e-47	True	54M
TCGAATAAATTGGCTTTCAGATATTCT	GCAGCACGAGATCCTCCATGATAATCA	(zostera_marina_scaffold_113_126719)	4.0	3024.0	0.0013227513227513																				2.0346e-13	0.146883	3024.0	48.0	1.35411	0.321759	0.286376	4.1452854307636863e-10	True	54M
TCGAATAACCAATGGATAGATTTCGTG	TACCAGGCTATCACTGTCTATGGCTGA	False	2.0	1745.0	0.0011461318051575																				5.2327e-33	0.430923	1745.0	28.0	1.72563	1.01089	0.991404	2.2998088711174013e-29
TCGAATAAGACCACTCCATAACTCCAT	ACGACGCTTTTGACCGTAAGACGTCCC	(zostera_marina_Chr01_29701489)	2.0	2979.0	0.0006713662302786																				8.78239e-92	0.387282	2979.0	48.0	1.25669	0.509231	0.500504	1.1230002152891717e-87	True	54M
TCGAATAAGACGGAAGCGAAATCAGAG	AGAAGAAGAAGAAGAGGAGGAGGAGTA	(zostera_marina_Chr06_2793694)	1.0	624.0	0.0016025641025641																				5.9172e-10	0.295117	624.0	42.0	0.8097	1.23718	1.08494	9.700250332932111e-07	True	54M
TCGAATAAGCTCCTGGAGCTTTAGCAT	AACACGCTGACGCACTGTAACAGGATT	(zostera_marina_Chr01_24664861)	1.0	1014.0	0.0009861932938856																				7.587200000000001e-33	0.442066	1014.0	36.0	1.15515	0.376726	0.363905	3.3203770233429076e-29	True	52M2S
TCGAATAATCTGTTGAATTATGTTCCG	TTTTACTAGATATCTATAGTTTTTCTT	(zostera_marina_Chr03_31820067)	5.0	7492.0	0.0006673785371062																				1.54433e-71	0.211539	7492.0	48.0	0.907768	0.229845	0.196476	1.490179499041952e-67	True	53M1S
TCGAATACAACAAATATGCAGATGAAA	ACTCTCCCTGTATTCAAATTTAAAACT	(zostera_marina_Chr06_19950676)	1.0	447.0	0.0022371364653243																				1.3720500000000001e-18	0.573759	447.0	39.0	1.1512	0.458613	0.458613	3.634005024654319e-15	True	54M
TCGAATACGGCTCAGAGTAGGAAGAGA	CAGTCAGCGAATCGTTCTCCGTTGTCG	(zostera_marina_Chr04_32436307)	2.0	2932.0	0.0006821282401091																				3.20024e-08	0.122943	2932.0	48.0	0.622924	0.119372	0.0975443	4.641371110925787e-05	True	54M
TCGAATACGTGAGTGGCATCAGTACGA	TCGTCATGAAAGCCGGCACCGCCTGCT	(zostera_marina_Chr01_24151901)	2.0	1382.0	0.0014471780028943																				6.78853e-58	0.480952	1382.0	47.0	1.38143	0.437771	0.436324	5.226627297074167e-54	True	54M
TCGAATACTTTCCTTCTTTGTTTCACT	CCAGAACCGATCGTCTACTGGCAACCA	False	1.0	1023.0	0.0009775171065493																				5.7954e-89	0.7898	1023.0	16.0	1.34042	0.44477	0.439883	7.152427345921228e-85
TCGAATAGAAGCGCCAAATTAGACCAT	ATGAAGGCAATAAGCATGGCCATAATC	(zostera_marina_Chr03_946510)	2.0	3395.0	0.0005891016200294																				6.53063e-22	0.185531	3395.0	46.0	0.785581	0.175847	0.156406	1.990678914536569e-18	True	54M
TCGAATAGCTTAAAATACACACACACA	CACACCCCGGACATAGATTAGACACAC	(zostera_marina_Chr03_29958372)	88.0	24322.0	0.0036181235095798																				9.48018e-215	0.390436	24322.0	20.0	1.9944	1.37004	0.822424	3.264942322940386e-210	True	54M
TCGAATATACATCACTACATGCAAAGA	TCCCCTTCACCCCTTGACCCGTTCCAC	(zostera_marina_Chr01_28673527)	5.0	2665.0	0.0018761726078799																				9.6093e-48	0.315479	2665.0	47.0	1.48552	0.414634	0.388743	6.05432682437099e-44	True	54M
TCGAATATATAATACCGAATATCATAG	TCAGTTAAGGTTAGATAAAGAACTTTG	(zostera_marina_Chr01_1253247)	1.0	2003.0	0.000499251123315																				4.54841e-64	0.412191	2003.0	48.0	1.15052	0.497753	0.49326	3.8969294263117335e-60	True	54M
TCGAATATCCATTGATCAACCGATATA	TTGAAGAATGTTTCATTTTGAGTAAAG	(zostera_marina_Chr04_29151003)	1.0	508.0	0.0019685039370078																				1.86209e-08	0.313194	508.0	24.0	1.06074	0.316929	0.259843	2.748604864684792e-05	True	12S42M
TCGAATATCCCAATCAAGATCCAATTG	TCGAGTTCATGGAGTGCAGTATTAAGA	False	2.0	861.0	0.0023228803716608																				7.53038e-20	0.382716	861.0	29.0	1.26654	0.585366	0.479675	2.1089146649255404e-16	True	34M71N20M
TCGAATATGACTCTGTAGTGATAGGCT	TATTTCGATGTGGGGGTGTTATGTGGG	(zostera_marina_Chr04_22098787)	1.0	1913.0	0.0005227391531625																				3.51514e-33	0.375352	1913.0	43.0	1.425	1.04339	1.01934	1.553236135985975e-29	True	54M
TCGAATCAAATTCAACCTCCGTTCATT	ATCATCATATGACCTTCCCGTATTAAC	(zostera_marina_Chr03_34817858)	1.0	221.0	0.004524886877828																				5.4262e-12	0.525506	221.0	23.0	1.06628	0.348416	0.321267	1.014900908168344e-08	True	54M
TCGAATCAAATTCCTGTCCTTGGGATT	TTTGGCTAGAGTAACCCAGCAACACAT	(zostera_marina_Chr05_6118334)	1.0	651.0	0.0015360983102918																				7.1681e-14	0.409134	651.0	32.0	0.970103	0.235023	0.208909	1.497913882883865e-10	True	2S52M
TCGAATCATGCTTGTGTGTTTGATGAT	GTTGTTAAGAAGAAGAAGAAAGAACAG	(zostera_marina_Chr06_18114785)	1.0	1507.0	0.0006635700066357																				2.21883e-13	0.221415	1507.0	44.0	0.920869	0.414731	0.412077	4.5106968618637637e-10	True	47M7S
TCGAATCATTCAGATTTCAGAGGAGGA	GGAAGAAGAAGAAGAAGAAGAAAGTTT	(zostera_marina_Chr03_516968)	3.0	1339.0	0.0022404779686333																				3.6261599999999996e-39	0.437942	1339.0	48.0	2.07336	1.93876	1.61987	1.8720693541596427e-35	True	54M
TCGAATCCATACTATTTTTCTTTTGCA	TCAACAATGGTGAATCCTTCTTACACC	(zostera_marina_Chr03_36046315)	4.0	5645.0	0.0007085916740478																				1.43658e-105	0.309982	5645.0	48.0	1.29633	0.465722	0.447298	2.1567486408247628e-101	True	52M2S
TCGAATCCCAGCATGACCGGTGGTCTT	CGATACAGTGAACAACATGATATAATG	(zostera_marina_Chr06_3418817)	1.0	570.0	0.0017543859649122																				2.59465e-17	0.434876	570.0	32.0	1.31588	0.482456	0.482456	6.475793415610377e-14	True	54M
TCGAATCCCCGACGAAACGTTGGAAGC	GCCACCTCGAGTCTTCTTATTGCCTCT	(zostera_marina_Chr01_3070488)	2.0	913.0	0.0021905805038335																				2.1363e-40	0.487869	913.0	45.0	1.44884	0.58598	0.54655	1.1369196881978054e-36	True	54M
TCGAATCCCTAACCCCGATCACAGAGG	CTCCCTCCGTAACTCCGTCACATGTCG	(zostera_marina_Chr01_24400172)	1.0	198.0	0.005050505050505																				2.28096e-07	0.506605	198.0	23.0	1.18012	0.444444	0.444444	0.0003105959215066	True	54M
TCGAATCCGACATTCTTCTTCTCAAGA	AATTTAATAACCAAATCGAATCCTAAA	(zostera_marina_Chr01_7642944)	1.0	89.0	0.0112359550561797																				3.0765e-07	0.755051	89.0	11.0	1.62391	0.775281	0.606742	0.0004147697870068	True	39M15S
TCGAATCCTCGATTCTTCATGAAGATA	TGCTATACCTCTTGCTGTCTCCACACA	(zostera_marina_Chr05_4421025)	3.0	3295.0	0.0009104704097116																				1.0926e-37	0.308344	3295.0	47.0	1.24208	0.355083	0.345372	5.4381248744372215e-34	True	54M
TCGAATCGACCTCGCCGGTGGGTGCTG	GGCGAGTTCCCAGAGTCACTGATACGT	(zostera_marina_Chr06_12407712)	5.0	4112.0	0.0012159533073929																				2.14403e-06	0.14424	4112.0	48.0	1.31433	0.406615	0.390321	0.0027093233761353	True	54M
TCGAATCGTTCCTCGTCGGCACCATTG	AGCAGACCCAGAGGATCCCAAAGTCCA	False	2.0	425.0	0.0047058823529411																				6.898750000000001e-30	0.771622	425.0	8.0	1.90092	2.55294	2.55294	2.770163271415037e-26
TCGAATCTCAGATTTTTGTTTGGCCGA	ACCTCTGAAATTTTGGAACCGTGGATT	(zostera_marina_Chr05_26458412)	1.0	225.0	0.0044444444444444																				2.69446e-12	0.691176	225.0	23.0	1.35902	0.84	0.564444	5.1349303630749795e-09	True	54M
TCGAATCTGGATGGTAGTTTTGGTACC	TATATATTCTCAAATATATCGACATGA	False	1.0	997.0	0.0010030090270812																				1.44788e-25	0.456677	997.0	36.0	1.21966	0.448345	0.409228	5.055666423284176e-22	True	17S37M
TCGAATCTTGGTGAAGATAAAGGAGAC	CTCTAGCGATTACTATGATGATTTCGA	(zostera_marina_scaffold_150_93810)	4.0	3391.0	0.001179593040401																				5.04401e-19	0.173594	3391.0	48.0	1.8542	0.47862	0.452669	1.3620443552574392e-15	True	54M
TCGAATGAAAGGAGACGGTCGATAGGT	TTCGACGTCAGAGATGAGGTTGTGATT	(zostera_marina_Chr03_2119568)	2.0	909.0	0.0022002200220022																				2.32962e-21	0.395148	909.0	45.0	1.22761	0.490649	0.444444	6.945666233161559e-18	True	54M
TCGAATGAACAAAAGTGATATAGAATC	CTTTCGCGCGAAGAATCTTCGCAAATT	(zostera_marina_Chr04_658613)	1.0	1632.0	0.0006127450980392																				1.02242e-69	0.517243	1632.0	24.0	1.17097	0.49326	0.479167	9.596766841925228e-66	True	1S53M
TCGAATGAAGGAATTGGTATTGTCCTT	TTTCGAAAATATGTTTTCCTATTTTCA	(zostera_marina_Chr06_5233972)	1.0	177.0	0.0056497175141242																				4.36872e-08	0.594286	177.0	22.0	1.21944	0.463277	0.423729	6.27420816545351e-05	True	16M1D38M
TCGAATGACCCAATAAGAAATTCCTAA	AGAGGTCGAAGCACCGAGAAAAATTAC	False	2.0	2124.0	0.0009416195856873																				5.14727e-68	0.44307	2124.0	48.0	1.28137	0.509416	0.48258	4.703849185656189e-64	True	32M91N22M
TCGAATGATATACCAGAACCACATAAA	TCGCAGGAAGCCTAGAACCCTGGACCT	(zostera_marina_Chr04_1406534)	1.0	234.0	0.0042735042735042																				3.96303e-06	0.463509	234.0	24.0	1.23024	0.41453	0.41453	0.0049039938828548	True	54M
TCGAATGGACCCTTTCCGGTGACGATG	GCTTGAACGTAGAAACCGAACATGGAG	(zostera_marina_Chr04_27953236)	1.0	256.0	0.00390625																				2.39899e-08	0.451309	256.0	24.0	1.37541	0.457031	0.445312	3.511749450007656e-05	True	54M
TCGAATGTTCCTAACCAAACTCTAGCT	CCGTTCTTAGCTGGATCTCTTATATCA	(zostera_marina_Chr06_2994638)	5.0	5122.0	0.0009761811792268																				5.7529e-176	0.430994	5122.0	48.0	1.44602	0.475205	0.456658	1.567523895195959e-171	True	54M
TCGAATTAATCCACATGCTCCGCCGCT	TGTGGGGCCCCCGTCAATTCCTTTGAG	(RF_all_CP011541.1/726047-727567_888)	2.0	1083.0	0.0018467220683287																				9.72505e-20	0.477036	1083.0	29.0	1.4563	0.573407	0.506925	2.709959922829454e-16	True	54M
TCGAATTAATGGAGGAGGTTGTTCAAG	CAGTGGGAAGAGGGGAGGGAAGTTAGA	(zostera_marina_Chr04_32965704)	1.0	464.0	0.0021551724137931																				1.22558e-06	0.320016	464.0	37.0	1.18733	0.446121	0.407328	0.0015780798914497	True	1S53M
TCGAATTAATTAGCATCGCTTCTGTCG	AATAACGTGTTATTATACTCCTTCCTA	(zostera_marina_Chr03_2509650)	1.0	1057.0	0.0009460737937559																				1.13688e-06	0.218304	1057.0	47.0	0.893628	0.242195	0.220435	0.0014677622922175	True	1S53M
TCGAATTATTTGTTTTGGCAATACGCA	TCAGAAGCATAGGCATGAAATTACATC	(zostera_marina_Chr03_34660509)	1.0	1229.0	0.000813669650122																				4.00843e-07	0.20936	1229.0	48.0	0.753562	0.135883	0.131001	0.0005354745217185	True	54M
TCGAATTCATGACAGATCTGATACGCC	GATCTCTTGTATGACATAAGACCAAAG	False	3.0	2196.0	0.0013661202185792																				4.34499e-63	0.436147	2196.0	48.0	1.30241	0.497268	0.456284	3.661613561701651e-59
TCGAATTCCGTCTCGTAGAACTTGAAA	CTTTTCCTCGGGTTCTCTCTCAATTTA	(zostera_marina_Chr02_4674710)	1.0	291.0	0.0034364261168384																				2.72053e-19	0.581624	291.0	31.0	1.16687	0.487973	0.487973	7.429647234631687e-16	True	52M2S
TCGAATTCTCCAACAGCAACCCCGCCA	GCACTAGCAGCTTCCTGGAGCAATAAG	False	1.0	432.0	0.0023148148148148																				1.71902e-12	0.409275	432.0	37.0	1.14403	0.520833	0.5	3.314185408795217e-09
TCGAATTGAGATACATTATTGGAATAT	CCTGAGGAGGCGCTTTCGTTAAAGATA	(zostera_marina_Chr01_42041676)	1.0	160.0	0.00625																				5.31116e-08	0.55	160.0	20.0	1.27321	0.5875	0.55625	7.579648502268592e-05	True	54M
TCGAATTTCATCAGTTCGAAATGCTGC	TTGGATCTCTCTTTTGAGAGCCTCGTC	False	3.0	2479.0	0.0012101653892698																				6.5950900000000006e-24	0.247953	2479.0	47.0	0.875253	0.223477	0.201694	2.168733169027377e-20	True	21M462N33M
TCGAATTTCCCAGAGTTTCCCAACAGC	GTCAATCATCGATGGTCGGTCATGACG	(zostera_marina_Chr04_5364698)	3.0	5356.0	0.0005601194921583																				5.83048e-184	0.416393	5356.0	48.0	1.28538	0.557132	0.534541	1.675741323255494e-179	True	54M
TCGAATTTCGAATATCCATTGATCAAC	CGAGATATATTGACGAATGTTTCAGGA	(zostera_marina_Chr04_29151017)	1.0	712.0	0.0014044943820224																				1.29828e-29	0.532005	712.0	45.0	1.68394	7.24157	2.65169	5.168881816682223e-26	True	3S21M2I28M
TCGACAAACACAATCATATATATTACC	TTCAACGAGCTTCTCAGCTAGCCTTTG	(zostera_marina_Chr02_1410349)	1.0	1034.0	0.0009671179883945																				9.59016e-29	0.405209	1034.0	47.0	1.16489	0.428433	0.428433	3.71828633143252e-25	True	54M
TCGACAAACTCGTGAATATCTCATTTG	GACCAGTTGATAAATTAAGCGATAAAC	(zostera_marina_Chr01_35443480)	2.0	1418.0	0.001410437235543																				1.17227e-55	0.45134	1418.0	47.0	1.35396	0.49859	0.485896	8.651758370242493e-52	True	54M
TCGACAAATCCTGCTTTCTTCGCCAGT	AAACTATATTCACTCTCAGTTCTCTTC	(zostera_marina_Chr03_25523674)	1.0	907.0	0.0011025358324145																				2.52274e-63	0.765583	907.0	25.0	1.19962	1.0	0.981257	2.132950228249537e-59	True	52M2S
TCGACAACAACGCTACCATTGAAACCG	GCAGTCTTAGCAATCAGCTTCAGTGGG	(zostera_marina_Chr03_31584626)	1.0	1206.0	0.0008291873963515																				1.57402e-30	0.467033	1206.0	36.0	1.00643	0.339138	0.309287	6.4452587274994675e-27	True	54M
TCGACAACAAGGTACGAGAAACTGGTA	CGAAAGTGTGATATAATTACAATCGAT	(zostera_marina_Chr04_27767739)	6.0	1876.0	0.0031982942430703																				6.53489e-12	0.233029	1876.0	34.0	2.04266	0.47548	0.460554	1.2160802417960328e-08	True	54M
TCGACAACGGAAGATGGAAGAGGACGG	AGAGTGATTTTGACCAGTGAGTGGAGC	(zostera_marina_Chr04_5363675)	2.0	2408.0	0.0008305647840531																				5.71445e-09	0.193662	2408.0	48.0	0.649766	0.146595	0.109635	8.752415822681938e-06	True	1S53M
TCGACAAGAATCTCTCTTTGTCTTTCC	GACGGAAGAAGACTGACAAGGATTATG	(zostera_marina_Chr02_38181489)	4.0	6861.0	0.0005830053927998																				8.89122e-174	0.397035	6861.0	48.0	1.67336	0.665938	0.660691	2.3888594852185602e-169	True	54M
TCGACAAGTACAAGACCCACGCCGCCG	CTATCTTTGGTTAATTCACAGCAAGTA	(zostera_marina_Chr01_2535379)	1.0	722.0	0.0013850415512465																				2.65407e-28	0.817662	722.0	14.0	1.16718	4.07895	0.529086	1.0147010358980198e-24	True	27M1D27M
TCGACAATAAAGGCTGCAGCGGAGATG	GTATGGAACCCTGAAGATCATTTGTCG	(zostera_marina_Chr05_31817053)	1.0	276.0	0.0036231884057971																				1.72945e-07	0.423701	276.0	26.0	1.14261	0.369565	0.333333	0.0002376741936948	True	54M
TCGACAATAATCGATTTGCTATAGTCA	TCTCTGTGAAAAGGTTGTTTGTGCTGA	False	9.0	534.0	0.0168539325842696																				4.69886e-37	0.732452	534.0	14.0	2.34946	1.10112	1.04494	2.30228970041109e-33
TCGACAATACATTGATGTGAGGAAGTT	ATAGATGTATCATGGTTGTTAGAGAGA	(zostera_marina_Chr06_2606498)	1.0	368.0	0.0027173913043478																				9.84363e-08	0.486166	368.0	35.0	1.06651	0.339674	0.339674	0.0001377428319693	True	54M
TCGACAATAGCGTTGCCGCCGCTAGAA	CCACCCCCACCACCACCAGCAGCAACA	(zostera_marina_Chr04_26136912)	4.0	1298.0	0.0030816640986132																				2.12587e-09	0.256049	1298.0	47.0	1.12874	0.276579	0.215716	3.357196419424522e-06	True	54M
TCGACAATATATTGGAAAAACATCTGC	TGTAGTGGGGGAAGAAGTATTTATGAC	(zostera_marina_Chr06_1195842)	1.0	630.0	0.0015873015873015																				1.90463e-08	0.418067	630.0	44.0	1.25818	1.10159	1.0381	2.809436270732148e-05	True	54M
TCGACAATGATTTCACCAGGTCCTCCA	TGGATAGTTGAAAAAGTTGGTAAACCA	(zostera_marina_Chr02_37134884)	7.0	10700.0	0.0006542056074766																				1.13286e-227	0.330522	10700.0	48.0	1.1406	0.314206	0.308224	4.1892229545048506e-223	True	54M
TCGACAATTTATTCTTTGCCAGTCCGA	TTAATCCAGATGATTTCCCAAATAATC	(zostera_marina_Chr03_24819044)	2.0	1893.0	0.0010565240359218																				1.04453e-60	0.479557	1893.0	47.0	1.25486	0.501849	0.481775	8.461405226304377e-57	True	54M
TCGACACAGCAATAACGTCCAAAGCAG	AAGCAACATCTACAACGTCTGCTCTCT	(zostera_marina_Chr03_32002870)	1.0	417.0	0.0023980815347721																				2.7985e-16	0.457926	417.0	39.0	1.22238	0.431655	0.42446	6.645685306251244e-13	True	54M
TCGACACATGAGTCATATCATTTTGGA	CGAAAGTTGAAATTCCAAAATCAGAGA	(zostera_marina_Chr06_26577152)	1.0	395.0	0.0025316455696202																				5.25469e-07	0.324979	395.0	25.0	0.744727	0.162025	0.162025	0.0006956135706673	True	54M
TCGACACATTTACACCGAGACTTTGTA	CATTTTATCTTCAACTCTGGATTAAGA	(zostera_marina_Chr03_27327595)	1.0	608.0	0.0016447368421052																				1.78874e-12	0.341294	608.0	47.0	1.20687	0.523026	0.523026	3.4449685403873638e-09	True	54M
TCGACACCATTATTATTAGCATTACCA	ACGTCTTCATCTTCATCCACTCCTTTA	(zostera_marina_Chr05_5747748)	4.0	1976.0	0.0020242914979757																				1.7615199999999998e-52	0.428378	1976.0	47.0	1.3997	0.540486	0.53087	1.224796916541104e-48	True	54M
TCGACACCTAGAACTTAACAAGACTAC	AATAATACAAACCGCTTCGCCCTTTCG	(zostera_marina_Chr05_24900625)	1.0	217.0	0.0046082949308755																				1.36701e-21	0.833243	217.0	19.0	1.22173	0.576037	0.548387	4.115314145603412e-18	True	54M
TCGACACGAGTCCGGTGTCCGGCCTTA	TCGCTTCAGTAAGCTCATCAACGACGA	(zostera_marina_Chr05_29548628)	4.0	3464.0	0.0011547344110854																				1.87599e-07	0.100556	3464.0	48.0	0.645988	0.106524	0.0935335	0.0002571307898832	True	54M
TCGACACGGTTTCGAACCTTTTCAAAA	TCCGAGATGGGGCAAGGATTAGTTATA	(zostera_marina_Chr02_2336645)	2.0	1931.0	0.0010357327809425																				2.59703e-20	0.336683	1931.0	27.0	1.00811	2.08182	0.411186	7.419327243753244e-17	True	54M
TCGACACGTTGTTTCCGATCACTGCAG	TCTCCCAACGACTACTCCAGTGGCGTG	(zostera_marina_Chr01_5314340)	2.0	1853.0	0.0010793308148947																				2.07903e-75	0.477992	1853.0	48.0	1.33647	0.534269	0.487858	2.1260758644370538e-71	True	30M1D24M
TCGACACTAAAGCTATTGAACGAAGCG	TTCTCACCTAAACTACACCATTTATAT	False	1.0	57.0	0.0175438596491228																				1.10744e-08	1.0	57.0	5.0	1.81664	4.50877	3.94737	1.6620086070568973e-05
TCGACACTACAGCTCACATGATCATAA	TACTAGAGATGTGTAGGTACATATAAA	(zostera_marina_Chr05_26589252)	2.0	1862.0	0.0010741138560687																				2.19994e-12	0.177612	1862.0	48.0	0.851458	0.176692	0.176155	4.2149710124364064e-09	True	52M2S
TCGACACTTTTATCTTTTAAGCATGAA	ATCATCAGATACATACTGCCTGGCATG	False	1.0	1228.0	0.000814332247557																				2.35341e-13	0.248644	1228.0	47.0	0.973493	3.95765	2.50081	4.777161386954397e-10	True	48M6S
TCGACAGAGCTTCAAGAGCGCCTGTGG	ACGCTGCGCCGACTTGGATTCTGACGG	(zostera_marina_Chr03_2230777)	4.0	5476.0	0.0007304601899196																				8.700320000000004e-153	0.423617	5476.0	48.0	1.28077	0.533236	0.525566	2.0175877326742128e-148	True	54M
TCGACAGATATGGCACCAGAGGCTGAC	AAATCATCATCCTCAACATCAGCTGCA	(zostera_marina_Chr01_35096714)	1.0	545.0	0.0018348623853211																				1.93354e-06	0.320026	545.0	37.0	1.10497	0.262385	0.262385	0.0024514928609473	True	53M1S
TCGACAGATCTTCTAGCTCCTTTAAAC	CCCCTCTTGTCTCCAGCCTGAGCTTTA	(zostera_marina_Chr06_1794559)	9.0	10778.0	0.000835034329189																				0.0	0.567302	10778.0	48.0	1.33669	0.493784	0.486083	0.0	True	54M
TCGACAGATGTGACGACGCACGGCGTC	CTCGTGGTTACCGTAGATGACGTTAAG	(zostera_marina_Chr03_28895282)	3.0	2175.0	0.0013793103448275																				4.07289e-06	0.140676	2175.0	48.0	0.738077	0.118621	0.110805	0.0050352077322733	True	54M
TCGACAGATTTCTAGGGCTTTTAGAGA	GAAGAGATCGGAGAGCACACGTCTGAA	False	1.0	247.0	0.0040485829959514																				5.25005e-15	0.711231	247.0	19.0	1.33087	1.44939	1.34413	1.1674907725470963e-11
TCGACAGCACGACGACAATTATAAGCA	ACTTGTTGAATTCAAGAGGAAGCACTC	(zostera_marina_Chr01_1076076)	1.0	928.0	0.0010775862068965																				4.03794e-22	0.325277	928.0	43.0	1.01737	0.318966	0.303879	1.2410652399063245e-18	True	54M
TCGACAGCACTATTCTGGCCTCGTCGG	TTCGATGCACCATTACAAGCCACTGAG	(zostera_marina_Chr06_28263846)	1.0	551.0	0.0018148820326678																				1.0971e-15	0.495976	551.0	41.0	1.18052	0.439201	0.439201	2.5276706194662896e-12	True	54M
TCGACAGCCAAGTTGATAACTGTAACT	TGGGAGAAAACAGCTGTTGTTTGACTG	False	19.0	1887.0	0.0100688924218335																				6.46045e-07	0.15782	1887.0	48.0	2.38005	4.27133	4.16905	0.0008496589448238	True	43M239N11M
TCGACAGCCACTTTTGCGCAGGTTTTG	CCGGTGACCTCTTTAGCTGTACAGGTT	(zostera_marina_Chr01_38383338)	2.0	1618.0	0.0012360939431396																				8.91934e-07	0.174487	1618.0	47.0	0.828145	0.185414	0.15204	0.0011608324947976	True	54M
TCGACAGCGCATACGAAACCAAGGGTG	ACGGCACAGATCAAGTTACAGAAAAGT	False	1.0	311.0	0.0032154340836012																				2.66387e-09	0.476457	311.0	6.0	1.75106	0.681672	0.681672	4.1786388815742265e-06
TCGACAGCTTCTATATCATGATAAGTC	ACTTTAACACCAAGAATATGCTTATAA	(zostera_marina_Chr03_308351)	1.0	615.0	0.0016260162601626																				8.74103e-25	0.492212	615.0	40.0	1.14475	0.513821	0.437398	2.9685634174093576e-21	True	54M
TCGACAGTAATATAATATCTTCTCCTC	CTCCACCTACTCCGACGTATCCCAAGT	(zostera_marina_Chr03_31187098)	5.0	2507.0	0.0019944156362185																				1.22224e-09	0.168184	2507.0	45.0	0.875161	1.10929	0.431592	1.9618075965390183e-06	True	54M
TCGACAGTCTGTATCTCAGCCGATACC	GATGCCGTCTGACGGAGAATCTGAGAG	(zostera_marina_Chr05_20695787)	3.0	1574.0	0.0019059720457433																				4.40237e-09	0.165739	1574.0	46.0	1.18286	0.207116	0.207116	6.800498593272167e-06	True	54M
TCGACAGTTTTTAGAACACTGGCACAT	CGAGTTACACCAGCAGCAGCGGAACCA	False	1.0	1422.0	0.00070323488045																				2.86909e-22	0.296983	1422.0	48.0	1.17737	0.335443	0.331927	8.867298796901085e-19	True	17S37M
TCGACATATCACTATAGAAAGCTGAAT	TATCTTCTTGTGGTTCACCGGGAAGAG	(zostera_marina_Chr03_1725038)	2.0	2620.0	0.0007633587786259																				5.04502e-50	0.492338	2620.0	21.0	0.994822	0.24771	0.23855	3.341187372960568e-46	True	54M
TCGACATCCACCTTAGCTGCCTTGATC	AAAGTGCTGAGCTTTCCTCCGTGATCT	False	2.0	1474.0	0.0013568521031207																				1.2122e-06	0.215753	1474.0	8.0	1.20302	0.371099	0.349389	0.0015615146258898
TCGACATCCTTTCACTACAAACCTAAT	CCTCATCTTCCTTTAGCTCACGAGAGT	(zostera_marina_Chr03_37073630)	2.0	1844.0	0.0010845986984815																				5.27623e-66	0.440358	1844.0	38.0	1.44135	0.479935	0.460412	4.666561913372342e-62	True	54M
TCGACATCGATGGGTGGCTACACACCG	GAGATATTGGATACGTTGACGACCGTG	(zostera_marina_Chr06_1277418)	1.0	452.0	0.0022123893805309																				1.10979e-21	0.623775	452.0	24.0	1.1698	0.45354	0.45354	3.3526548723258125e-18	True	54M
TCGACATCGGATAACACCATCTACCCG	TTTAAGTATCCTGGTGTTGCTCCGGCG	(zostera_marina_Chr02_5568380)	2.0	527.0	0.0037950664136622																				2.28957e-10	0.282426	527.0	35.0	1.53472	0.383302	0.351044	3.859685014718706e-07	True	54M
TCGACATCGGTATTGCCAAGACGTCCC	GAGCCATATTGCATAGGGTTGGGTACT	(zostera_marina_Chr06_3906378)	4.0	5360.0	0.0007462686567164																				1.9858599999999998e-20	0.215318	5360.0	48.0	0.794294	0.17444	0.153172	5.701370796145394e-17	True	54M
TCGACATGAAAAAGAAGAAGAAGAAGA	AGAAGAAGAAGAAAATACTTTGAACAG	(zostera_marina_Chr06_2995098)	2.0	487.0	0.0041067761806981																				2.04578e-15	0.531522	487.0	31.0	2.29783	9.24435	5.97536	4.648066508619785e-12	True	37M17S
TCGACATGTCGATAGCGCCCACAGCTT	CCATGATCGCGAAGTACTTGTCAGGGT	(zostera_marina_Chr03_37807363)	1.0	794.0	0.0012594458438287																				3.57162e-09	0.279074	794.0	35.0	1.3005	10.1524	4.19144	5.5528651925272185e-06	True	2S52M
TCGACATTCACTGGTGTAACAATTGAC	ACGACTCGGCTTTTGCTATTATCTGCT	(zostera_marina_Chr01_26432514)	20.0	25798.0	0.0007752538956508																				0.0	0.580693	25798.0	46.0	1.35216	0.499729	0.47182	0.0	True	54M
TCGACATTCCAATTTCGAGCTTCTAAG	TACCTTTTTAAGAACGGATCATCACAA	(zostera_marina_Chr03_1908875)	2.0	2440.0	0.0008196721311475																				2.29057e-82	0.42193	2440.0	48.0	1.38165	0.546311	0.517623	2.5878533822636017e-78	True	54M
TCGACATTCCATCTAAATGACCTTAAT	GATCTGCTACAATAATCCAAGGCAGAA	(zostera_marina_Chr05_29747887)	1.0	303.0	0.0033003300330033																				3.30375e-09	0.540753	303.0	29.0	1.26438	0.379538	0.379538	5.149193807347156e-06	True	54M
TCGACATTGAAACCGATAGTGGGAATG	GTGGTAACGATCTCTCAAAGTTTGAAC	False	24.0	56783.0	0.0004226617121321	-	Arf	PF00025.24	2.5	11.5	0.0	2.5	11.5	0.0	1.0	1.0	0.0	0.0	1.0	1.0	1.0	0.0	-	-2.0	0.0	0.207868	56783.0	48.0	1.31606	0.535618	0.511597	0.0	True	2S39M695N13M
TCGACATTGCCTCGTCTTTCTCTTTGT	TACCGTTGTTCAGAGCATGGTCGCCGA	(zostera_marina_Chr05_29713844)	51.0	31724.0	0.0016076156852855																				0.0	0.30625	31724.0	48.0	1.43682	0.364645	0.344376	0.0	True	54M
TCGACATTTCTTCACCTTCACCTTCAC	CAAATTAGGACACCCAGTTACAAGTGC	(zostera_marina_Chr05_21296756)	9.0	3680.0	0.002445652173913																				8.38461e-162	0.502494	3680.0	48.0	1.41192	0.546467	0.525272	2.0679521161306277e-157	True	54M
TCGACATTTTTGCCATAGGGCAATTAT	TACAAGATTCTAAAGATTTTAAAACTG	(zostera_marina_Chr03_23700612)	1.0	616.0	0.0016233766233766																				1.49605e-14	0.352211	616.0	39.0	1.43934	0.363636	0.339286	3.247341901559841e-11	True	54M
TCGACCAACACCAACGCCACCAATCCA	AGTCCGGCAACTGCGCCGTGCATCTTC	(zostera_marina_Chr01_20624032)	5.0	7151.0	0.0006992029086841																				1.28922e-229	0.445068	7151.0	48.0	1.32488	0.47364	0.46511	4.8106331871916296e-225	True	54M
TCGACCAAGTCCGGTATCCGGCCTTGG	TCCGGCGCCCCTGTCGTCCCAAAGCTT	(zostera_marina_Chr03_28450732)	43.0	2862.0	0.0150244584206848																				2.56682e-17	0.28136	2862.0	42.0	5.00339	1.44619	1.43466	6.407724662672625e-14	True	54M
TCGACCAATAAGTAGATCCAAGATACA	GATCGAATTTCGGGTAAACGTTGCTAG	(zostera_marina_Chr01_23577745)	1.0	414.0	0.002415458937198																				1.59678e-22	0.592221	414.0	31.0	1.1114	0.371981	0.371981	4.984284464267897e-19	True	1S53M
TCGACCACAATAGTTCCATATGCTGAT	CAATGACACGAAAGTGTTAATGGATTT	(zostera_marina_Chr06_6146824)	1.0	543.0	0.001841620626151																				2.3624100000000002e-23	0.53759	543.0	28.0	1.07615	0.346225	0.346225	7.612948337436363e-20	True	54M
TCGACCACACCATCTTTAGGTGAGACT	ACAATCATACCGTATGGTCCAATTGAT	(zostera_marina_Chr03_37741203)	1.0	184.0	0.0054347826086956																				1.37033e-06	0.718056	184.0	9.0	0.838416	0.201087	0.195652	0.0017579180477329	True	54M
TCGACCACACCGTGGTAAGCGCCCTCT	TTCGTTAGGCTACCTACTTATGGTGCA	(RF_all_LGSW01000003.1/142077-143608_1417)	1.0	160.0	0.00625																				1.08576e-10	0.748833	160.0	5.0	0.951664	0.19375	0.19375	1.870055736563622e-07
TCGACCAGAAACAAGCTCTAGAATCAA	AACTCCCAAACTATATACATCTGATTT	(zostera_marina_Chr04_13170470)	1.0	529.0	0.0018903591682419																				2.87108e-13	0.340169	529.0	31.0	1.02972	0.26465	0.26465	5.799054506899186e-10	True	54M
TCGACCAGATTGAGCTGTTGATGCAAT	CAAACTGCGCTGTAAAGAATTTGCATA	(zostera_marina_Chr01_2407263)	1.0	437.0	0.0022883295194508																				6.973180000000001e-18	0.532081	437.0	36.0	1.18519	0.514874	0.466819	1.7886706071726682e-14	True	54M
TCGACCAGCTCCAAACCAGCCACATGG	TCGGAAATAGAGTACAACTTTATCATC	False	1.0	2157.0	0.0004636068613815																				4.70573e-60	0.509046	2157.0	48.0	1.2322	0.516922	0.498377	3.769804806380409e-56	True	2S42M212N10M
TCGACCAGTGAGCTATTACGCACTCTT	TGAAGGGTGGCTGCTTCTAAGCCAACC	(RF_all_JMQF01000057.1/2893-3_1075) (mge_aclame_genes_all_0_gene:plasmid:146149_1073)	53.0	1934.0	0.0274043433298862																				1.40717e-19	0.358039	1934.0	30.0	3.01236	2.3454	2.06101	3.892267422613618e-16
TCGACCAGTGAGCTATTACGCTTTCTT	TAAAAGATGGCTGCTTCTAAGCCAACT	(RF_all_JXSN01000323.1/1-1899_51) (mge_aclame_genes_all_0_gene:plasmid:139559_1054)	2.0	948.0	0.0021097046413502																				1.56023e-15	0.515816	948.0	27.0	1.71573	0.862869	0.746835	3.566823685540712e-12
TCGACCAGTTATTAGCTCGAATAAGAC	CACTCCATAACTCCATACGACACTTTT	(zostera_marina_Chr01_29701505)	3.0	3007.0	0.0009976720984369																				1.37765e-132	0.469476	3007.0	48.0	1.37348	0.546059	0.520785	2.706763082754612e-128	True	54M
TCGACCATATTCATGTAATTAATTAAT	TAATTTCAGGGAACAAAGTTTGTGGCG	(zostera_marina_Chr04_27996229)	10.0	16185.0	0.0006178560395427																				0.0	0.384536	16185.0	47.0	1.28345	7.28323	2.67538	0.0	True	22M4I28M
TCGACCATCAACATCCTGATGAACTGC	AAGACATGAATTTATTCCTGCACCATT	False	2.0	2398.0	0.0008340283569641	-	WSLR	PF20023.2	0.83	14.0	0.0	0.88	13.9	0.0	1.0	1.0	0.0	0.0	1.0	1.0	1.0	0.0	-	-1.0	1.15055e-58	0.337521	2398.0	48.0	1.24801	0.404921	0.393661	8.986197428606309e-55	True	15M174N39M
TCGACCATCGGTGGATCCATACTCGAT	AATTACTGAATTAGCATCGATGTTTAC	(zostera_marina_Chr01_33317286)	1.0	641.0	0.0015600624024961																				5.08723e-20	0.415747	641.0	43.0	1.26462	0.477379	0.472699	1.435263666182004e-16	True	54M
TCGACCATGATTTCAAATTTGCAAGTT	ACTGTTGATGGGTCTTTATCTGTTAAC	(zostera_marina_Chr06_27778324)	2.0	2422.0	0.0008257638315441																				5.34982e-50	0.284561	2422.0	46.0	1.06327	0.3109	0.296449	3.540830482036954e-46	True	54M
TCGACCATTTCTCCGCTGAGACCAGAC	CCCGCAAAGCTCAAATCTCCCTGCTCC	(zostera_marina_Chr01_1429919)	4.0	6749.0	0.0005926803970958																				8.03293e-283	0.501951	6749.0	48.0	1.27863	0.535487	0.514743	3.7867038970047406e-278	True	54M
TCGACCCAAATCAGGACTATGGGAAAG	AATTGCCTTGTCCATCTTATAGTAGCC	(zostera_marina_Chr01_6436220)	4.0	3277.0	0.0012206286237412																				3.5881e-91	0.345515	3277.0	48.0	1.40645	0.541349	0.517852	4.555031125615183e-87	True	54M
TCGACCCAACACTTTCCATGCTCATGT	AGCATGCCATTTTCCATTGTGACCTGC	(zostera_marina_Chr01_8166195)	2.0	838.0	0.0023866348448687																				6.59388e-06	0.254633	838.0	46.0	1.05234	0.25895	0.220764	0.008017369017279	True	54M
TCGACCCAATTGCCTCGAAGCTCGTGT	ACGAGTGCATGTACAAACCCATGTTCT	(zostera_marina_Chr02_38236850)	3.0	4920.0	0.0006097560975609																				5.262840000000001e-63	0.274106	4920.0	48.0	0.903749	2.98476	1.06931	4.429188726863208e-59	True	1S53M
TCGACCCACTCAACCTTGCTGAAGACC	CAGAAGCCTACGCCGAGTTGAAGGTGA	(zostera_marina_Chr04_28019503)	4.0	6751.0	0.0005925048141016																				2.92883e-34	0.163836	6751.0	36.0	0.857266	0.181455	0.17153	1.3333076282952292e-30	True	54M
TCGACCCATGGTTGGTGGTAGAAACTG	GCATGACGCTCTTTTCAGCGTTCCGGC	(zostera_marina_Chr05_10901924)	2.0	1221.0	0.0016380016380016																				8.362440000000001e-32	0.422864	1221.0	48.0	1.16131	0.37674	0.35217	3.552801546678361e-28	True	5S33M1D16M
TCGACCCGAACGACCAATACGATGGAT	GAAGTTTTCACGGTTGGTAGGCAGGTC	False	1.0	108.0	0.0092592592592592	-	Helicase_C	PF00271.34	0.083	17.2	0.1	0.083	17.2	0.1	1.0	1.0	0.0	0.0	1.0	1.0	1.0	0.0	-	-1.0	4.88253e-17	0.986301	108.0	3.0	2.0721	1.60185	1.60185	1.2024973185627746e-13
TCGACCCGCGCGAGAACATCGGCCGAC	GGAGGAGAGATCGGAAGACACACGTCT	False	2.0	874.0	0.0022883295194508																				9.49604e-15	0.397508	874.0	44.0	1.12201	0.331808	0.315789	2.0833125137027394e-11	True	36M18S
TCGACCCGTCGGTCTCTCAGTCAAGCA	CCCTTCTACTTATACGCTCACGCATGA	(RF_all_JZQW01000031.1/15910-18807_2313)	2.0	155.0	0.0129032258064516																				3.80827e-09	0.841728	155.0	6.0	2.19468	1.27097	1.11613	5.909421494447274e-06
TCGACCCTATGTTTGGACGCTGGTGTT	TGAGCCCCAGCAGCAGCATTCTCCGAC	(zostera_marina_Chr02_5514220)	1.0	141.0	0.0070921985815602																				9.56285e-08	0.632911	141.0	17.0	1.41468	0.730496	0.51773	0.0001339398651866	True	54M
TCGACCCTTGAATTTGGGCAGACCAAT	GAGACAGGCACATTCGAAGACATCACC	(zostera_marina_Chr03_31509956)	1.0	401.0	0.0024937655860349																				5.55753e-15	0.485063	401.0	20.0	1.27032	0.291771	0.291771	1.2344777149881675e-11	True	5S49M
TCGACCGACCACCAAATCCTGCTAAAG	TCGATGTCGGCGATACCACTACCCCTT	(zostera_marina_Chr05_11083899)	3.0	2356.0	0.0012733446519524																				7.05939e-60	0.315468	2356.0	48.0	1.13721	0.269525	0.266553	5.638254273605743e-56	True	54M
TCGACCGCCAAGGCAAATGGTGTGAGT	ATGAGCAATAAGAGCATCGATAGGCAG	(zostera_marina_Chr06_20316110)	4.0	9174.0	0.000436014824504																				2.45787e-35	0.170178	9174.0	48.0	1.23096	0.434925	0.433835	1.151528891950285e-31	True	54M
TCGACCGCGTTTTCGGAAGGGAGAGTA	TCGGCTTCGACGGCATGAGAGATGAGA	(zostera_marina_Chr03_38523834)	1.0	149.0	0.0067114093959731																				1.70683e-07	0.600723	149.0	19.0	1.4966	0.677852	0.583893	0.0002346513182313	True	54M
TCGACCGGCGGAGTCCCTTCCATTCTT	CGTGCTTCCCGCCCCTGTCTTGTGCGC	(zostera_marina_Chr01_41718309)	9.0	4072.0	0.0022102161100196																				7.111810000000001e-26	0.254721	4072.0	47.0	1.45585	0.283153	0.255403	2.510419550226036e-22	True	54M
TCGACCTAGTGTGTCGTGCTCATCAGG	TTGTGCAGGATGGTTATGAGTTCTTTG	False	1.0	581.0	0.0017211703958691																				1.25716e-11	0.38591	581.0	43.0	1.2952	0.506024	0.502582	2.2985248724869223e-08	True	28M93N26M
TCGACCTCACGATCACGAAGAATGGCA	ACTTTGTTACTAGTCTTATGTTTATTC	(zostera_marina_Chr03_27124410)	2.0	1042.0	0.0019193857965451																				3.0924900000000004e-29	0.412623	1042.0	47.0	1.30427	0.554702	0.522073	1.2175781777466354e-25	True	54M
TCGACCTCCACCATGTGATTTACAATA	GACAGTTCGACCCTCTGATCCCTTCAC	(zostera_marina_Chr06_6855592)	2.0	1892.0	0.0010570824524312																				2.36869e-08	0.179607	1892.0	48.0	0.885248	0.211416	0.19926	3.46889444930121e-05	True	54M
TCGACCTCTGCAACTTCCATGATAACC	TCAATGTTAGATCCTTTAAGAGAGTTG	False	1.0	458.0	0.0021834061135371																				1.1513e-42	0.833575	458.0	20.0	1.14015	0.495633	0.495633	6.46384631001318e-39	True	54M
TCGACCTGACCACCTGTGTCGGTTTCG	GGTACGATTCCTATTTAACTGAAGCTT	(RF_all_KB849435.1/1835701-1832808_1571)	1.0	201.0	0.0049751243781094																				5.96688e-17	0.870579	201.0	7.0	1.43915	0.383085	0.343284	1.463558347567094e-13
TCGACCTTCTTTACAGAGTGTCCAAGC	CAATTCGAGAAGGATTAGATCTTCCTC	False	1.0	622.0	0.0016077170418006																				3.85892e-10	0.346063	622.0	33.0	1.12893	0.339228	0.339228	6.405154933662136e-07	True	27M256N27M
TCGACCTTGCGTCGGGTGTTGCAGTAG	ATAATGGCTTGCGTGATGGGGAGTGTT	False	1.0	52.0	0.0192307692307692																				2.04281e-06	0.947368	52.0	5.0	1.72195	3.03846	3.03846	0.0025854415737553
TCGACCTTTAAGTATAGTATATTATTT	CGAATAAAACATTTCGCATAGAATCAT	(zostera_marina_Chr04_27188359)	1.0	1408.0	0.0007102272727272																				2.8368600000000004e-24	0.414884	1408.0	48.0	1.02676	0.322443	0.296165	9.457063728916355e-21	True	54M
TCGACGAAATAGATTTGATGGTTTGAT	CTCTGCAACATCCACCGGGATTACGAA	(zostera_marina_Chr01_31372026)	2.0	1973.0	0.0010136847440446																				5.04686e-25	0.197121	1973.0	36.0	0.873263	0.187025	0.180943	1.7284885738934255e-21	True	54M
TCGACGAACAATTCGATCCTTGGGGCG	ACTTCTTTGTAAAAATTCGCCCATTAC	(zostera_marina_Chr05_24479112)	2.0	1599.0	0.0012507817385866																				1.65521e-13	0.206522	1599.0	48.0	0.818585	0.197624	0.167605	3.3890696436324034e-10	True	15M1D39M
TCGACGAAGATGCCATGATTCCGACGA	GAAGGACGGAGGACTCACTACTCAGAG	(zostera_marina_Chr01_5155699)	1.0	418.0	0.0023923444976076																				5.80593e-12	0.531758	418.0	33.0	0.999329	0.260766	0.260766	1.0839912092359764e-08	True	54M
TCGACGACAAATAAATGACAAACAAGC	CCTTAACTAATAAAACAGCTAACCTTG	(zostera_marina_Chr06_19665543)	1.0	1000.0	0.001																				1.79467e-25	0.408384	1000.0	46.0	1.25191	0.459	0.403	6.2473381962970375e-22	True	54M
TCGACGACCGATTTCCGACCGGTCTGA	GCTAACCATCGCGCGCCTCCGTTACTC	(RF_all_LMGN01000001.1/3192-260_2314) (mge_aclame_genes_all_0_gene:plasmid:131374_2302)	2.0	255.0	0.0078431372549019																				5.54074e-06	0.428679	255.0	14.0	2.26008	1.16471	1.16471	0.0067770274150678
TCGACGACGAAAGTAACAAGGCAAAAA	CAAAGGCAGCTCTGATTTCTGCTACCT	(zostera_marina_Chr05_31630792)	152.0	13797.0	0.0110168877292164																				4.78551e-58	0.19857	13797.0	48.0	2.37097	2.70856	2.68689	3.6948611263912336e-54	True	52M2S
TCGACGACGATGAATGGATGTTTGGCG	ATGGTCTCTTCGAAGGTGGTTGAGTCA	(zostera_marina_Chr01_5025623)	1.0	1811.0	0.0005521811154058																				7.82771e-17	0.246815	1811.0	47.0	0.651227	0.140254	0.117615	1.9097566057008744e-13	True	54M
TCGACGACGTATTTGATCGGTATCGGA	GTCGGGATTGGTGTCGGAATTGGGTTA	(zostera_marina_Chr05_5942971)	2.0	682.0	0.002932551319648																				7.652829999999999e-20	0.420098	682.0	43.0	1.70735	0.590909	0.576246	2.142471032942832e-16	True	54M
TCGACGACGTCAAAGACGAGTCCTCTG	TCTGCTACTCCGGGAAACTCCCTCGCA	(zostera_marina_Chr05_1945690)	2.0	1485.0	0.0013468013468013																				1.56974e-69	0.663382	1485.0	41.0	1.41673	0.408754	0.405387	1.469389505154958e-65	True	54M
TCGACGAGCGATTTGCACGTCAGCATC	GCTACGAGCCTCCCCCAAAGTTTCCTT	False	3.0	3644.0	0.0008232711306256																				3.38538e-145	0.620247	3644.0	19.0	1.04414	0.464874	0.459934	7.403805349446695e-141
TCGACGAGCTTAAGAATCTAGTTCTCT	CTCACAACCTCCGGCTCCTGCCCTGCA	(zostera_marina_Chr06_10276845)	1.0	398.0	0.0025125628140703																				6.01812e-14	0.425654	398.0	29.0	1.13955	0.394472	0.389447	1.263143302054261e-10	True	47M7S
TCGACGAGGTTATTGACTTCATTAAGC	TCTTGTTGTAAAGAGGAGATCTCCAGT	(zostera_marina_Chr03_29440789)	3.0	4018.0	0.0007466401194624																				6.868189999999999e-92	0.426519	4018.0	48.0	1.26359	0.46441	0.444998	8.795837238962055e-88	True	54M
TCGACGAGTCCTTTGTCTCCTACCCCT	CCAGTTAGGCAAGGTTGCATCCATTTC	(zostera_marina_scaffold_113_88294)	3.0	1910.0	0.0015706806282722																				6.42343e-11	0.133821	1910.0	47.0	1.54999	0.784817	0.784817	1.122921038828847e-07	True	54M
TCGACGAGTCCTTTGTTTCCTACCATT	CCAGTTAGGCAAGACTGTCTCCATTCA	(zostera_marina_Chr06_6969110)	17.0	11559.0	0.0014707154598148																				2.97823e-61	0.159017	11559.0	48.0	0.931044	0.175188	0.157972	2.4331276097397245e-57	True	1S53M
TCGACGAGTGAGGGAACAAGTCTGTCA	AGAAGACCCTGAATGATGAGATTTCCT	False	8.0	5512.0	0.0014513788098693																				1.08712e-11	0.125327	5512.0	48.0	1.31057	1.87264	1.64695	1.9954861443974163e-08	True	9S45M
TCGACGAGTTCGTGCCACGGACGTTGG	TTCACAAGAGACGCCCGGATCGAATCC	(zostera_marina_Chr01_24022590)	4.0	2880.0	0.0013888888888888																				6.178e-34	0.26707	2880.0	48.0	0.863949	0.170139	0.166667	2.787659307855633e-30	True	54M
TCGACGAGTTTGAAATAGGTTAGCCGG	ATTCCGGTCATTGCCGGATTCCGGCCA	(zostera_marina_Chr01_9465965)	2.0	512.0	0.00390625																				6.51579e-12	0.354793	512.0	39.0	1.42868	1.0332	0.839844	1.2126355245178512e-08	True	37M4D17M
TCGACGATATTTGGAAGTAGATATCCA	AATCGGTAGAGGTAGTGTTTGGGTCTG	(zostera_marina_Chr06_5030144)	1.0	321.0	0.0031152647975077																				1.03476e-27	0.965203	321.0	8.0	0.919618	0.267913	0.252336	3.8832112979137254e-24	True	54M
TCGACGATGACGATCGTACCGACCTCA	AATGGAAGAATATAGAATTCCGTCGAG	(zostera_marina_Chr06_6157076)	1.0	595.0	0.0016806722689075																				1.09118e-26	0.527894	595.0	38.0	1.0998	0.342857	0.342857	3.9589316577124004e-23	True	53M1S
TCGACGATGGATGGGTTGTTGTTGTAG	TGGAGACTGGAGAAAATTTGTGTAAGT	(zostera_marina_Chr04_34379396)	1.0	1099.0	0.0009099181073703																				4.11179e-32	0.458674	1099.0	48.0	1.18434	0.959964	0.944495	1.762543362130933e-28	True	54M
TCGACGATTGCAACGAAATCCTCTTTG	ATGTAATTTATGACATGATGGCCACCA	(zostera_marina_Chr06_3065572)	2.0	2123.0	0.0009420631182289																				2.44682e-74	0.46151	2123.0	48.0	1.2802	0.5252	0.509656	2.4623414489247857e-70	True	54M
TCGACGATTTAACATGTTTAGTCAGTT	TTCACCACCCATTATATTTCCGTTGCT	False	3.0	686.0	0.0043731778425655																				1.32923e-08	0.309938	686.0	43.0	1.73303	1.02915	0.963557	1.9838575210899943e-05	True	12M88N42M
TCGACGATTTGATCTCGTCGAAAGTGT	ACATAACCAACGTGGTGTGACTCTGAA	(zostera_marina_Chr01_25491705)	2.0	1353.0	0.0014781966001478																				1.10366e-50	0.500851	1353.0	47.0	1.32081	0.541759	0.527716	7.40097999270077e-47	True	54M
TCGACGCATGTCTTGCTTCCGTTGCGG	GATTGTAGGTCGCGAAGACGGCGAGAG	(zostera_marina_Chr01_30163531)	2.0	1674.0	0.001194743130227																				4.09082e-46	0.359948	1674.0	48.0	1.28981	0.46356	0.4092	2.484957798600788e-42	True	54M
TCGACGCCCCAACTGCCGTACCCGACG	ATCAGCACTGCGTGGTCCACCCTGGTC	(zostera_marina_Chr05_24308389)	1.0	854.0	0.0011709601873536																				6.80885e-21	0.467021	854.0	42.0	1.14805	0.318501	0.318501	1.9920633897529678e-17	True	54M
TCGACGCCTCCAGACCCTCTTCCAGAT	CAAGAATCCAGGAGGCATCTATGCAGA	(zostera_marina_Chr03_6781482)	2.0	1569.0	0.0012746972594008																				8.52783e-09	0.193829	1569.0	48.0	1.28551	0.362014	0.355003	1.2903230692051663e-05	True	54M
TCGACGCCTTGGTAGGCCATTACCCCA	CCAACAAGATGATAGGCCGCGAGCTCA	(RF_all_CP012342.1/1304428-1302919_225)	4.0	318.0	0.0125786163522012																				2.16483e-16	0.700474	318.0	12.0	2.40905	0.908805	0.748428	5.168059969114496e-13
TCGACGCGGAAGACAAGCGCAGATCCG	ACACGAATGCGGGAAACAAAGGCGCTT	(zostera_marina_Chr01_24465402)	2.0	2434.0	0.000821692686935																				5.61679e-06	0.120499	2434.0	48.0	1.62432	5.28431	3.41537	0.0068667825259562	True	54M
TCGACGCTATACTTTTAACAACATGTT	TTCCAAACGGTTACTACGTTCCTTGGT	(zostera_marina_Chr05_6203375)	3.0	3183.0	0.000942507068803																				3.49515e-46	0.29487	3183.0	45.0	0.865795	0.17405	0.170908	2.127050355533765e-42	True	54M
TCGACGCTCCATATGATGGAAAATCCG	GTATGTGCATGTTCGGAGTTTGAGCTT	(zostera_marina_Chr02_39204894)	3.0	2530.0	0.0011857707509881																				2.81252e-08	0.153816	2530.0	48.0	1.57278	0.777075	0.725296	4.096184506487379e-05	True	54M
TCGACGCTTCATATGATGGAAAATCCG	GTATGTGCATGTATGAATTTTGAGATT	(zostera_marina_Chr02_333657)	1.0	1144.0	0.0008741258741258																				5.2769e-26	0.359708	1144.0	46.0	1.10081	1.03759	1.01486	1.8711009349995649e-22	True	54M
TCGACGGAAACATGATGTAAGGACTGA	CCTCGAGATCCGTAGCACGTCGAAAGC	(zostera_marina_Chr05_2763912)	3.0	1923.0	0.0015600624024961																				4.8421600000000004e-29	0.336872	1923.0	47.0	1.24296	0.369215	0.349974	1.8952810578965216e-25	True	11M1D43M
TCGACGGAGGTGAAGCTAGAATGGTTG	CTACTGCTCTTTAGCTCTCTATACGGA	(zostera_marina_Chr03_27257946)	3.0	2743.0	0.0010936930368209																				5.60811e-46	0.263654	2743.0	44.0	0.976341	0.270142	0.244258	3.3962942492065865e-42	True	54M
TCGACGGATGTGAATTCCGTTCCGGTT	AGACCACCGCCAGGATGTCCTTGAGCC	(zostera_marina_Chr06_6405378)	7.0	9217.0	0.0007594662037539																				3.45122e-215	0.375749	9217.0	48.0	1.3857	0.452967	0.434089	1.1910004201046108e-210	True	54M
TCGACGGCAAGCTCGATCGCCGTCTTC	ACTCCATTTCCAATTATAGAATCGGCC	(zostera_marina_Chr05_20203972)	1.0	940.0	0.001063829787234																				7.66941e-29	0.461475	940.0	44.0	1.29484	0.506383	0.493617	2.98279957554157e-25	True	54M
TCGACGGCAGAGAGAAGAAAGCGTCGG	TGTAGCGATGAGCGTTGTCCAAGAGCT	(zostera_marina_Chr06_624294)	1.0	1343.0	0.0007446016381236																				1.78569e-37	0.475529	1343.0	39.0	1.19348	0.376024	0.370067	8.841557490952532e-34	True	54M
TCGACGGCGACGAGCGCCCGAACGAGT	GATCGGAGACCCAGGGGGTTGATTCCA	(zostera_marina_Chr05_3248498)	1.0	619.0	0.0016155088852988																				1.15867e-18	0.458322	619.0	42.0	1.20025	0.483037	0.462036	3.078938014662438e-15	True	54M
TCGACGGCGGTAAGTTGGACACTACCA	CCGTCTTTACTGAAACGAACGCGTTAA	(zostera_marina_Chr05_28781471)	7.0	4714.0	0.00148493848112																				3.27266e-06	0.124516	4714.0	48.0	0.850596	0.161858	0.131735	0.0040756076045287	True	52M2S
TCGACGGGCAAAAACAACATAGATTCC	CGTAGAGCGGTAACACCCTCCTTGACA	(zostera_marina_Chr05_5330168)	1.0	148.0	0.0067567567567567																				3.02971e-15	0.73148	148.0	20.0	1.29496	0.527027	0.527027	6.822515564182565e-12	True	54M
TCGACGGTCCTCGGTGCAACAGGCGTC	GCATATGACAAGAAACAACCCAAATCA	(zostera_marina_Chr04_2510435)	9.0	7638.0	0.0011783189316575																				0.0	0.57081	7638.0	48.0	1.46499	6.98102	6.04622	0.0	True	54M
TCGACGGTCTTGAACATAATGAGATTA	TTAACAATGTTGACGAATTCTGATGGT	(zostera_marina_Chr05_27983256)	2.0	2917.0	0.0006856359273225																				1.94627e-87	0.540949	2917.0	48.0	1.27533	0.469661	0.46349	2.3546040180276343e-83	True	54M
TCGACGGTGCAGATGTATTGATCATGG	CGCACTGCGTGTTGTGATGATGGTTTA	(zostera_marina_Chr01_27399137)	4.0	3589.0	0.0011145165784341																				5.14815e-147	0.442899	3589.0	47.0	1.44658	0.916133	0.803566	1.1426997850916288e-142	True	1S53M
TCGACGGTGCCATTTTCCTCGACCATG	ACGTTGGTCGTAACCGAATGCGGTTTG	(zostera_marina_Chr03_37755048)	2.0	1709.0	0.0011702750146284																				7.55624e-11	0.227113	1709.0	48.0	1.06029	0.461088	0.449971	1.3148260478840774e-07	True	54M
TCGACGGTGCTCCCTGCATAGAATCCA	TATACTTTGTTCTTCATTTGGTCGATG	(zostera_marina_Chr03_33679956)	2.0	2305.0	0.0008676789587852																				2.19477e-80	0.414606	2305.0	48.0	1.32619	0.587852	0.565727	2.4136714555081046e-76	True	54M
TCGACGGTGGATTTTGGATGGAACCCG	CCAAAATATTCACAGTATGTCAGATTT	(zostera_marina_Chr03_9506592)	2.0	1297.0	0.0015420200462606																				4.31204e-11	0.223824	1297.0	46.0	1.86517	0.933693	0.904395	7.61881690720863e-08	True	54M
TCGACGTAACGAAGACGGTCGAACTTT	TCTTGGTCTCCATCAGCAACCATGCCA	False	15.0	947.0	0.0158394931362196																				3.17037e-41	0.872994	947.0	12.0	2.03318	2.17635	2.04118	1.7200517095912672e-37
TCGACGTAAGGATGAATGATAGGATTG	CCGGAAGGAGAAAAGAGATACACGATT	(zostera_marina_Chr04_117905)	1.0	556.0	0.0017985611510791																				5.1245e-14	0.497319	556.0	33.0	0.941664	0.266187	0.266187	1.0798982673669363e-10	True	54M
TCGACGTAATTTTCTTTGCCAAGTCGA	GCTGTGTGAATGGGTCTTCTGGGAGAA	(zostera_marina_Chr03_29440874)	2.0	2246.0	0.0008904719501335																				4.29592e-14	0.211818	2246.0	46.0	0.846985	0.199911	0.183882	9.092819345426023e-11	True	54M
TCGACGTACAGTTGGTTTATCGTCATC	TGCTGTCGAGAAAGTGTCTACCGAAGC	(zostera_marina_Chr04_5021834)	2.0	1132.0	0.0017667844522968																				2.28583e-56	0.548497	1132.0	48.0	1.40055	0.517668	0.492049	1.7107784387273398e-52	True	54M
TCGACGTAGACAAGTTCCTGGATGTTG	TCAAAGTTTCCGTCCATCTCGAAAACC	False	1.0	186.0	0.0053763440860215																				3.12383e-28	0.981982	186.0	5.0	1.54516	2.58602	2.50538	1.1917017556780174e-24
TCGACGTAGATTCCGGTATTTTTATGT	GGAGGTTGCTGTTTCTGCTGCTGCGTT	(zostera_marina_Chr03_552355)	2.0	1928.0	0.0010373443983402																				5.54651e-55	0.54605	1928.0	44.0	1.23071	0.728216	0.724066	4.040382527833196e-51	True	3S51M
TCGACGTCATCGCACATCCAAGCCCTC	TGAACGCTACGGCAGAAAATACCTTCT	(zostera_marina_Chr06_3686812)	3.0	2644.0	0.0011346444780635																				2.05501e-138	0.532065	2644.0	48.0	1.2892	0.534039	0.532905	4.2421736142917803e-134	True	54M
TCGACGTCATTAGATTTGAGAATGGGA	AGAAATTGGTCGACTAGTTCAATTGTC	False	1.0	421.0	0.002375296912114																				2.10229e-19	0.632236	421.0	25.0	1.08735	0.289786	0.289786	5.7696999444872535e-16	True	14M76N39M1S
TCGACGTCGGAGGCAATTCAGTCGGTG	AAGGAGTCTCGCCGACTCGCCTCCGTC	(zostera_marina_Chr01_7310301)	1.0	70.0	0.0142857142857142																				1.34567e-06	0.771429	70.0	10.0	1.50596	0.528571	0.528571	0.0017272064465398	True	54M
TCGACGTCGGAGTCCAGTTTTTGGATT	TCCAAGAACTGGTAAGCTCCTTCGTAT	(zostera_marina_Chr05_958388)	4.0	5592.0	0.0007153075822603																				3.91626e-204	0.412584	5592.0	48.0	1.34481	0.533083	0.479077	1.2698165494974126e-199	True	54M
TCGACGTGGTCTTTCCTCCGCTACGTT	CACTCTTACTGAGCGACCAGCCACACT	(zostera_marina_Chr03_25862438)	1.0	300.0	0.0033333333333333																				5.970599999999998e-32	0.909982	300.0	21.0	1.25771	0.41	0.41	2.547719081978338e-28	True	52M2S
TCGACGTGTCTGTCTCGCAGTCAAGCA	CCCTTATGCCTTTGAACAAACCGCACG	False	3.0	2383.0	0.0012589173310952	-	DUF6467	PF20071.2	0.15	16.2	0.3	0.15	16.2	0.3	1.0	1.0	0.0	0.0	1.0	1.0	1.0	0.0	-	-1.0	7.7927e-42	0.433876	2383.0	30.0	1.33199	0.386068	0.356693	4.2882787043682443e-38
TCGACGTGTTTTTCTTCTTGTTTGTAG	TTGTCTGTTGCACCCCGTCCAAGTAGG	(zostera_marina_Chr05_26615792)	5.0	2919.0	0.0017129153819801																				2.8555e-63	0.718221	2919.0	27.0	1.03511	0.185337	0.171977	2.412470259214236e-59	True	54M
TCGACGTTAATGTTTCCCTTAGAATCA	GTTCCGATGGTCCCGATCTTCATTCCA	(zostera_marina_Chr01_2260147)	11.0	9128.0	0.0012050832602979																				2.30103e-49	0.187104	9128.0	48.0	1.03784	0.213081	0.195881	1.5024187852125285e-45	True	54M
TCGACGTTGCCCGCATCCTTCTCGAGC	TCTGCTCCCGTCCCTCGTGCCGGCCCC	(zostera_marina_Chr05_4863840)	5.0	885.0	0.0056497175141242																				7.30892e-08	0.240753	885.0	30.0	2.05879	0.839548	0.830508	0.0001032532177383	True	54M
TCGACTAACCCACGTCCAATTGCTGTT	CACGTGGACCCTTTCTCCCCTTCAGCC	(RF_all_KV784366.1/36627-39865_1410)	2.0	380.0	0.0052631578947368																				1.76224e-06	0.394136	380.0	17.0	2.21495	0.752632	0.739474	0.0022418114867629
TCGACTAATGTCTCAGTCTCCCACAAT	TATCGACGGCCACATAATAAGCAATCA	False	2.0	2045.0	0.0009779951100244	-	AsnC_trans_reg2	PF17805.4	1.8	12.7	0.3	1.8	12.7	0.3	1.0	1.0	0.0	0.0	1.0	1.0	1.0	0.0	-	1.0	9.89483e-10	0.179963	2045.0	48.0	0.763792	0.176039	0.122738	1.598245204295207e-06	True	17M98N37M
TCGACTACCTTTCTTTGTCTATGTTTG	TAAGGAGGAGGGTATTACATTTGACGT	(zostera_marina_Chr02_29837125)	2.0	1502.0	0.0013315579227696																				1.75934e-38	0.472856	1502.0	48.0	1.22199	0.423435	0.388149	8.92772274794648e-35	True	54M
TCGACTACGCCTCTCGGCCTCGCCTTA	GGGGTCGACTCACCCAGCCACGATTAA	(RF_all_KE007375.1/137139-134608_952)	2.0	436.0	0.0045871559633027																				5.11789e-30	0.899904	436.0	8.0	2.08893	5.66972	5.62615	2.0633909385544823e-26
TCGACTACGCCTGTCGGCCTCGCCTTA	GGTCCCGACTTACCCAGGGAAGATTAG	(RF_all_JTDK01000032.1/3339-236_1436)	64.0	5131.0	0.0124732021048528																				4.63663e-09	0.16878	5131.0	47.0	2.6142	1.4009	1.38589	7.150254832199705e-06
TCGACTACGCCTTTCGGCCTCGCCTTA	GGGGCCGGCTAACCCTGCGCAGATTAG	(RF_all_CP000781.1/2152680-2155504_1393) (mge_aclame_genes_all_0_gene:plasmid:117291_1489)	179.0	4989.0	0.0358789336540388																				4.49062e-38	0.326903	4989.0	44.0	4.27771	4.22469	4.19182	2.2548832897947633e-34
TCGACTACGCTTCTCAGCCTCGCCTTA	GGGGACGACTAACCCTGTCCCGATTAA	(RF_all_LWGC01001028.1/3453-566_1310)	1.0	283.0	0.0035335689045936																				1.83401e-24	0.919401	283.0	5.0	1.48238	1.68198	1.66431	6.156000693091391e-21
TCGACTACGGATGAAGAGTCGGCGTTT	CCGGTATATAAGGAGTTGGAATCTTCT	(zostera_marina_Chr03_4204545)	6.0	1217.0	0.0049301561216105																				5.69936e-22	0.339425	1217.0	47.0	1.99281	0.503698	0.482334	1.741850371891627e-18	True	54M
TCGACTAGTGAGCTATTACGCACTCTT	TGAATGATGGCTGCTTCTAAGCCAACA	(RF_all_CP019433.1/1597664-1594749_1097) (mge_aclame_genes_all_0_gene:plasmid:146149_1073)	12.0	1528.0	0.0078534031413612																				4.41289e-14	0.443892	1528.0	28.0	2.9121	5.95419	2.47644	9.334894328866834e-11
TCGACTAGTGAGCTATTACGCTTTCTT	TAAAGGGGTGGCTGCTTCTAAGCCAAC	(RF_all_CT573326.1/5001645-4998753_1051) (mge_aclame_genes_all_0_gene:plasmid:139559_1055)	4.0	1548.0	0.0025839793281653																				2.03353e-12	0.323808	1548.0	32.0	1.63185	0.600775	0.44509	3.903767291484308e-09
TCGACTATGAAGCTTATCCCCCACAGT	CTCACTGCAATGCTCAAACTTCAACCG	(RF_all_LWNT01000001.1/207-3289_1015)	19.0	1681.0	0.0113027959547888																				7.32155e-07	0.387724	1681.0	31.0	2.27256	2.54194	2.05116	0.0009591769858687
TCGACTATGCATATGGCAAGAGAAAGC	CAGCAGAATGCTCCAACCTTTTTCACA	(zostera_marina_Chr01_4448838)	2.0	1083.0	0.0018467220683287																				7.33387e-09	0.186271	1083.0	47.0	0.941288	0.196676	0.191136	1.1148776529474202e-05	True	1S53M
TCGACTCAAAGACTGTGATAAGTGTTG	GGTTCTTTTCAAAAGACTTTCCAATCA	(zostera_marina_Chr01_19445590)	1.0	229.0	0.0043668122270742																				2.10999e-11	0.574233	229.0	25.0	1.21491	0.393013	0.393013	3.804411998213958e-08	True	54M
TCGACTCAATGTCGTCCATCAACTTTT	CTTCAAGGTTAAGAATCTTGGCGCCGT	(zostera_marina_Chr02_4488385)	2.0	690.0	0.0028985507246376																				2.21956e-07	0.28473	690.0	44.0	1.08573	0.201449	0.201449	0.0003025258105196	True	54M
TCGACTCACCCAGCCCCGATTAACGTT	GGACTGGAACCCTTGGTCATTCAGCGT	(RF_all_KB849164.1/2488-5385_1287)	4.0	561.0	0.0071301247771836																				2.28058e-16	0.711034	561.0	14.0	2.63779	1.46168	1.37611	5.43884460490062e-13
TCGACTCCACACGACAGGATGAAGAAT	GGAAAGAATGGAAGATAAAGCTTGGAG	(zostera_marina_Chr04_5493857)	1.0	226.0	0.0044247787610619																				1.13857e-10	0.54661	226.0	25.0	1.42686	8.22566	5.34956	1.9584862268720122e-07	True	54M
TCGACTCCATGATTGAAGAACAGCTGA	TGGATCTACTGGAGATCGCGACAGTGC	(zostera_marina_scaffold_154_93988)	1.0	265.0	0.0037735849056603																				1.53243e-12	0.62822	265.0	30.0	1.27897	0.622642	0.524528	2.963021641504808e-09	True	54M
TCGACTCCCGGCGACTTCAGACCTCCT	AACCTCCCTATGAGTTCCGGGATTCTG	(zostera_marina_Chr03_35548600)	2.0	1052.0	0.0019011406844106																				2.39107e-24	0.40096	1052.0	46.0	1.32265	0.534221	0.527567	7.991597730474604e-21	True	54M
TCGACTCCGACACTCCAAGTCTCCAAC	TCACTCTAAATCACCGCGATCCAAAGA	False	8.0	1254.0	0.0063795853269537																				1.79684e-08	0.138534	1254.0	31.0	2.18067	8.6571	7.88676	2.655456740223812e-05
TCGACTCCTCCCTCCCCTTTGTTTGTG	ACTCACTGAAGTCAACAGATCGGAGAG	False	1.0	143.0	0.0069930069930069																				9.91871e-07	0.595455	143.0	16.0	1.62586	0.58042	0.58042	0.0012863444929297	True	11S43M
TCGACTCCTTCACCTTCAACTCGGCGA	AGCCTTCTGGGTCTTCGGCAAGGTTGA	False	1.0	419.0	0.0023866348448687																				3.65938e-13	0.488652	419.0	27.0	1.23646	0.441527	0.400955	7.34575926631234e-10	True	54M
TCGACTCGATTGATCCGATCATATCCG	AAACGGAAGCACCAGACATCAATACCA	(zostera_marina_Chr05_24767106)	2.0	1011.0	0.0019782393669634																				1.5818900000000001e-18	0.30525	1011.0	46.0	1.1633	0.32542	0.30366	4.1794852483086985e-15	True	54M
TCGACTCGGATCGATAGTGACATCAAA	GGACGTTAAGTGTTCTGGTAAGCTGCC	(zostera_marina_Chr05_6210291)	1.0	921.0	0.001085776330076																				1.51927e-14	0.319944	921.0	44.0	0.958265	0.20304	0.20304	3.296755604186796e-11	True	52M2S
TCGACTCGGCGAAGGCTTCTGGGTCTT	CGGCAAGGTTGAGTGGGTGAAAGCTGC	(zostera_marina_Chr04_27996033)	1.0	330.0	0.003030303030303																				7.05637e-11	0.533275	330.0	28.0	1.03581	0.654545	0.654545	1.2302484790424574e-07	True	54M
TCGACTCGGTGTCTAGATCGGAGGAGT	AGAGATCGGAGATGGTCGGGGAACCAT	(zostera_marina_Chr03_38912287)	1.0	1364.0	0.000733137829912																				1.68507e-07	0.221334	1364.0	48.0	0.711029	0.144428	0.140762	0.0002317477654929	True	50M4S
TCGACTCGTCGAAGGAGCTTCACACGG	GCACGGGCACCCTGCCCAAGACGAGAT	(RF_all_KI912132.1/3693-1819_218)	2.0	114.0	0.0175438596491228																				4.71649e-07	0.705556	114.0	7.0	2.25974	3.00877	2.61404	0.0006266892331234
TCGACTCTGCTCGACTTGTCAGTCTCG	CAGTCAGGCAGGATTATGCCATTGCAC	(RF_all_JSEP01000005.1/109553-112277_2161) (mge_aclame_genes_all_0_gene:plasmid:125192_2275)	2.0	483.0	0.0041407867494824																				1.74473e-10	0.455314	483.0	26.0	1.59984	0.832298	0.819876	2.964617114833307e-07
TCGACTGAAAATTAAAAGAGTTTTGTA	TAAAATGATAGGATGTTTATATGAGTG	(zostera_marina_Chr04_31540844)	2.0	3058.0	0.000654022236756																				9.52737e-95	0.463284	3058.0	48.0	1.21151	0.517659	0.508829	1.2615621004692119e-90	True	54M
TCGACTGCGATTTTGAAGTTGAGCCTC	AAGATTTAACAGTTGAATTATTCAACC	(RF_all_AGNL01043102.1/13065-14550_539)	1.0	183.0	0.0054644808743169																				1.33107e-07	0.63124	183.0	11.0	1.57827	0.939891	0.939891	0.0001844597358663
TCGACTGGATACAAAAGCGAGAAGAGA	AGAACAAGATCGGAAGAGCACACGCTG	False	1.0	283.0	0.0035335689045936																				6.72275e-07	0.432001	283.0	29.0	1.31229	0.512367	0.487633	0.0008830543568634
TCGACTGTAAATAGGAAACGATTCTAA	TGAGATAGTTTATTACATATCCCTCTC	(zostera_marina_scaffold_1316_12197)	7.0	7647.0	0.0009153916568588																				5.71265e-93	0.266682	7647.0	48.0	0.948299	1.87865	1.6923	7.409373266620076e-89	True	54M
TCGACTGTAGAAAGATTCTTGTGTCGT	CTGTCCGCCCGCACCAATATTGTGCAG	(zostera_marina_Chr01_38038441)	4.0	1208.0	0.0033112582781456																				1.50943e-11	0.240665	1208.0	41.0	1.68482	0.511589	0.501656	2.7456069412004584e-08	True	54M
TCGACTGTCTGAGTGAAGAAGCCAAGA	AGACCACGGATCAACGATTCAACGGAG	(zostera_marina_Chr04_4959270)	1.0	301.0	0.0033222591362126																				3.49407e-06	0.377032	301.0	31.0	1.12389	0.33887	0.33887	0.0043420510257837	True	54M
TCGACTGTTCTGAACCTTTGGGTTCAT	AAAATCAGCAAAAAGCAAGTCCACAAG	(zostera_marina_Chr04_33223745)	6.0	8339.0	0.0007195107327017																				6.646360000000001e-23	0.132153	8339.0	48.0	0.988943	0.242835	0.218971	2.105652619940876e-19	True	54M
TCGACTTACTTTGCGATGACGTTCGGA	GCTTTTCTATATTGGGAGTCCATGGAC	(zostera_marina_Chr01_37275179)	2.0	3999.0	0.0005001250312578																				6.9644e-253	0.631509	3999.0	48.0	1.27428	0.539635	0.530133	2.896273209385069e-248	True	54M
TCGACTTCAAAATGAAAATGAAAATGA	AAATGAAAATGAAAATGAAAATCATCA	(zostera_marina_Chr03_877117)	1.0	198.0	0.005050505050505																				6.46279e-10	0.615864	198.0	24.0	1.27894	5.9798	5.06566	1.0567504957780765e-06	True	52M2S
TCGACTTCATCTCTTCTCCTTCCTTCC	TTCCTTCCTTCCTCTATATCTACTTCC	(zostera_marina_Chr02_34895719)	1.0	182.0	0.0054945054945054																				3.63456e-09	0.557729	182.0	22.0	2.12066	4.17033	3.78571	5.647352324562884e-06	True	36M4I14M
TCGACTTCGGATAACTTGGTATTCTTC	TTCTTCCGATGTCCAGATCGGAAGGCA	False	1.0	451.0	0.0022172949002217																				2.28602e-12	0.428577	451.0	40.0	1.50561	0.490022	0.481153	4.3750742337551405e-09	True	41M13S
TCGACTTCTCTAATAAGGTCGTTTTAC	CAGCCTAGTCAATTCCCAGAATAAGAA	False	2.0	1774.0	0.0011273957158962	-	Arf	PF00025.24	0.01	19.3	0.2	0.01	19.3	0.2	1.0	1.0	0.0	0.0	1.0	1.0	1.0	0.0	-	-3.0	2.06372e-67	0.458868	1774.0	48.0	1.2273	0.462232	0.458286	1.8680439941774665e-63	True	19M1151N35M
TCGACTTCTTCTTCTTCTTCTTATCGG	TCGATGAAGCGCCGCCTTCTTTCGGAA	(zostera_marina_Chr06_6157862)	8.0	7186.0	0.0011132758140829																				8.865659999999999e-45	0.178944	7186.0	48.0	1.14875	0.245338	0.238519	5.231944856342863e-41	True	54M
TCGACTTCTTGCTAGGCTGTTTCCCAA	TCCACAATCTTCGTGGGCTCTTCTCTG	(zostera_marina_Chr01_24183560)	1.0	214.0	0.0046728971962616																				1.44659e-11	0.555439	214.0	23.0	1.27586	0.485981	0.481308	2.634475821769876e-08	True	52M2S
TCGACTTCTTTAGGAAGACGAAGGAAT	GCCGAGTAGAAGAGTGATTCTTTGACA	(zostera_marina_Chr04_3493226)	17.0	21100.0	0.0008056872037914																				0.0	0.285217	21100.0	48.0	1.17172	0.289763	0.283602	0.0	True	54M
TCGACTTGCGATCAAACGGATGCTTCT	ACATCGCGTGATTCACTCGCTAATTGC	(zostera_marina_Chr03_31521451)	1.0	478.0	0.002092050209205																				2.04821e-06	0.307902	478.0	38.0	1.22565	0.757322	0.753138	0.0025920411497939	True	54M
TCGACTTGTAAGTCTCGCAGTCAAGCT	CCCTTGTGCACTTACACTCTCAACACC	(RF_all_CP012342.1/2560446-2563533_2515)	3.0	144.0	0.0208333333333333																				9.89449e-11	0.729503	144.0	7.0	2.82424	4.44444	4.44444	1.7084249017868525e-07
TCGACTTGTAGGTCTCACAGTCAAGCT	TCCTTCTTGCCTTTATACTCTAGAGAC	(RF_all_EF067920.1/114024-111149_2291)	40.0	1314.0	0.030441400304414																				4.72739e-36	0.499693	1314.0	20.0	2.78933	4.35388	3.41857	2.2565993953093628e-32
TCGACTTGTAGGTCTCGCAGTCAAGCT	CCCTTCTGCCTTTACACTCTTCGAATG	(RF_all_CDGG01000001.1/1418193-1421114_2335)	36.0	661.0	0.0544629349470499																				5.46106e-13	0.465824	661.0	20.0	2.95755	2.48411	2.4584	1.0851041828503078e-09	True	8S46M
TCGACTTGTGGGTCTCGCAGTTAAGCG	CGCTTTTGCCTTTATACTCTACGCGTA	(RF_all_KB849175.1/462105-459208_2307)	2.0	409.0	0.0048899755501222																				2.08731e-16	0.736001	409.0	12.0	1.90791	2.14914	1.9511	4.9875941865172e-13
TCGACTTTATTACACCAAATTATTATC	CATCCACATCGGACGACCGCACTGCAG	(zostera_marina_Chr04_5601894)	8.0	11330.0	0.0007060900264783																				1.44251e-26	0.119292	11330.0	48.0	0.693001	0.778376	0.407414	5.2138683193117363e-23	True	54M
TCGACTTTCTCGGTTAAATGACCACTC	AATGCATACTCTAGTGCTAAATACCCA	(zostera_marina_Chr04_10483429)	4.0	1979.0	0.002021222839818																				4.54798e-28	0.375663	1979.0	32.0	1.40647	0.670541	0.666498	1.726091919366999e-24	True	54M
TCGACTTTTATAATTCTGGTATTGTAA	GAGCTACAGAAATTGCATTTTTGGTAT	(zostera_marina_Chr01_9304580)	2.0	1986.0	0.0010070493454179																				5.87981e-08	0.183697	1986.0	48.0	0.957252	0.23716	0.230111	8.363868308681561e-05	True	54M
TCGACTTTTGGTAACGACGAATCTCAC	GAAGGGCAACGGTTCCTGGTCGGTAAC	(WBcel235_X_7981834)	5.0	136.0	0.0367647058823529																				2.14577e-09	0.729412	136.0	7.0	2.62088	2.22059	2.17647	3.387487607739028e-06
TCGAGAAAAACAATAAATCCAAAACCA	GCACGGCAAACTGCGAGATTGTCGAGT	(zostera_marina_Chr05_10649907)	1.0	687.0	0.0014556040756914																				6.04866e-18	0.442399	687.0	41.0	1.2507	0.525473	0.522562	1.5563621813839586e-14	True	54M
TCGAGAAAAAGAGAAAGATGCAAACAA	CAGAAATTAGAAACAAACCTAAATAAA	(zostera_marina_Chr05_24804022)	1.0	896.0	0.0011160714285714																				3.85748e-24	0.374491	896.0	40.0	0.912303	0.25558	0.25558	1.2799663779307915e-20	True	54M
TCGAGAAAATAAGGTTTCAAGCCCCTC	TTAGACAAGGGTATCATCTTGTAACCC	(zostera_marina_Chr04_24325661)	3.0	2079.0	0.0014430014430014																				1.77462e-49	0.434752	2079.0	48.0	1.3391	0.577682	0.511785	1.1611115167945941e-45	True	54M
TCGAGAAACACGGTGTGTGGATGGATA	CTGAATAGATAGGATAAGAACATAGAT	(zostera_marina_Chr01_42548348)	1.0	3347.0	0.0002987750224081																				4.0806e-23	0.192598	3347.0	48.0	0.838042	0.189423	0.182552	1.3034172728612318e-19	True	54M
TCGAGAAACAGATTTCTTCCGCTCCCC	GAAATATCTATTCCAGCTTCCAGATCA	(zostera_marina_Chr06_3116647)	4.0	7001.0	0.0005713469504356																				2.85943e-268	0.492159	7001.0	48.0	1.2377	0.501785	0.473647	1.262142869914892e-263	True	1S53M
TCGAGAAACTAATAAGAAGACTATTGC	GAGATGGTAATGAAGAACAAAGAAATC	(zostera_marina_Chr06_6982417)	1.0	234.0	0.0042735042735042																				1.24546e-06	0.375	234.0	20.0	0.931671	0.273504	0.239316	0.0016028283007865	True	17M1D37M
TCGAGAAATCCGGTTTTCTGCAAAACG	GCGTTCCTCACGCGTCTAAGATCTCCC	(zostera_marina_Chr03_33392142)	3.0	4364.0	0.0006874427131072																				4.47701e-118	0.474235	4364.0	48.0	1.25405	0.467461	0.456691	7.658428591660067e-114	True	2S52M
TCGAGAAATTGATTTGTTAGCATTCGT	GGATGAATTATCAGTGCTTGGAGTTGG	(zostera_marina_Chr05_5381007)	1.0	924.0	0.001082251082251																				1.88254e-34	0.484661	924.0	46.0	1.18559	0.406926	0.40368	8.618235419787799e-31	True	54M
TCGAGAACAGCGGCAAGATAAATAGGA	GCACCAACGCAAAAACGTTTAGCGTAA	(zostera_marina_Chr03_25602576)	2.0	2428.0	0.000823723228995																				2.56961e-43	0.426575	2428.0	45.0	1.12094	0.325783	0.31425	1.4649032437044388e-39	True	54M
TCGAGAACCCGCTTATATCCTTGATCT	GGTTAATTGCGGTTCGAACAGCCGGTT	(zostera_marina_Chr02_39509339)	15.0	11799.0	0.0012712941774726																				7.84683e-180	0.322331	11799.0	48.0	1.36488	0.33096	0.322993	2.1982460446634142e-175	True	54M
TCGAGAACGATCGGTTTATCAGGATCA	AATAATGTTTCACCTGTAATGGTACTT	(zostera_marina_Chr06_1780583)	3.0	3775.0	0.0007947019867549																				9.13264e-73	0.358332	3775.0	48.0	1.18515	0.361854	0.356291	8.974240093581157e-69	True	54M
TCGAGAAGCAAAGTTGATGTCATGAGT	CTTAAGAAACTATTTTGCAATATCAGA	(zostera_marina_Chr04_30973027)	6.0	8241.0	0.0007280669821623																				1.97565e-83	0.266661	8241.0	42.0	0.872886	0.314768	0.279214	2.267891085141508e-79	True	54M
TCGAGAAGCTGACATCTGTGGGGAGAG	CAGGAGACGGCACTGCTAGCTGCTTGT	False	1.0	628.0	0.001592356687898																				4.41011e-10	0.318429	628.0	40.0	1.12225	0.339172	0.328025	7.292003614117568e-07	True	46M8S
TCGAGAATATTTTAGGGTTTATAAGTT	CACGTAACACCATATGAGCCATCATGA	(zostera_marina_Chr01_15081565)	1.0	327.0	0.0030581039755351																				1.18087e-10	0.448951	327.0	26.0	1.09475	0.299694	0.29052	2.0291239819501816e-07	True	54M
TCGAGAATGGAGGAGATTGCGTGCTCT	CGAAACCGCCGTCAAGGTCAATAAATC	(zostera_marina_Chr06_19588103)	1.0	1652.0	0.0006053268765133																				5.2587000000000004e-61	0.452337	1652.0	47.0	1.19269	0.430387	0.421308	4.280025805234904e-57	True	54M
TCGAGAATTAGATATCCAAGATCGAGA	TACATTAAATTAAGTCAAAGAGATCGG	(zostera_marina_Chr02_4430004)	1.0	782.0	0.0012787723785166																				8.75239e-47	0.62754	782.0	25.0	1.22636	0.464194	0.461637	5.398863006303283e-43	True	7S47M
TCGAGAATTGGGGTCAACCCAGATCGA	ACAGATCGGAAGAGCACACGTCTGAAC	False	2.0	1015.0	0.0019704433497536																				3.92189e-19	0.327569	1015.0	47.0	1.34414	0.40197	0.382266	1.0637282959020393e-15
TCGAGACAGAAAATCTTGGTGGAATCG	TCGATTACTTTGGGACTGCAAAGATGG	False	2.0	1689.0	0.0011841326228537																				3.97343e-19	0.267397	1689.0	48.0	1.11488	0.272943	0.254589	1.0773787153118937e-15	True	40M85N14M
TCGAGACAGATGATGTTGCGCCGGTGA	GGCTCTGGACAAGCTGACGAAACCATC	(zostera_marina_Chr06_1037389)	4.0	5028.0	0.0007955449482895																				2.09045e-19	0.186108	5028.0	47.0	0.855289	0.157319	0.151154	5.738493652414318e-16	True	54M
TCGAGACCGCTATTAAAACGGTCCTCA	TAAAAATTAGCGATCCAATACCTGATA	(zostera_marina_Chr04_1713458)	1.0	665.0	0.0015037593984962																				7.31088e-20	0.453549	665.0	44.0	1.27645	0.396992	0.396992	2.0483373310857704e-16	True	54M
TCGAGACGTATTAGACGAATTGTCTTC	TTTGACAGCAAGTTGATGATCGTCATG	(zostera_marina_Chr04_32457990)	1.0	613.0	0.0016313213703099																				4.16789e-10	0.318637	613.0	41.0	1.17048	0.512235	0.512235	6.903141836265066e-07	True	54M
TCGAGACGTCTTTTTGACTCTCGTTAC	ACTAGTTCTTAAAATGAAAACAACAAT	(zostera_marina_Chr01_30205144)	1.0	190.0	0.0052631578947368																				1.1624e-06	0.597458	190.0	15.0	2.36364	6.66842	5.62632	0.0014995812819664	True	54M
TCGAGACGTGTGGCAGCAGTGCGGATG	TTGTTGACACTGTCTCGAAGCAGCCCT	(zostera_marina_Chr02_32875421)	2.0	1676.0	0.0011933174224343																				1.94854e-12	0.23388	1676.0	48.0	0.748122	0.139618	0.134845	3.7448206124078735e-09	True	54M
TCGAGACTCCGATTCCGGAGTCGGAAA	GACGAAGAGGGTAACGTCTTCAAATTG	(zostera_marina_Chr03_36031604)	15.0	12971.0	0.0011564258731015																				0.0	0.360592	12971.0	48.0	1.60233	0.486547	0.468121	0.0	True	54M
TCGAGAGATCGATCGATGATCGATCGA	TTTAATAGATCGGAGCACACGTCTGAA	False	1.0	187.0	0.0053475935828877																				3.14716e-07	0.472222	187.0	21.0	1.22857	6.50802	5.75936	0.0004239921217848
TCGAGAGATTTGATCCGGAGGAAAGAG	AGAAGTATCAGAAAAGAATGCCCTGAG	(zostera_marina_Chr01_8820067)	1.0	291.0	0.0034364261168384																				2.65528e-13	0.573185	291.0	32.0	1.15989	0.450172	0.450172	5.373861249266161e-10	True	54M
TCGAGAGCAGTAACACGATGACCGCCG	CACACAAGGACAGAGACCACTCAGTAC	False	1.0	977.0	0.0010235414534288																				1.86062e-13	0.313575	977.0	40.0	0.846328	0.208802	0.208802	3.7995863885892775e-10	True	54M
TCGAGAGCTTCTTATGTGAAGATTTCT	TAATATCAAGGGTAACTCGAGGAGGCC	(zostera_marina_Chr02_3697184)	1.0	755.0	0.0013245033112582																				1.84081e-30	0.478854	755.0	45.0	1.16221	0.455629	0.454305	7.521405752402128e-27	True	54M
TCGAGAGCTTGATGATGGTCCAGAGCT	TACCAGGATAAAATCAAGTGCAGTTCC	(zostera_marina_Chr02_5563483)	2.0	3163.0	0.0006323110970597																				3.40998e-52	0.353247	3163.0	47.0	1.16776	6.6674	5.42586	2.35794746531964e-48	True	54M
TCGAGAGCTTGGTTATCGATTCCGGTA	ACACCCAAGTGAATGTGTTGTTCGATA	(zostera_marina_Chr01_35401321)	1.0	677.0	0.001477104874446																				5.99884e-12	0.262311	677.0	29.0	0.949729	0.200886	0.169867	1.1189561688376596e-08	True	54M
TCGAGAGGAGGTCCGAATATGGCTTTA	CCGGAGCCCATGCCAATTACGACAGCC	(zostera_marina_Chr06_1037880)	2.0	698.0	0.0028653295128939																				1.20087e-16	0.385899	698.0	42.0	1.77973	1.19484	0.906877	2.9032985267718106e-13	True	45M9S
TCGAGAGGCGAGCGGCGGGTGATTTTC	TCCTCGTCGGGCGCCATACAACCCACG	(zostera_marina_Chr01_36060648)	11.0	4601.0	0.0023907846120408																				4.34389e-83	0.314885	4601.0	48.0	1.52665	0.467942	0.458813	4.9612569261487276e-79	True	54M
TCGAGAGGTGGTTTTGCAAGTACGGAA	ACAGCTCCCGCTCCAGCGGCGGGATTC	(zostera_marina_Chr06_2962140)	1.0	180.0	0.0055555555555555																				3.64891e-07	0.541032	180.0	19.0	1.36349	2.62222	2.61667	0.0004890824801847	True	54M
TCGAGAGTTTACCATTTCGAGCACCAG	TGACAATATCCTGAGATTCTTGCTCTG	(zostera_marina_Chr01_39903190)	1.0	771.0	0.0012970168612191																				1.65185e-29	0.597912	771.0	38.0	1.22765	0.460441	0.43061	6.557672091171766e-26	True	12M612N42M
TCGAGATAGACTGGAATGATATGAAGC	AGGCGGTGCCGGCGCTCATGACGATCG	(zostera_marina_Chr01_24151925)	1.0	324.0	0.0030864197530864																				2.75007e-11	0.574617	324.0	30.0	1.33008	0.478395	0.478395	4.9210115624213534e-08	True	54M
TCGAGATAGTGGTTCGGGAGGAAATGT	AGTTTCCAAGAAACTAAGATTCATCTC	(zostera_marina_Chr03_29257424)	1.0	1058.0	0.0009451795841209																				7.0907e-48	0.517782	1058.0	48.0	1.30438	0.529301	0.517013	4.480620990769242e-44	True	54M
TCGAGATCAAGTTTCTCAGTCAACTCT	GAGACTTGGTCAGCACCAAAGGTGTAT	(zostera_marina_Chr03_21432007)	5.0	6795.0	0.0007358351729212																				9.03071e-28	0.167816	6795.0	48.0	0.784867	0.147609	0.142163	3.395104358243163e-24	True	54M
TCGAGATCCCGAACTCGTACCCCCTCC	CTTTCCCTAAAAATGTCACAGCCGAAC	(zostera_marina_Chr03_3232061)	1.0	303.0	0.0033003300330033																				5.37741e-10	0.470581	303.0	22.0	1.36002	0.561056	0.429043	8.839212189669357e-07	True	1S53M
TCGAGATCGAAGAGCACACGTCTGAAC	TCCAGTCACCTTCACTGATCTCGTATG	False	11.0	239.0	0.0460251046025104																				2.54834e-21	0.753945	239.0	23.0	5.2189	5.77406	5.02092	7.584730954385216e-18
TCGAGATCGAATTACTCGAGGAGATTG	TTGAGATCGGGAAGAGCACACGTCTGA	False	1.0	173.0	0.0057803468208092																				2.81591e-07	0.528877	173.0	19.0	2.30214	2.26012	1.84971	0.0003807541468389
TCGAGATCGGAAGAGCACACGTCTGAC	TCCAGTCACCGTATCTCATCTCGTATG	False	7.0	150.0	0.0466666666666666																				1.39692e-07	0.733796	150.0	17.0	4.9857	5.75333	5.52667	0.0001932907762309
TCGAGATCGGAGAGCACACGTCTGAAC	TCCAGTCACCCTTCCATATCTCGTATG	False	8.0	209.0	0.0382775119617224																				8.29704e-10	0.592828	209.0	21.0	5.30729	5.99522	5.26794	1.3468051878275885e-06
TCGAGATCGGAGTGGACTTCGATGAAA	AGGAAAGCAAAATAGACGGTGAAATTG	(zostera_marina_Chr05_4507075)	1.0	411.0	0.0024330900243309																				2.8737e-16	0.521725	411.0	30.0	1.14825	0.46472	0.46472	6.820786790525199e-13	True	54M
TCGAGATCGGCATTTTGCATCTGCTCG	AGGGCATGCTGGCACTGCTCCAACACG	(zostera_marina_Chr01_33795072)	3.0	2849.0	0.001053001053001																				2.75001e-79	0.38154	2849.0	48.0	1.35497	0.493155	0.477711	2.9785675137803126e-75	True	1S53M
TCGAGATGTTGATGTATTGCTGTTCTT	TATCGATCCAGACGAAGCATGTGGATT	(zostera_marina_Chr03_35432475)	1.0	1157.0	0.0008643042350907																				3.12244e-10	0.228691	1157.0	48.0	0.856532	0.210026	0.196197	5.216099850787542e-07	True	54M
TCGAGATTTACTTTATTACAGATACCC	TTCATCGCACCCTTCATATATCATCCA	(zostera_marina_Chr02_2885070)	24.0	7530.0	0.0031872509960159																				4.21663e-33	0.19079	7530.0	48.0	1.76585	4.3324	3.48991	1.858647691478245e-29	True	54M
TCGAGATTTTCTGTAGAAATTCCTTTG	GAGGCTCATAACTAGAAAGAAGGACCA	False	3.0	1061.0	0.002827521206409																				3.2022e-59	0.600985	1061.0	20.0	1.77699	1.09425	1.03676	2.526862252426536e-55
TCGAGCAAAGCCTGCTGGGTGTCGTGG	GCGACTGCCATTCCGGACAGAGTCATT	(zostera_marina_Chr01_25049714)	1.0	449.0	0.0022271714922048																				3.68432e-10	0.451503	449.0	20.0	1.00942	0.287305	0.247216	6.122804952319834e-07	True	54M
TCGAGCAACTAAATTAGCAGCTGCTAG	TATTGATGAAGCCTTGATATTCAATAT	(zostera_marina_Chr06_5444163)	1.0	566.0	0.0017667844522968																				1.12814e-16	0.418791	566.0	43.0	1.30731	0.514134	0.514134	2.731074209849899e-13	True	5S49M
TCGAGCAAGCAGTTGAACTTGGCCATG	CGTTCCATGTACTTTTTGCAGCTTCCA	False	1.0	213.0	0.0046948356807511																				2.79614e-20	0.816339	213.0	8.0	1.60296	1.61972	1.61972	7.977667229747354e-17
TCGAGCACGCATTGGTGAAGCGGTACC	AGCCGGGGCGAACAGGCGGTAACGCGC	False	4.0	4467.0	0.0008954555630176																				8.61664e-07	0.136194	4467.0	8.0	0.922397	0.212895	0.198791	0.0011227068066352
TCGAGCACTAGTTTCTGTTGATGTGCG	AGATGCCACTAGATCTTTTTCGACACG	(zostera_marina_Chr03_25552503)	1.0	614.0	0.001628664495114																				2.13911e-22	0.451359	614.0	42.0	1.30824	0.470684	0.449511	6.644589536260607e-19	True	54M
TCGAGCAGACACAGCGTCGTAAAGTTG	TCTCCACATGCTGATTATTCTATCAGC	(zostera_marina_Chr01_28787468)	2.0	2999.0	0.0006668889629876																				4.26123e-16	0.20636	2999.0	48.0	0.816978	0.193731	0.165722	1.0025364186513024e-12	True	54M
TCGAGCAGCTTCTTCAGCCGTGTTGAA	AGTTCCAAGCCACACACGAACTCCTTT	(zostera_marina_Chr06_9231668)	11.0	5681.0	0.0019362788241506																				2.65638e-123	0.35608	5681.0	48.0	1.46331	0.352579	0.34589	4.7934899233994244e-119	True	54M
TCGAGCAGGAGCGGCCGAAAAACGACG	AGGTACTCAGCCGAGAAGTGATCGGCC	(zostera_marina_Chr04_27171910)	1.0	388.0	0.0025773195876288																				2.54502e-11	0.492132	388.0	31.0	1.31242	0.404639	0.358247	4.564365339512664e-08	True	54M
TCGAGCAGTACCAAGAGAGCGTCGGTG	GGTCTTAGTCGGAGAAGATGCTACCAC	(zostera_marina_Chr01_33855111)	12.0	19378.0	0.0006192589534523																				0.0	0.356736	19378.0	48.0	1.25325	0.377645	0.349417	0.0	True	54M
TCGAGCATACTCTATATCAAACGCCAA	GGCATTTCTATTTGCCGCATGAGATTG	False	1.0	1095.0	0.0009132420091324																				2.36463e-17	0.334815	1095.0	47.0	2.15452	5.17352	3.58995	5.912455080724142e-14	True	25M177N29M
TCGAGCATCGGTGTGGAGATGGAAGGA	CACTGATGGATTGTTATTCAAAACTAT	(zostera_marina_Chr06_23878337)	1.0	769.0	0.0013003901170351																				5.52325e-06	0.244838	769.0	46.0	0.885653	0.210663	0.210663	0.0067563320929209	True	54M
TCGAGCATGTCTTGTGTGGCGGTTTCG	ATGGGTCCGATGAAGATGCACGACGGC	(zostera_marina_Chr04_25148814)	1.0	541.0	0.0018484288354898																				3.7851e-08	0.350496	541.0	38.0	1.1793	0.367837	0.343808	5.460008366343179e-05	True	53M1S
TCGAGCATTTTGGGCGGTGGTGCGCTT	AGAAGAGGAGAAGATGGAGTGCCATAA	(zostera_marina_Chr02_2342765)	3.0	5320.0	0.000563909774436																				9.36292e-112	0.371259	5320.0	48.0	1.00762	0.26015	0.255639	1.5026682794028712e-107	True	54M
TCGAGCCAGTGAGCCGCCTTCGCCACT	GGTGTTACTCCAAATATCTACGAATTT	(RF_all_DS999213.1/1152589-1151124_639) (mge_aclame_genes_all_0_gene:plasmid:134731_630)	2.0	862.0	0.0023201856148491																				6.2614e-12	0.333604	862.0	32.0	1.37702	0.555684	0.50348	1.1664460414390293e-08
TCGAGCCGCTAAGGAGTTCCGATTAGG	TGTCTAGCTTCTTCTGTCACTGCTTAA	False	1.0	151.0	0.0066225165562913																				6.49983e-06	0.535651	151.0	7.0	1.22388	0.470199	0.443709	0.0079069724726984
TCGAGCCTCACACCTCCCACACCACGA	CATCGGTGCCCCCTTATAGATCCCCAC	(zostera_marina_Chr05_31378957)	9.0	2758.0	0.0032632342277012																				2.62376e-12	0.156855	2758.0	48.0	2.68462	1.56454	1.54967	5.003436870964697e-09	True	54M
TCGAGCGATGGCGGCACCGGGGATGTC	ATATGTACAACCACAATCCAATCCGGT	(zostera_marina_Chr01_24103405)	1.0	226.0	0.0044247787610619																				2.35703e-07	0.530361	226.0	23.0	1.28007	0.469027	0.469027	0.0003206127706471	True	54M
TCGAGCGTCAGTGGATTGTCGAAAGTA	TAAGTGCGACCGAATAGCGTGGCGGAG	(zostera_marina_Chr05_6756614)	2.0	2359.0	0.0008478168715557																				1.56369e-10	0.222216	2359.0	25.0	0.903935	0.192454	0.180161	2.66568144833946e-07	True	54M
TCGAGCTAATTTAGAGGCATTCTTCTG	ACGCTTCCAAGACAGGAACTGGGATTC	False	3.0	3454.0	0.0008685581933989																				5.07784e-74	0.442859	3454.0	48.0	1.08602	0.277939	0.263463	5.0853246859523286e-70	True	21M284N33M
TCGAGCTAGTCCATTAGCATTTTCGTT	GATGGAAAGCTCTGATGGTTCATTGGC	(zostera_marina_Chr03_5056564)	4.0	7943.0	0.0005035880649628																				9.32032e-234	0.408229	7943.0	48.0	1.34513	0.506861	0.48911	3.555827306612329e-229	True	54M
TCGAGCTCCATGACCGAACGTCCTGTT	AGTACGTTTCCTGCCACGGTACAGACC	False	1.0	294.0	0.0034013605442176																				4.71649e-06	0.436601	294.0	22.0	1.49493	1.28231	1.03401	0.0058024123678493	True	36M471N18M
TCGAGCTGGAAGTAGCTCTCTGAACAG	GATTCTGGTCAGAAGCTGCAAGTGAGC	False	1.0	388.0	0.0025773195876288																				1.91633e-25	0.589907	388.0	16.0	2.08006	2.02577	2.01031	6.663252816214358e-22
TCGAGCTTACAAATAAACACAGGTTGT	CCATGCCTTTTTCCAGATAATGATCCC	(zostera_marina_Chr04_28147585)	1.0	459.0	0.0021786492374727																				3.77615e-14	0.434965	459.0	38.0	1.25787	0.472767	0.431373	8.017132023860448e-11	True	54M
TCGAGCTTCATATCAATTAAGGCATTT	ACGTTGCTCTTGTAATTTTCTATGTCC	False	4.0	4703.0	0.0008505209440782																				9.73e-10	0.136985	4703.0	48.0	1.29204	0.860302	0.829471	1.5722510748750589e-06	True	37M17S
TCGAGCTTGAACACACCTCCTTCGTAA	GGGGACTGAGTTGGACAAAGAACCATT	False	9.0	8804.0	0.0010222626079054	-	UQ_con	PF00179.29	1.7	12.3	0.0	1.7	12.3	0.0	1.0	1.0	0.0	0.0	1.0	1.0	1.0	0.0	-	-2.0	2.86379e-64	0.186827	8804.0	48.0	1.00684	0.225011	0.208882	2.462447230025184e-60	True	35M102N19M
TCGAGCTTGAGAAAGGTCACATCGAGA	TACTTCTCGGATAACTCCTTGTATTTT	(zostera_marina_Chr05_10794253)	7.0	16831.0	0.0004158992335571																				0.0	0.462369	16831.0	48.0	1.25339	0.485889	0.474006	0.0	True	53M1S
TCGAGCTTGCTGATGATCGGAAAAGAT	ATAAGTCTATCAATACTGGACGGATTT	(zostera_marina_Chr02_1292814)	1.0	544.0	0.0018382352941176																				4.54241e-08	0.353633	544.0	30.0	0.921574	0.273897	0.224265	6.515164120818914e-05	True	54M
TCGAGCTTTGCAGCTTTCATCATCTGT	GCTTCTTCTTCTTCTTCAGACTGTTTG	(zostera_marina_Chr06_25173980)	8.0	6257.0	0.0012785680038357																				4.35226e-40	0.249764	6257.0	47.0	1.08616	1.17037	1.13585	2.2989682278389894e-36	True	54M
TCGAGGAAGTTTCCAGAAACCGCTTCA	TATATACCATCAGATAATCTTATCAAA	False	1.0	1592.0	0.0006281407035175																				4.83362e-71	0.483165	1592.0	47.0	1.12691	0.371231	0.361181	4.6294169617837824e-67	True	20M102N34M
TCGAGGACAACGCCATATTTATTCATT	GTATTTGGTCTCATGATCTTTAACTAT	(zostera_marina_Chr06_4301626)	1.0	785.0	0.0012738853503184																				1.56587e-23	0.419668	785.0	47.0	1.19209	0.478981	0.459873	5.080663871790469e-20	True	52M2S
TCGAGGACCCACTCTACCCCGGAGGCA	GCTTTGACACACTCAACCTTGCCGAAG	(zostera_marina_Chr04_27996009)	7.0	7581.0	0.0009233610341643																				6.034589999999994e-184	0.470931	7581.0	48.0	1.42932	0.8549	0.848305	1.7341498510456637e-179	True	54M
TCGAGGAGAACCAGCTATCTCCGGGTT	CGATTGGAATTTCTCCCCTACCCACAC	(RF_all_MJID01000040.1/3574-685_802)	4.0	1440.0	0.0027777777777777																				1.61154e-20	0.382705	1440.0	27.0	1.99334	1.18403	1.16944	4.643985337904613e-17
TCGAGGAGAATGTTGCTGGATTTCACA	TATCGGTGGACTATCCTAGGGTTACAG	(zostera_marina_Chr05_8603420)	3.0	2918.0	0.001028101439342																				5.68088e-09	0.147484	2918.0	48.0	0.895975	0.229609	0.202193	8.70273692188621e-06	True	1S53M
TCGAGGAGAATGTTGGATGCTTTGAGA	TCTCTGAGAACTATGGGTAATCTGGAA	(zostera_marina_Chr03_37259928)	1.0	721.0	0.001386962552011																				9.397800000000001e-19	0.427715	721.0	42.0	1.09249	0.366158	0.366158	2.5071935029562083e-15	True	54M
TCGAGGAGAGTGAGGGAGTGGAAAGCG	AGGGAAGTCGAAGAGGAGGAGAAGACT	(zostera_marina_Chr02_4971693)	1.0	964.0	0.0010373443983402																				1.72826e-22	0.375572	964.0	39.0	1.21433	0.473029	0.450207	5.387471428541338e-19	True	54M
TCGAGGAGGCTGTATCGATCTCTTTGG	CTTTCAATTGGCATTTTTATTCCTATG	(zostera_marina_Chr02_35922368)	1.0	480.0	0.0020833333333333																				1.05258e-15	0.538633	480.0	42.0	1.33487	0.55	0.5375	2.4275864041393565e-12	True	54M
TCGAGGATATTTCACAACTAATTTCGA	TCCATACAGCCGTAATTTCAACTGTGC	(zostera_marina_Chr04_25148237)	1.0	351.0	0.0028490028490028																				3.40925e-17	0.588421	351.0	30.0	1.61288	0.752137	0.752137	8.458861125094887e-14	True	54M
TCGAGGATGAGAGGAACATCCCGTTTA	GGCGCGCCCGATAGGCCGCGCCGAAAC	False	13.0	8125.0	0.0016																				5.959869999999999e-135	0.276223	8125.0	24.0	1.33933	0.325169	0.310277	1.1961502689644589e-130
TCGAGGATGCAGGGAGGGAGGAGGTGA	AGAAGCAGACTGAGGAGGATGATAGTG	(zostera_marina_Chr06_20775248)	1.0	1336.0	0.0007485029940119																				4.42558e-41	0.433398	1336.0	46.0	1.24343	0.519461	0.511228	2.3925908903130664e-37	True	54M
TCGAGGATGGCTTGGTTAGCTGTGAGA	TGAGCGAAATTGGTGTAAGGACAGGCG	(zostera_marina_Chr03_1902500)	2.0	2452.0	0.0008156606851549																				3.5694500000000014e-18	0.182875	2452.0	48.0	0.739979	0.127651	0.125204	9.284541573237008e-15	True	54M
TCGAGGCAATGCAATACAATGCAATGA	GATGAATGGATAGATAGATTGATTTCT	(zostera_marina_Chr05_31696057)	2.0	4816.0	0.0004152823920265																				4.52416e-32	0.210544	4816.0	48.0	0.803184	0.542982	0.535507	1.9371641727615158e-28	True	54M
TCGAGGCCGGGCGGAAAATATATATAT	AAATGAAGTTGGAACGTACAATATTTA	(zostera_marina_Chr05_295562)	75.0	36589.0	0.0020497963868922																				5.79126e-199	0.193144	36589.0	48.0	1.62476	3.65369	1.41165	1.8249757682952792e-194	True	17M6D37M
TCGAGGCCTCCAAAGCCCAAGTCGGTA	CTTGTGGGTATGTCGAAGCATCAGCTT	(zostera_marina_Chr03_29168096)	1.0	477.0	0.0020964360587002																				6.20503e-19	0.411794	477.0	38.0	1.20143	0.475891	0.475891	1.6687717009160446e-15	True	54M
TCGAGGCTTAGTAGTGTCACCCTATCC	TCTAAGAGACTTGTGGCTTTTATCTTC	(zostera_marina_Chr02_4168242)	1.0	153.0	0.0065359477124183																				2.01162e-12	0.736111	153.0	13.0	1.29696	0.568627	0.535948	3.8627872254256084e-09	True	54M
TCGAGGGAGGATGGACCTCTGGTGTTG	AGAAGACGTTGGTAGTTGTACTTAGAA	(zostera_marina_Chr04_658564)	2.0	2674.0	0.0007479431563201																				8.79455e-94	0.360469	2674.0	48.0	1.13255	0.351159	0.348915	1.1517381009798814e-89	True	54M
TCGAGGGCTTGGAGGAGAGAAAAGTGG	TAGTCGATGCGGCTAACGCCATATTGA	(zostera_marina_Chr02_2803818)	1.0	331.0	0.0030211480362537																				4.71027e-16	0.576675	331.0	32.0	1.18474	0.498489	0.498489	1.1057722123612553e-12	True	54M
TCGAGGGTTCTGTTGAGGCCAAAGCAC	ATAGGTTTCCCGATGCTTGATTTGCGT	(zostera_marina_Chr01_35058695)	6.0	6834.0	0.0008779631255487																				6.43005e-13	0.121361	6834.0	48.0	0.572758	0.0866257	0.0774071	1.2719874051994978e-09	True	54M
TCGAGGTCGAAGATCTTGAACCGACGT	TCCTTGCACACGATACTTGGCCATTAG	(zostera_marina_Chr01_39716151)	2.0	822.0	0.0024330900243309																				5.52783e-25	0.432259	822.0	41.0	1.40273	0.548662	0.548662	1.890516921415299e-21	True	52M2S
TCGAGGTGACCTCTTTCCGACGCCCTC	ATGAACGGACCGAGAAAAGCCCCCGTG	(zostera_marina_Chr03_26224273)	4.0	2267.0	0.0017644464049404																				1.01862e-26	0.252857	2267.0	48.0	1.31999	0.319806	0.313189	3.699690167063079e-23	True	54M
TCGAGGTGCCAAACCTCCCCGTCGATG	TGAACTCTTGGGGAAGATCAGCCTGTT	(Zostera_marina_mitochondrion_NC_035345.1_125250) (RF_all_MVGT01003956.1/1870060-1870898_472) (zostera_marina_scaffold_70_142198) (Zostera_marina_chloroplast_NC_036014.1_103848) (mge_aclame_genes_all_0_gene:plasmid:141404_2473)	9.0	1202.0	0.0074875207986688																				6.11022e-36	0.544515	1202.0	28.0	2.19711	0.787022	0.736273	2.908311602401329e-32
TCGAGGTGCCAAACCTTCCCGTCGATA	TGGACTCTTGGGGAAGATAAGCCTGAG	(Zostera_marina_mitochondrion_NC_035345.1_125250) (RF_all_LCAZ01000041.1/1-679_262) (zostera_marina_scaffold_848_50013) (Zostera_marina_chloroplast_NC_036014.1_123238)	1.0	141.0	0.0070921985815602																				4.83084e-10	0.811437	141.0	5.0	1.33616	0.588652	0.489362	7.966522069199047e-07
TCGAGGTTAAGTTGTATGAGCTCTGTA	TCCGAGGTTTCTGCTGGGGTACCGAAG	(zostera_marina_Chr05_22592612)	4.0	8024.0	0.0004985044865403																				2.16026e-91	0.249989	8024.0	48.0	1.02959	0.263584	0.244516	2.749640995745116e-87	True	54M
TCGAGTAACTTGTACCCCTCGGAAGTT	ACAGCAGATGACACTTGTTTCGGCTGT	(zostera_marina_Chr03_24400276)	2.0	1715.0	0.0011661807580174																				1.79958e-65	0.534646	1715.0	48.0	1.28729	0.509621	0.476385	1.5776552966932607e-61	True	54M
TCGAGTACAAATGCAACATTCATGTTT	GGGCCTTCAGCTATGTATCCTTCTTCA	(zostera_marina_Chr06_24948035)	1.0	641.0	0.0015600624024961																				3.32106e-17	0.37329	641.0	46.0	0.967699	0.25741	0.25585	8.24428424307759e-14	True	54M
TCGAGTACACCCGTTCCACCACTACAC	CACCTCGAATCTTTGCCAACCCATATC	(zostera_marina_Chr03_38703017)	1.0	238.0	0.0042016806722689																				9.65854e-11	0.557725	238.0	25.0	1.74974	0.760504	0.714286	1.6688928979866077e-07	True	54M
TCGAGTACATCAAGTCGAACTTGTGGT	CGATTCTGGCGAAACCTCGGCGATGGC	False	1.0	336.0	0.0029761904761904																				5.1356e-06	0.518382	336.0	6.0	1.33381	1.03869	0.979167	0.0062990985074603
TCGAGTACATTCTATGTCCAATGCTTG	ATTACATGCTTCAGCCACAACATGTCT	(zostera_marina_Chr01_40444546)	3.0	2578.0	0.0011636927851047																				2.97864e-07	0.137938	2578.0	48.0	0.618566	0.0938712	0.0938712	0.0004019865299127	True	54M
TCGAGTACGTATGCGTCGTCCTTTTTG	GCATCCTCGCTCTCCGTCGCTTATCCT	(zostera_marina_Chr01_36857443)	1.0	284.0	0.0035211267605633																				3.94085e-06	0.368557	284.0	27.0	1.29739	0.492958	0.461268	0.0048775042098385	True	49M5S
TCGAGTATGTCTGTTTCCACCTGGTGG	AAGCTTCTTCTTCTTCTTTTTCACAGA	(zostera_marina_Chr03_39786824)	2.0	799.0	0.0025031289111389																				8.81248e-22	0.398146	799.0	42.0	1.95008	3.60576	3.59574	2.6728025178376266e-18	True	54M
TCGAGTCAAGTGTTCCAGGGATATCCG	TCACAAACCAGGGTAGGTACTCTCTTA	False	6.0	9055.0	0.000662617338487																				2.3868199999999997e-31	0.288478	9055.0	47.0	1.39181	1.03335	0.947874	1.0010852938991712e-27	True	35M82N19M
TCGAGTCACTGCCGTAACTTTCAGATA	GAAGAGGAGGAACAAACTTACAATTTT	(zostera_marina_Chr01_34080913)	1.0	248.0	0.0040322580645161																				1.36881e-28	0.796354	248.0	29.0	1.21799	0.447581	0.447581	5.280962995291021e-25	True	54M
TCGAGTCATCGGTTGACTGCTCTTAGT	TCTTGTTCTAAAGCTAGGGGGAGCAGA	(zostera_marina_Chr01_24326182)	2.0	1001.0	0.0019980019980019																				1.2221e-06	0.209719	1001.0	46.0	1.04391	0.238761	0.204795	0.0015737595709023	True	54M
TCGAGTCCAGAGGAATCGATTTTCCGA	TCGCCTTTATCCGATCAAAGCTCATTG	False	2.0	1759.0	0.0011370096645821																				7.53656e-06	0.181369	1759.0	46.0	0.824351	0.234224	0.187038	0.0091211691580994
TCGAGTCCCCGGAATCTACCGGACATT	TCTTTAAGATTGTACGGTTGAAGGAAT	False	1.0	556.0	0.0017985611510791																				3.05215e-10	0.965228	556.0	16.0	0.809272	0.185252	0.143885	5.102078059137819e-07
TCGAGTCCCGGCGTACCCTCCCGTTGG	ATCTTGTCGGAGCCTGATCCCCCGTCG	(zostera_marina_Chr03_751125)	1.0	65.0	0.0153846153846153																				8.19286e-06	0.789474	65.0	6.0	1.76757	9.55385	6.96923	0.0098869505192536	True	54M
TCGAGTCTTAAGCCAACGGCTGATGCA	GTGAGAATGAAACGCATGGTTGCATAC	(zostera_marina_Chr05_8924033)	5.0	6073.0	0.0008233163181294																				4.24263e-110	0.323755	6073.0	48.0	1.02845	0.265931	0.241561	6.684812064941481e-106	True	54M
TCGAGTCTTTTTCTTTTGGGATGATGA	TGATGATGATGATGATGGTCTTGAAAA	(zostera_marina_Chr05_30694482)	3.0	2716.0	0.0011045655375552																				4.05382e-94	0.426891	2716.0	48.0	1.43018	6.49816	4.95839	5.3313903861562455e-90	True	52M2S
TCGAGTGAAATTTTCATCCTTGAAAGG	GAACTCTTATGGCCACTCTACGTTAAG	(zostera_marina_Chr01_2293767)	2.0	2071.0	0.0009657170449058																				8.03732e-50	0.332893	2071.0	47.0	1.27755	1.20859	1.19797	5.299582144276832e-46	True	54M
TCGAGTGAGTTTTGGATTAGAGGTGTG	TAGGAGAAAGATTGGGTGGATTTCGAC	(zostera_marina_Chr03_8145382)	2.0	823.0	0.0024301336573511																				1.17075e-09	0.148319	823.0	14.0	0.693796	0.104496	0.103281	1.881763572060228e-06	True	54M
TCGAGTGAGTTTTGGTGTCCTCTCTGG	ACCCAGTTGAAGGGCTTGGCGTTCTTG	(zostera_marina_Chr06_6019818)	96.0	82592.0	0.0011623401782254																				0.0	0.174897	82592.0	48.0	1.09589	0.238667	0.224671	0.0	True	54M
TCGAGTGCAGGATATCCCAAGCGAGCC	AGACAGTCGAGAAGAGTCCCCAACCGA	(zostera_marina_Chr06_28800488)	1.0	787.0	0.0012706480304955																				4.98675e-07	0.285244	787.0	46.0	1.06716	0.23507	0.23507	0.0006613748255983	True	1S53M
TCGAGTGCCGGTTGGAAGCTCAAAACC	AGTTGAGGGTAGCGGCGGACTGTCTGA	(zostera_marina_Chr01_27458697)	1.0	1181.0	0.0008467400508044																				6.19395e-09	0.206797	1181.0	43.0	0.871991	0.160034	0.160034	9.464522400159871e-06	True	54M
TCGAGTGTTTCCTCAACAGTAGGTGTT	TCAGTAGGTTTTTACGTGATAATCTTT	(zostera_marina_Chr01_33844698)	6.0	7729.0	0.0007762970630094																				4.41705e-46	0.216132	7729.0	48.0	0.874381	0.209212	0.194721	2.6809604312629905e-42	True	54M
TCGAGTTCAAATCAGATCGCGATCAAA	GTTCGAAATCAGAAAAACGGAATCAAT	(zostera_marina_Chr05_18251267)	1.0	429.0	0.0023310023310023																				2.1400699999999997e-31	0.657942	429.0	38.0	1.2939	0.540793	0.540793	8.988071709508867e-28	True	53M1S
TCGAGTTCAATTCCAAACTTAAAGCAC	AACTCATCAAATTACTCAACCGTGTAG	(zostera_marina_Chr02_14282772)	1.0	657.0	0.0015220700152207																				1.9094e-07	0.307876	657.0	39.0	1.24828	0.366819	0.333333	0.0002615433068619	True	5S49M
TCGAGTTCAGTTACAACTTTGAAAGCC	TTCTGTTTCATTTTATCGTCATAGATA	(zostera_marina_Chr02_34378160)	12.0	11873.0	0.0010106965383643																				1.0535099999999999e-101	0.142649	11873.0	40.0	1.08175	0.259075	0.236503	1.5130599345919066e-97	True	54M
TCGAGTTCATATGCTCGACTAACTCTC	GAAACACATGGTATGGAACCTTCAGAC	(zostera_marina_Chr05_8364805)	4.0	173.0	0.0231213872832369																				4.93086e-06	0.505348	173.0	20.0	2.66148	0.936416	0.936416	0.0060567477381468	True	54M
TCGAGTTCCAACCGCAATGTGTCACAA	AGCAACCGAAAGCGCTGTGTGATAACA	(zostera_marina_Chr05_10518729)	4.0	6696.0	0.0005973715651135																				4.31332e-259	0.609509	6696.0	48.0	1.27612	0.464158	0.442652	1.8353344375057464e-254	True	54M
TCGAGTTCCAGACCGACGAGAAAAAGA	AAGAACAAAAGACCGATGTTTGCGATG	(zostera_marina_Chr02_39519799)	1.0	395.0	0.0025316455696202																				8.248059999999999e-22	0.719843	395.0	13.0	1.14124	0.420253	0.4	2.504450515292419e-18	True	54M
TCGAGTTCCTTCCCTAATTTCTCAAAA	TCAACACCAACCTCAACGATTTTCTCA	(zostera_marina_Chr03_31234015)	11.0	5195.0	0.0021174205967276																				6.1097e-50	0.224851	5195.0	48.0	1.35475	0.313378	0.286044	4.0385711254508426e-46	True	54M
TCGAGTTCTCTCCAGGCAACATACATG	ATTCGAATTCCAGTGATTCTATCGAGT	False	1.0	974.0	0.0010266940451745																				9.25442e-12	0.366168	974.0	20.0	1.05395	0.232033	0.195072	1.7062570011168563e-08
TCGAGTTGCAGAAGACAATCCGAACTG	GGACGCCTTTTAGGGATTAACCCTCTG	(RF_all_CP002156.1/2580532-2579072_1190)	1.0	99.0	0.0101010101010101																				1.53505e-07	0.833887	99.0	6.0	1.83965	1.27273	1.27273	0.0002117766995796
TCGAGTTGCAGACCCCAATCCGAACTG	AGACAGTTTTTGGGGATTATCCCATTG	(RF_all_CYPW01000031.1/5751-4292_1189) (mge_aclame_genes_all_0_gene:plasmid:134941_1184)	105.0	9321.0	0.0112648857418731																				6.4077199999999985e-25	0.259393	9321.0	48.0	2.5839	2.80764	2.30211	2.1866405336529484e-21
TCGAGTTGCAGACTCCAATCCGAACTG	GGATAGGCTTTAGGGGATTGGCTCCAC	(RF_all_JTHE01000183.1/7946-6424_1258)	17.0	580.0	0.0293103448275862																				9.97576e-10	0.460493	580.0	24.0	5.37528	9.00862	6.25345	1.610964719223644e-06
TCGAGTTGCAGACTCCAATCCGGACTA	CGAACGGTTTTCTGAGATTAGCTCCAC	(RF_all_CP007031.1/3427432-3425905_1257)	172.0	7772.0	0.0221307256819351																				3.09037e-38	0.240477	7772.0	41.0	2.68684	1.84135	1.70021	1.55779229901336e-34
TCGAGTTGCAGAGTGCAATCCGAACTG	GGACAGGCTTTTTGAGTTTCGCATGAC	(RF_all_GG666049.1/179912-178479_1162)	12.0	857.0	0.014002333722287																				3.52449e-06	0.380264	857.0	27.0	2.79001	5.68961	3.86814	0.0043787547448254
TCGAGTTGCTGTATTCTCTACTCCAAG	AATCTTGTCGAGTTGCAGTTGATTATC	(zostera_marina_scaffold_113_109843)	3.0	3137.0	0.0009563277016257																				1.96339e-07	0.14	3137.0	48.0	1.3376	6.37647	5.6197	0.0002686780646968	True	12M317N42M
TCGAGTTGTCTCTTATGCGGCGACATC	GCCCTCGGCCGCTATTAACTACCATCC	(zostera_marina_Chr03_33984789)	1.0	282.0	0.0035460992907801																				1.67726e-07	0.41752	282.0	30.0	1.47471	0.450355	0.429078	0.0002307093464515	True	54M
TCGAGTTTGAGTTCAGAAATTCCTTAT	CGCGTTCGAGTTCGAACAAATCATGCT	(zostera_marina_Chr04_3751827)	1.0	475.0	0.0021052631578947																				2.0777100000000002e-18	0.43034	475.0	29.0	1.11311	2.53895	2.08211	5.460310126426935e-15	True	42M12S
TCGAGTTTGTATATTCATGTTTAAAAA	ACTCCAAAGCTAGTGGGATAAGTGGAG	(zostera_marina_Chr04_28889576)	2.0	2122.0	0.000942507068803																				1.47777e-76	0.482005	2122.0	48.0	1.45824	0.957116	0.586239	1.5371705215064796e-72	True	54M
TCGAGTTTGTTGGAAGTCTCCTCGTCA	ATCTCGCAGCCAAACCCAAAGTAACAT	(zostera_marina_Chr01_39523262)	3.0	2796.0	0.0010729613733905																				1.64647e-17	0.250678	2796.0	48.0	1.11352	0.252146	0.242489	4.1481021277236825e-14	True	52M2S
TCGATAAAAACACCTGTTGCCCCCAAT	GTGTGGGGTTATTCCTGCTAGGTGTAG	False	1.0	204.0	0.0049019607843137																				9.93942e-08	0.462717	204.0	17.0	0.909196	0.220588	0.220588	0.0001390394606555	True	13M137N41M
TCGATAAAACTCTTCACCTTTAAGATA	TCGGCTTTCGACTCCTTAGCCCTCACA	(zostera_marina_Chr03_32512883)	47.0	31892.0	0.0014737238178853																				0.0	0.327154	31892.0	48.0	1.45462	0.401229	0.386335	0.0	True	1S53M
TCGATAAAAGCATAGGTCATTGCGCCA	GTTTTGGGATCGCCGGAAAGTGTCTGC	(zostera_marina_Chr01_33917769)	1.0	507.0	0.0019723865877712																				1.59288e-11	0.396953	507.0	27.0	1.81798	2.08087	2.04536	2.8939683205023588e-08	True	54M
TCGATAAAAGCTGCCTGATACAGACTA	AATATATATATCAACAGATAGGCAAAT	(zostera_marina_Chr04_6500724)	1.0	433.0	0.0023094688221709																				4.36937e-17	0.523875	433.0	31.0	1.27247	0.498845	0.494226	1.078592074598804e-13	True	52M2S
TCGATAAACTCGTAGGGAACACCTTTG	ACGCCCAAGGCTATTCTACCTCTTAAT	(zostera_marina_Chr04_10585839)	1.0	821.0	0.0012180267965895																				7.378969999999999e-20	0.408972	821.0	42.0	1.23299	0.506699	0.503045	2.0670444186020183e-16	True	54M
TCGATAAACTTTTCCAGTTTCTCCTTC	AGTGAAAACCTCATGCCAACGGATTTC	False	2.0	1526.0	0.001310615989515																				2.89285e-36	0.383783	1526.0	48.0	1.31831	0.469856	0.462647	1.3885144913550928e-32	True	42M252N12M
TCGATAAAGGCTACCGTGAACCAGTAT	CCAGCTACAGTTCCGCAGAGTGCGATC	(zostera_marina_Chr05_31301885)	1.0	707.0	0.0014144271570014																				1.26824e-15	0.298076	707.0	38.0	1.35025	0.44413	0.384724	2.912363626195001e-12	True	53M1S
TCGATAAAGTTACTAATGTAACTTCCA	TCCACGAAAATCCCATGTTTCTGAGTC	False	1.0	342.0	0.0029239766081871																				3.78688e-15	0.817023	342.0	5.0	0.821704	0.201754	0.169591	8.484533093396642e-12
TCGATAACAGTGCATCCAACGGCCCAT	ATATCGGCTCCAACCCTTGGTTTTCTC	(zostera_marina_Chr03_744105)	1.0	166.0	0.0060240963855421																				1.07407e-10	0.697892	166.0	13.0	1.38958	0.596386	0.548193	1.8505570580083098e-07	True	35M1D19M
TCGATAACATGAAAATGAATCAAATCA	CCACAGTTCCTCATCATAGTTTCTAAC	(zostera_marina_Chr02_38071890)	1.0	953.0	0.0010493179433368																				7.72457e-23	0.339785	953.0	46.0	1.21424	0.407135	0.376705	2.4412327652456213e-19	True	54M
TCGATAACCAGCCGAATCATTGCATCG	GAGCTTTGGCCTGTCATGACATCAGGG	(zostera_marina_Chr04_3274559)	2.0	1518.0	0.0013175230566534																				8.72527e-07	0.167509	1518.0	46.0	1.03702	0.234519	0.225296	0.0011363914018271	True	54M
TCGATAACCCGACTGATCCTCTCCATC	TCCTTAGCCTCCTTCTCCATCTCCTCT	(zostera_marina_Chr06_2961381)	2.0	1329.0	0.00150489089541																				1.76108e-42	0.441163	1329.0	48.0	1.43441	0.579383	0.545523	9.845419205481615e-39	True	54M
TCGATAACCGCAAATGGATGATTATTC	TCAAAATGGACAAGTATGGGAGTATGA	(zostera_marina_Chr01_39726309)	1.0	939.0	0.0010649627263045																				5.51937e-22	0.411702	939.0	47.0	1.06332	0.369542	0.363152	1.6877909066727993e-18	True	2S52M
TCGATAAGAGAAGTTGTTTTGTTTAAT	GTTCTTTAATAAGCTGTCAATAGGTTC	(zostera_marina_Chr03_7387153)	1.0	1310.0	0.0007633587786259																				5.8703400000000005e-53	0.523193	1310.0	47.0	1.30222	0.583969	0.536641	4.118215546873215e-49	True	54M
TCGATAAGAGCTTTCCGATGCAAATTT	GACTGACGTTGTTGACGACTCTGGTCA	False	3.0	2053.0	0.0014612761811982																				2.81213e-38	0.328922	2053.0	39.0	1.29851	0.395519	0.379445	1.419219786974676e-34	True	10M303N44M
TCGATAAGGAGAAGAATATATCAGCAC	AGGATAATAAAATATATTCAAGCGAGC	(zostera_marina_Chr03_36183737)	1.0	373.0	0.002680965147453																				7.21522e-20	0.59142	373.0	33.0	1.21024	0.576408	0.52815	2.0221729369436487e-16	True	54M
TCGATAAGGCCATCGCTTCCCACTGCC	AAATAAGTAATTTCAAACCCTTCTAGT	(zostera_marina_Chr05_29548678)	4.0	2870.0	0.0013937282229965																				3.32759e-72	0.361156	2870.0	48.0	1.28816	0.37561	0.349477	3.2437988324773078e-68	True	54M
TCGATAAGGGGTTTAAATTGTTCTCAT	TCCAATTGACAGACCTAGAAAGGCCAG	(RF_all_BDSP01000275.1/5215-3762_250)	8.0	2186.0	0.0036596523330283																				3.94797e-32	0.419004	2186.0	30.0	1.81202	0.651418	0.626715	1.6932115765176995e-28
TCGATAATACAATATAGAGATCGATAA	AACAATATAATAACTTATAGAATACTT	(zostera_marina_Chr04_30971644)	8.0	18247.0	0.0004384282347783																				5.8455299999999985e-78	0.141184	18247.0	44.0	0.593892	0.115745	0.0946457	6.209964382075412e-74	True	54M
TCGATAATGGAATAAGATGGTTCAACT	AAGAAGAAGCAGGAACATTACTCGGTG	(zostera_marina_Chr02_4616630)	1.0	327.0	0.0030581039755351																				5.60622e-11	0.468249	327.0	31.0	1.81344	0.571865	0.553517	9.836791113735061e-08	True	54M
TCGATAATGGCCTTACCTCCAACGAGA	TCTCACCTTTTGGTCTTCCTTCATGTT	False	1.0	217.0	0.0046082949308755																				5.979e-08	0.489993	217.0	12.0	1.13882	0.447005	0.336406	8.500295755798832e-05
TCGATAATTTGTGTTCGTGGAACACTT	AGTCACTACTTTGTGTCTGATTTTTGG	(zostera_marina_Chr04_30182849)	1.0	505.0	0.0019801980198019																				8.22641e-15	0.417749	505.0	41.0	1.12954	0.506931	0.506931	1.8106310070570502e-11	True	54M
TCGATACACCACTGTTTAAAATCAAAT	CCACGGCAAACTCCTCCGACATCACCA	(zostera_marina_Chr05_29955079)	2.0	958.0	0.0020876826722338																				1.1384e-16	0.398411	958.0	45.0	1.36943	0.456159	0.434238	2.7554859488412805e-13	True	7S47M
TCGATACACTGGACACGATATTCCAGG	TGACGCCAGTGAAGAGCAGAGCGACGA	(zostera_marina_Chr05_3947490)	4.0	5164.0	0.0007745933384972																				3.86963e-112	0.38092	5164.0	48.0	1.252	0.377033	0.363672	6.232928258265257e-108	True	54M
TCGATACATCTGCCTGCCTATGTTTAG	GGGAGGGGCCGTGTTGTTACCTTTTCT	(zostera_marina_Chr03_29988003)	2.0	499.0	0.0040080160320641																				9.11079e-20	0.499452	499.0	31.0	1.34491	0.422846	0.38477	2.5422688792101517e-16	True	14M1I39M
TCGATACATGGGAAGCTCAGACGTGTG	TAAATTTTGCAATTACATCGGTGAGAA	False	1.0	245.0	0.0040816326530612																				3.50611e-16	0.865079	245.0	13.0	1.33772	2.45714	2.16735	8.28587692577667e-13	True	42M12S
TCGATACATTCCTCTCAACACGAGGTA	CGTCATGCCATGTAGCCACAATTGACC	(zostera_marina_Chr01_2743105)	5.0	4767.0	0.00104887770086																				3.52806e-11	0.125681	4767.0	48.0	0.712599	0.124816	0.104888	6.268281291571751e-08	True	54M
TCGATACCAACGGAAATGCGTACAAGA	TCTTCGGTTAATCCCCTGGATACCCGC	(zostera_marina_Chr05_6789239)	2.0	1171.0	0.0017079419299743																				1.27001e-27	0.430436	1171.0	48.0	1.40515	0.585824	0.579846	4.7521440172635945e-24	True	54M
TCGATACGCGCAACATCTAGTATCCAT	CGTTTACAGCTAAGACTAATGGGGTAT	(RF_all_FP102296.1/56735-55249_741)	2.0	802.0	0.0024937655860349																				3.00063e-43	0.584073	802.0	14.0	1.18641	0.413965	0.390274	1.7079093356051087e-39
TCGATACGTTGAATTTCGAGATTATGC	CAGAACTTGTTGATGATTTCTTCAGCA	(zostera_marina_Chr02_21877021)	1.0	878.0	0.0011389521640091																				1.56269e-07	0.356345	878.0	26.0	1.01166	0.514806	0.514806	0.0002154379693823	True	54M
TCGATACTCATCTGCTTCTGTTTCCAC	TTTACGTAAGCGAACCCGCGCTTTTTC	(zostera_marina_scaffold_70_110170) (Zostera_marina_chloroplast_NC_036014.1_11383)	3.0	1623.0	0.0018484288354898																				1.99064e-49	0.552447	1623.0	44.0	1.30478	0.388786	0.361676	1.3011231166703413e-45	True	54M
TCGATACTGAACATATTGTCATCTCCT	GCAGATCCTGGTCCTTAGGCACACCTG	(zostera_marina_Chr02_3972424)	1.0	543.0	0.001841620626151																				7.77936e-24	0.453854	543.0	38.0	1.19564	0.447514	0.443831	2.5513058283466803e-20	True	54M
TCGATACTGTGCAACCAATTCATATTT	TTCGAGTCCTCTTTCATAAAGATAGTG	(zostera_marina_Chr01_33599198)	2.0	1270.0	0.0015748031496062																				1.12573e-09	0.225439	1270.0	48.0	1.02058	0.241732	0.198425	1.8114417278338385e-06	True	54M
TCGATACTTCTGCAAGTGACTTGCGAC	AGTCTCCCTGGTCAAGCCGTTTACATT	(zostera_marina_Chr01_30439432)	1.0	771.0	0.0012970168612191																				1.46319e-25	0.438229	771.0	47.0	1.225	0.457847	0.447471	5.108304653841622e-22	True	54M
TCGATAGAGCTTTGCTGAGTGTGCGGG	CACAATAGTGTCCTGAGTAGAGACAAA	False	9.0	7100.0	0.0012676056338028	-	A2L_zn_ribbon	PF08792.13	0.46	14.2	0.2	0.46	14.2	0.2	1.0	1.0	0.0	0.0	1.0	1.0	1.0	0.0	-	1.0	0.0	0.651725	7100.0	24.0	2.22966	0.697606	0.664648	0.0
TCGATAGATGGCTTTAGTTCTTCTAAA	GCTTTGCTCAACTCCGACCACGATTGC	(zostera_marina_Chr05_7291357)	1.0	308.0	0.0032467532467532																				2.06973e-11	0.478208	308.0	32.0	1.21841	0.441558	0.441558	3.7339210776243335e-08	True	54M
TCGATAGATTGAGTAAGGTCAATGATG	GTTTGCGATAGCCTCACCCATCATTAT	False	1.0	701.0	0.0014265335235378																				1.31815e-10	0.808286	701.0	11.0	0.993936	0.222539	0.185449	2.257687127096859e-07
TCGATAGCAAAGAACATAAAAATGGGT	GCACATGCTGATCTCCTATAGACGGTT	(zostera_marina_Chr01_24528973)	3.0	6726.0	0.0004460303300624																				6.938630000000001e-107	0.266831	6726.0	48.0	1.01888	0.258103	0.249182	1.0549007889905489e-102	True	54M
TCGATAGCGGGTTGGGTAACTGTGTTG	ATGGCTCCTCTGTTCTAGATGTTGAAA	(zostera_marina_Chr03_34500414)	1.0	324.0	0.0030864197530864																				8.619560000000001e-18	0.557557	324.0	27.0	1.12578	0.41358	0.41358	2.2012786160772843e-14	True	54M
TCGATAGGATCAGGTTTGGATATTTCC	AATCGGGATCCTTCAGAAAGAACTCCA	(zostera_marina_Chr01_2559949)	3.0	2836.0	0.0010578279266572																				2.25232e-12	0.173484	2836.0	48.0	0.717005	0.127292	0.12165	4.3123079475363084e-09	True	54M
TCGATAGGCCATGCTTTCACAGTTTGT	ATTCGTACTGAAAATCAAAATCAAGTG	(RF_all_FN649753.1/4329-997_2686)	3.0	944.0	0.0031779661016949																				6.41537e-29	0.8541	944.0	17.0	1.55492	0.712924	0.698093	2.501019416684327e-25
TCGATAGGCTGAAACCCCAATCCAGGT	GTATGGTCCTTTGAATTTGGGTTGGTT	(zostera_marina_Chr05_24900929)	1.0	420.0	0.0023809523809523																				2.70757e-23	0.604471	420.0	29.0	1.09812	0.47381	0.454762	8.705049760811509e-20	True	54M
TCGATAGGTGTGGCGACGATTGCAGTC	ACTGTTGCGCCGGACGGACCGATTAGA	(zostera_marina_Chr04_28690728)	6.0	3978.0	0.0015082956259426																				1.30667e-07	0.105976	3978.0	48.0	0.703302	0.114128	0.0957768	0.0001811868637595	True	54M
TCGATAGTACAAGACATAGTTCAATAC	ATAGGATCGACAATAGATAGGATGAGT	(zostera_marina_Chr02_34431956)	1.0	1116.0	0.0008960573476702																				4.11511e-09	0.324028	1116.0	25.0	0.661151	0.129928	0.125448	6.370039968375608e-06	True	54M
TCGATAGTATTGGAATCGAATTGAAGT	GCTTCAGATCTCTTCCTATCGACCAAA	False	1.0	155.0	0.0064516129032258																				4.89504e-12	0.958678	155.0	8.0	1.67203	3.57419	3.03871	9.181004202237485e-09
TCGATAGTGACATCAAAGGACGTTAAG	TGTTCTTTTAAACTCACTGCCGGCATA	(zostera_marina_Chr05_6210301)	2.0	1077.0	0.0018570102135561																				1.07582e-16	0.339054	1077.0	45.0	0.987344	0.357474	0.355617	2.6072060314730694e-13	True	54M
TCGATATACTGAAAATCACAATATCAA	CTATTTTCCTATTCAATTAATTGTTTT	(zostera_marina_Chr06_9417396)	1.0	403.0	0.0024813895781637																				6.815389999999999e-20	0.580474	403.0	25.0	1.04698	2.44417	2.09677	1.912238264136883e-16	True	54M
TCGATATAGGATTGTCTGTGGATGAGA	CAGGAGCAAAGCCACCAGGTTGATAAA	(zostera_marina_Chr02_3177375)	1.0	663.0	0.0015082956259426																				1.27644e-17	0.482219	663.0	38.0	1.14185	0.381599	0.375566	3.2333029777599345e-14	True	54M
TCGATATCACAGCAGAAGCCAAAATAA	GTCTGCCAAGAAACTTCATAGATACAC	(zostera_marina_scaffold_13_583663)	2.0	561.0	0.0035650623885918																				7.02857e-17	0.431436	561.0	42.0	1.2163	0.413547	0.392157	1.7182166759610617e-13	True	54M
TCGATATCACCTATTAAAAATTAAAAA	TTAGATTTATTCAAGGAACAAATTACC	(zostera_marina_Chr03_35190314)	1.0	1211.0	0.0008257638315441																				8.59075e-17	0.333125	1211.0	48.0	1.04007	3.8431	2.564	2.09192586944426e-13	True	20M5D34M
TCGATATCAGACATCACAACAGGAACT	ACTCGAACTGGAAGAACAGGGTTTTCA	(zostera_marina_Chr04_33084121)	2.0	2763.0	0.0007238508867173																				4.03887e-84	0.537273	2763.0	44.0	1.11155	0.323923	0.319942	4.680811551771069e-80	True	54M
TCGATATCATCATGAACTGAGGGTGCT	TTACAGAGAACTGTATATGATACCAAA	False	1.0	448.0	0.0022321428571428																				5.23361e-11	0.46606	448.0	37.0	1.55024	1.1808	1.00223	9.19899551193085e-08	True	45M9S
TCGATATCCACCCACAAAATCTCCCAT	CAATTGCTTGTTGTCTTACACTTACTC	(zostera_marina_scaffold_1315_5608)	1.0	214.0	0.0046728971962616																				1.58911e-09	0.556826	214.0	24.0	1.18499	1.84579	1.84579	2.530904646152215e-06	True	54M
TCGATATCCTCGGCTTCGTAATTTATT	GCCTGTTCGGATCCAGCTGATATAACT	False	1.0	539.0	0.0018552875695732																				5.23532e-09	0.299093	539.0	39.0	1.02117	0.29128	0.29128	8.04047863957341e-06	True	47M7S
TCGATATCTATTTCAATAGAACATTGT	CCGATGTGAGTTAGACTACTGTTATCT	(zostera_marina_Chr05_6056924)	1.0	626.0	0.0015974440894568																				9.47395e-19	0.38609	626.0	42.0	1.00466	0.357827	0.354633	2.5270610768124828e-15	True	1S53M
TCGATATCTGCTTTCATAACCGAAGAA	ATCCTAATTCCGGAATCTCTGATGTAT	(zostera_marina_Chr05_1909975)	1.0	691.0	0.0014471780028943																				4.01863e-08	0.320781	691.0	40.0	1.22667	0.318379	0.311143	5.7855038393243406e-05	True	54M
TCGATATCTTCGTACACCAAAGTGAAC	TCTCCATCCAGTAGATCGGAGAGCACA	False	1.0	273.0	0.0036630036630036																				4.73971e-10	0.502959	273.0	26.0	1.12754	0.304029	0.296703	7.820559002746212e-07	True	14S40M
TCGATATGCATTTATTGAAAGAAATAC	GAACTCGAACAGAGTGTGGCATCAAGA	(zostera_marina_Chr01_41509284)	1.0	586.0	0.0017064846416382																				3.79341e-13	0.347822	586.0	38.0	1.28821	0.530717	0.530717	7.607975717161153e-10	True	51M3S
TCGATATGGTTCTCAGCATCCCAATTT	TGTTCAGCAATCCATCTTGGTTAAACA	(zostera_marina_Chr02_34446160)	3.0	1412.0	0.0021246458923512																				2.40568e-11	0.214047	1412.0	47.0	0.891989	0.17847	0.166431	4.3215792643719815e-08	True	54M
TCGATATTACCATGAAGAATATCATCA	TCATCATCTTCAGTTCAACCGCATCAT	False	3.0	3002.0	0.0009993337774816																				1.92272e-86	0.394681	3002.0	48.0	1.29789	5.73484	3.97102	2.297968664812038e-82	True	39M15S
TCGATATTACTTTCCCCTTAGTCGCAA	AATATTTTATGAAGCAAGTTGCTATTT	(zostera_marina_Chr06_2026786)	4.0	7000.0	0.0005714285714285																				1.38211e-54	0.255559	7000.0	48.0	0.855372	0.194286	0.167	9.993974809277484e-51	True	51M3S
TCGATATTAGGAAGCATGGCTATCGCT	ATTTCAATTGCACATACCATATTGATA	(zostera_marina_Chr04_31280015)	1.0	158.0	0.0063291139240506																				5.28107e-11	0.753561	158.0	19.0	1.3125	0.493671	0.481013	9.280788457225737e-08	True	54M
TCGATATTCAAGTTTTGAAATCTCACT	TCGACGGTTGGAAGTGTGATTCACACT	(zostera_marina_Chr04_3489382)	6.0	8144.0	0.0007367387033398																				1.51225e-140	0.298742	8144.0	48.0	1.06159	0.257736	0.25	3.175032842241569e-136	True	54M
TCGATATTCCGACGAGAATCTCCCTCA	GCCTTGGGACGGCCTTCTCCGCCACGA	(zostera_marina_Chr05_1182490)	2.0	1363.0	0.0014673514306676																				4.60756e-31	0.426478	1363.0	37.0	1.18398	0.314013	0.308144	1.916892198247064e-27	True	54M
TCGATATTGATGGAGTGAGCCAACGCG	TACCCACGGGCCAGTCTGAGCTTTCCG	(zostera_marina_Chr05_6686522)	2.0	835.0	0.0023952095808383																				4.96994e-06	0.231735	835.0	38.0	1.81738	0.706587	0.706587	0.0061031028865394	True	54M
TCGATATTTGCATCGACAATCCTCACC	TTCAAGATCGAAGAGCACACGTCTGAA	False	1.0	779.0	0.0012836970474967																				2.39158e-25	0.457414	779.0	39.0	1.40677	0.481386	0.469833	8.286057045588459e-22
TCGATATTTTTGACCAAGTTTTTCAAG	CACAGCCATGACACAATCTGTGATGCA	(zostera_marina_Chr01_6592650)	1.0	450.0	0.0022222222222222																				1.56434e-11	0.374644	450.0	35.0	1.21812	0.395556	0.393333	2.8433842370129444e-08	True	54M
TCGATCAAAAACAAATTGGGTTTCATC	ACCAGAAGCATTCCAGAACCGGCAGAT	(zostera_marina_Chr03_37767431)	1.0	978.0	0.0010224948875255																				2.32013e-38	0.536057	978.0	36.0	1.36144	0.562372	0.548057	1.1734162566692726e-34	True	53M1S
TCGATCAAACTGTTGGCGGTGGATCGG	TAGTGACACCAAGAGGGTCGAAGAAAC	(zostera_marina_Chr03_37835841)	1.0	300.0	0.0033333333333333																				6.29658e-08	0.489107	300.0	27.0	1.04037	0.41	0.39	8.93585028496392e-05	True	52M2S
TCGATCAACCAGATATATATGGTCGCC	TTATGTATGTATACATATATTACATCC	(zostera_marina_Chr04_29892492)	2.0	3912.0	0.0005112474437627																				2.30807e-50	0.302493	3912.0	11.0	1.0437	0.308538	0.30317	1.538001902392749e-46	True	2S52M
TCGATCAACTCGTCGATCCCTATCGTA	CCCCCTGCTGGGTCTTTGTGGTCTCCG	(zostera_marina_Chr02_35539168)	18.0	28311.0	0.0006357952739217																				0.0	0.347441	28311.0	48.0	1.36429	0.525767	0.514959	0.0	True	54M
TCGATCAAGGAGTTGGGTGTGTCCGGT	TGGAAAATAGACCCGATTGTGATTATC	(zostera_marina_Chr03_37078731)	5.0	1971.0	0.0025367833587011																				4.50313e-70	0.378454	1971.0	48.0	1.58963	0.407407	0.39726	4.248089026438568e-66	True	54M
TCGATCAAGTGGTAATTAATCAATAAT	TTAAAAGAAACCCGATTCGTAGTCACA	(zostera_marina_Chr06_21800608)	1.0	277.0	0.003610108303249																				7.5541e-06	0.427789	277.0	23.0	1.05984	0.285199	0.285199	0.0091415768234263	True	54M
TCGATCACAAGCGGTTGATATCCAAGT	CGATTAAACAACGATATCACATCCATA	(zostera_marina_Chr05_20520921)	1.0	637.0	0.0015698587127158																				2.88819e-12	0.452919	637.0	37.0	1.07052	0.279435	0.252747	5.493156109597202e-09	True	54M
TCGATCACCACCGCCAGCTAACCAAGA	TGATCGAACGATCAATTTAGGATCGAA	(zostera_marina_Chr04_4805711)	1.0	422.0	0.0023696682464454																				1.2967799999999998e-21	0.607587	422.0	35.0	1.3049	0.547393	0.528436	3.907408699037364e-18	True	54M
TCGATCACGTGCATGGGAGAAACGAGG	TTGCCATTAACCTTTGCAGCCACCATC	False	1.0	729.0	0.0013717421124828																				1.00975e-12	0.353786	729.0	45.0	1.37286	0.633745	0.59808	1.9740787154557422e-09	True	16M71N38M
TCGATCACTCTACTTGTGCGCTATCGG	TCTCTCGCCAATATTTAGCTTTAGAAG	(RF_all_GL985064.1/1038415-1035079_305)	11.0	593.0	0.0185497470489038																				2.94129e-10	0.477183	593.0	19.0	2.51273	1.0	0.966273	4.921745503528765e-07
TCGATCACTGATGTATTGGTAGGATAA	ACGCGCAGCAGCAACCAAAGCTTCATC	False	11.0	8903.0	0.0012355385825002	-	AAA_lid_9	PF17871.4	0.14	16.1	0.2	0.14	16.1	0.2	1.0	1.0	0.0	0.0	1.0	1.0	1.0	0.0	-	-1.0	3.75338e-21	0.10736	8903.0	48.0	0.668153	0.158711	0.142087	1.109603159001262e-17	True	7S47M
TCGATCAGAACATACACTGGTTTTTCC	TACAATTTAACTCGACACTTGAATTTG	False	1.0	580.0	0.0017241379310344																				2.59518e-27	0.499976	580.0	27.0	1.37476	0.655172	0.655172	9.612391753242705e-24	True	46M8S
TCGATCAGCAACGCATTGAGCATGATC	TGGAGAGCTCCTTCATAGACGACGGTG	(zostera_marina_Chr05_24827326)	1.0	721.0	0.001386962552011																				3.8647300000000004e-33	0.481858	721.0	46.0	1.18671	1.01942	0.994452	1.705686466730574e-29	True	50M4S
TCGATCAGTTGATCGGAGATCGATCAG	TTGATCGGACATGGATCCGGATTCAGT	False	1.0	440.0	0.0022727272727272	-	L_biotic_typeA	PF04604.16	2.5	12.0	0.0	2.5	12.0	0.0	1.0	1.0	0.0	0.0	1.0	1.0	1.0	0.0	-	1.0	2.68392e-08	0.409414	440.0	15.0	1.08402	2.00455	1.57045	3.915231252946221e-05	True	44M10S
TCGATCATATACCTCTTCTCTGACTCA	TTTACTCACTCAATCACTCACTCATCA	(zostera_marina_Chr04_32885894)	3.0	2617.0	0.0011463507833397																				5.5018e-80	0.420877	2617.0	48.0	1.36688	2.14788	1.45052	6.015865126056465e-76	True	54M
TCGATCATATTCTGAATAACAATCGTA	AATATATATATATATATAGAGAGATTA	(zostera_marina_Chr02_2470036)	1.0	350.0	0.0028571428571428																				1.4596e-12	0.431165	350.0	23.0	1.49562	0.914286	0.714286	2.8256375285177198e-09	True	52M2S
TCGATCATCGGTTGCAAAGAGTCTACC	ACCCCTTTCAGAACACATTGTCATCAT	(zostera_marina_Chr01_2498409)	2.0	1834.0	0.0010905125408942																				6.92916e-06	0.155189	1834.0	48.0	1.46952	0.499455	0.499455	0.0084102330289514	True	54M
TCGATCATGCAGTTCAATCAATGATCA	ATCAGAGATCGGAAGAGACACGTCTGA	False	1.0	321.0	0.0031152647975077																				2.26676e-11	0.482005	321.0	30.0	1.61347	1.58567	1.21495	4.079103563078223e-08
TCGATCATTTCATGAAAATAATAGACA	CTCTCACATCCAATGATAAAGTCTGGA	(zostera_marina_Chr03_32710213)	2.0	875.0	0.0022857142857142																				2.1438e-13	0.276744	875.0	47.0	1.27284	0.448	0.419429	4.362247877430627e-10	True	44M10S
TCGATCCAAAGCTATTAACATCAATGA	ATCCCAACAGAGATGAAGTACCTCGAA	(zostera_marina_Chr06_20386274)	1.0	328.0	0.0030487804878048																				2.14325e-14	0.535287	328.0	34.0	1.16487	0.445122	0.445122	4.612970886132272e-11	True	54M
TCGATCCAGCCATCAACATAATTTTCC	CATCAACGGTGGCCAGGATCCCGCCAC	(zostera_marina_Chr01_39775952)	1.0	1322.0	0.0007564296520423																				1.50775e-38	0.458044	1322.0	46.0	1.23245	0.480333	0.480333	7.664857472408382e-35	True	2S52M
TCGATCCATTCTGAGTCATGGGATCTG	ATCCATAAGAAGGTATACCTCCATAAG	(zostera_marina_Chr04_33247127)	2.0	1931.0	0.0010357327809425																				6.658720000000001e-55	0.385064	1931.0	48.0	1.32578	0.529777	0.510616	4.84300145343361e-51	True	54M
TCGATCCCGCCATCCTCTAGTGCTCTT	AATGATGAACTCCTTGTATCGTGTGGA	(zostera_marina_Chr06_29145631)	2.0	1239.0	0.0016142050040355																				5.38619e-06	0.176117	1239.0	48.0	1.04729	0.255044	0.239709	0.0065950458597657	True	47M7S
TCGATCCCGTCACTTGCCTCTCTCCCC	GTCGTCAGCTCCAACAGGACAACGCCC	(zostera_marina_Chr05_8603201)	16.0	3722.0	0.0042987641053197																				1.41826e-09	0.127383	3722.0	48.0	1.68143	0.385545	0.368619	2.266458730718177e-06	True	53M1S
TCGATCCCTATCGTACCCACTGCTGGG	TCTTTGTGGTCGACGAGCAATGATGAT	(zostera_marina_Chr02_35539156)	10.0	24911.0	0.0004014290875516																				0.0	0.396198	24911.0	48.0	1.28744	0.516439	0.500221	0.0	True	54M
TCGATCCCTTCTTCCGGCCACTCCGTG	TGCACACTCGCAGTCAGGAACGAGGAC	(zostera_marina_Chr03_31896211)	2.0	1923.0	0.001040041601664																				1.34378e-15	0.239226	1923.0	40.0	0.946271	0.205408	0.198128	3.0813642247817093e-12	True	54M
TCGATCCCTTGGGGTATGGGAGTGGTT	CACCAGAGAAGATCATGGAGATGAGAT	(zostera_marina_Chr04_24069980)	3.0	2158.0	0.0013901760889712																				6.72685e-54	0.407065	2158.0	46.0	1.26503	0.390639	0.380908	4.803857896091796e-50	True	1S53M
TCGATCCGAGGCGTTGGTTTGGGGACT	GTAGGTGGAAGGGCGCAAACCGGAGGA	(zostera_marina_Chr01_40731021)	1.0	746.0	0.0013404825737265																				1.61054e-13	0.307758	746.0	44.0	1.01665	0.336461	0.316354	3.2996624225570886e-10	True	54M
TCGATCCGGGATTGGATGAGGTATTTC	TCGATCTTGCTTAACACTTCGGGACTG	(zostera_marina_Chr06_2117367)	5.0	5000.0	0.001																				1.62464e-07	0.116394	5000.0	48.0	0.64191	0.117	0.1026	0.0002237010921905	True	54M
TCGATCCGTATCTTCTAGGCGATAACC	AATCACAAACTCTCCTCGTCCACGAGC	(zostera_marina_Chr04_26193005)	1.0	948.0	0.0010548523206751																				3.8388800000000004e-23	0.340461	948.0	47.0	1.23783	0.453586	0.435654	1.2273902123940932e-19	True	54M
TCGATCCGTGCGCGATGTGAGAAGAAG	AACCATCCGGCAGAGAGATTGATGGTG	(zostera_marina_Chr05_655491)	1.0	419.0	0.0023866348448687																				7.32272e-06	0.328226	419.0	32.0	1.07815	4.54654	2.90215	0.0088712609245258	True	54M
TCGATCCGTTCCGATCAGATCAGATCA	GATCAGATCAGATTGAAACAATGAAGA	(zostera_marina_Chr05_6443823)	1.0	608.0	0.0016447368421052																				2.54367e-25	0.468371	608.0	45.0	1.2241	6.66283	4.44901	8.804499794182819e-22	True	48M6S
TCGATCCTGAACCAGTCGCCAGTTTTC	TCCAAGCAGTTTTCGTCCCGCCTTTCT	(zostera_marina_Chr01_40507434)	2.0	736.0	0.0027173913043478																				4.09272e-25	0.464967	736.0	43.0	1.52999	0.467391	0.467391	1.4063740088971604e-21	True	54M
TCGATCCTTGGGGCGACTTCTTTGTAC	TAAATTCGCCCATTACCCTTGGCATAC	(zostera_marina_Chr05_24479101)	2.0	1429.0	0.0013995801259622																				6.08578e-11	0.197288	1429.0	48.0	0.831103	0.16515	0.160952	1.0653798012705337e-07	True	54M
TCGATCCTTTAAGAGAGTTGAGAGTTG	CACCATCTGTGTTGTAGATCCTCATCC	(zostera_marina_Chr01_33707072)	1.0	402.0	0.0024875621890547																				8.91978e-17	0.617912	402.0	19.0	1.35907	0.559701	0.557214	2.170196808973149e-13	True	2S52M
TCGATCCTTTTCCTCTAATGTATACAC	GATAACCTGTGGACAAAATTGAACTGG	(zostera_marina_Chr01_6155493)	11.0	2777.0	0.0039611091105509																				6.49936e-31	0.248521	2777.0	48.0	1.70362	4.83976	3.42132	2.6908909616131567e-27	True	54M
TCGATCGAACCCTCTTCAAATAACGGT	GATGTTGGCTCAAGAGCTGAAACTTCA	(zostera_marina_Chr03_11192382)	3.0	1519.0	0.0019749835418038																				3.96498e-06	0.231125	1519.0	48.0	0.981984	0.187623	0.175774	0.0049063292772394	True	54M
TCGATCGAACGTGACGTGTGCGACGTG	TGCCACGTCAGTCGGGCAGCCAATCTC	(zostera_marina_Chr02_2190806)	1.0	302.0	0.0033112582781456																				1.94747e-12	0.528333	302.0	32.0	1.30977	0.516556	0.453642	3.742819389677459e-09	True	54M
TCGATCGACGAGTTCGTGCCACGGACG	TTGGTTCACAAGAGACGCCCGGATCGA	(zostera_marina_Chr01_24022594)	4.0	3011.0	0.001328462304882																				1.33577e-32	0.273556	3011.0	48.0	0.895046	0.177018	0.169379	5.808025983450922e-29	True	54M
TCGATCGACTAACGATTTGGCGATGAT	TTGAACACAAACAGTCAGCAAGCCTTG	(zostera_marina_Chr05_10928412)	1.0	102.0	0.0098039215686274																				6.99012e-07	0.620812	102.0	12.0	1.38002	0.441176	0.441176	0.0009170348707989	True	54M
TCGATCGAGATTTCTTAGAGACGAGAT	GTAAGGGATACGAACAAGACCTGTTGC	(zostera_marina_Chr05_8637846)	1.0	219.0	0.0045662100456621																				9.55928e-07	0.52261	219.0	22.0	1.90547	2.73973	1.84475	0.0012412284275136	True	54M
TCGATCGATCCGTTCCGATCAGATCAG	ATCAGATCAGATGTAAACAATGAATAA	(zostera_marina_Chr05_6443822)	1.0	631.0	0.0015847860538827																				3.2841699999999994e-20	0.474158	631.0	45.0	1.16829	5.2504	4.37559	9.340769724093447e-17	True	54M
TCGATCGATGCATTGAGCTTGTCGATC	TAAGTCTAACCTTATTTTCGCCAAACG	(zostera_marina_Chr02_36815159)	12.0	19129.0	0.0006273197762559																				5.369990000000006e-97	0.16192	19129.0	48.0	0.828322	0.162528	0.152543	7.295877308457526e-93	True	54M
TCGATCGATGGATCAACTCTCCCTTTT	CTGATCAACAGAGGTGAAGTAAAGCTT	(zostera_marina_Chr06_22546428)	2.0	994.0	0.0020120724346076																				1.65126e-12	0.285708	994.0	46.0	1.23219	0.391348	0.34004	3.1868302540479803e-09	True	54M
TCGATCGCAATCATCGCCGCCGCCTCA	TCGCCGCAGATCGGAAGAGCACACGTC	False	1.0	128.0	0.0078125																				5.79695e-06	0.606068	128.0	13.0	1.66814	2.22656	1.89844	0.0070799997319975
TCGATCGCCGCCAGGGCTCGCTCGCGG	TCAGTGGCCGGCCTTCAACTCGCGCGT	(zostera_marina_Chr01_25908825)	4.0	1523.0	0.0026263952724885																				1.08788e-06	0.195848	1523.0	48.0	1.9309	2.60932	2.59816	0.0014063624518929	True	54M
TCGATCGCGCGCTTGGAGGCCTGGGTC	TCCTCGGACATGGCGTCCCACGACGAA	False	2.0	112.0	0.0178571428571428																				1.44272e-06	0.67619	112.0	6.0	2.88716	4.39286	4.39286	0.0018477047560097
TCGATCGCGGCATCAAAACTTCCTTCC	TCAAGCAAGTTTGCTTTGACCACACGC	(zostera_marina_Chr01_39213056)	10.0	9146.0	0.001093374152635																				1.32362e-233	0.249607	9146.0	48.0	1.03664	0.237153	0.202165	5.0458510669598436e-229	True	54M
TCGATCGGAGATTCGCCATGAACGCTG	ATGAAAAGGAACCGGCGACGACAGAAC	(zostera_marina_Chr03_38204361)	2.0	836.0	0.0023923444976076																				3.17288e-11	0.253041	836.0	44.0	1.19543	0.322967	0.320574	5.655550681105485e-08	True	54M
TCGATCGGATTTCGAAAACCTAGAACG	GCGTGGACGAACAGCCGCGTTCTCGGC	(zostera_marina_Chr01_38663913)	1.0	615.0	0.0016260162601626																				8.24304e-13	0.357143	615.0	38.0	1.0279	0.247154	0.247154	1.6198918484712144e-09	True	54M
TCGATCGGCGTCCAGACAATCTGAGCC	GCCATGGCCGCCCTGAGTCCCGCCGCA	(zostera_marina_Chr01_320732)	2.0	1263.0	0.0015835312747426																				3.87114e-34	0.439829	1263.0	48.0	1.34416	0.467142	0.463975	1.7568012712783632e-30	True	54M
TCGATCGGTGTCAATTAGTAGAGGGAT	TGGCATTAGCGTTGAGGTCGATTAGAA	(zostera_marina_Chr03_32003229)	4.0	3644.0	0.0010976948408342																				5.7738e-12	0.173691	3644.0	48.0	0.708854	0.127058	0.110044	1.0781056129975783e-08	True	54M
TCGATCGTATCAGACGGTTCCACATCA	AGCGTAATCGTCTTTCCAGTAAGAGTC	False	1.0	109.0	0.0091743119266055	-	ubiquitin	PF00240.26	0.26	15.0	0.1	0.26	15.0	0.1	1.0	1.0	0.0	0.0	1.0	1.0	1.0	0.0	-	-2.0	2.02292e-06	0.757343	109.0	7.0	2.07948	2.27523	2.27523	0.0025610139557874
TCGATCGTCCACCATGCGAACGCTATC	GCTCCGGCTACCACAGTGGCTGTCTAG	(zostera_marina_Chr05_22862435)	1.0	1312.0	0.0007621951219512																				3.31412e-33	0.352605	1312.0	47.0	1.21049	0.511433	0.511433	1.4655371029784756e-29	True	2S52M
TCGATCGTCTGAGTAACGAGTTGAAGA	CAAAGCGGAAGCTCAAGTTGGAAGACA	False	2.0	4185.0	0.0004778972520908																				1.54211e-179	0.531937	4185.0	48.0	1.26161	0.43417	0.41601	4.3145739032283447e-175	True	47M7S
TCGATCTAACAGACATTTCCACAAACT	GATTTGAAGATTTTAAGCTTGCTATAG	(zostera_marina_Chr01_36199330)	1.0	430.0	0.0023255813953488																				1.7229e-34	0.724986	430.0	32.0	1.17515	0.493023	0.455814	7.896370494649852e-31	True	54M
TCGATCTAATGGACAAGATTAATTTAA	CGTATTTAGACATCGATACAACTGATA	(zostera_marina_Chr06_4038315)	1.0	843.0	0.0011862396204033																				5.39363e-27	0.460258	843.0	46.0	1.22149	0.500593	0.481613	1.977211397330863e-23	True	54M
TCGATCTACCAACCTCTTATTCATGAC	TGTTCCCTTATTGGCAGGAACATTGCA	(zostera_marina_Chr06_17078692)	17.0	16987.0	0.0010007652911049																				5.20231e-146	0.136449	16987.0	34.0	0.735478	0.29499	0.279272	1.144975731151858e-141	True	1S51M2S
TCGATCTACTCATTAGACAGTAAGTAA	CCAATCCATCCATCCATCCAGTACCCC	(zostera_marina_Chr01_6191568)	2.0	678.0	0.0029498525073746																				1.2443e-19	0.380198	678.0	43.0	1.54416	0.424779	0.408555	3.4505243381170456e-16	True	54M
TCGATCTCAACTCAAGTCTGAACTTTG	CACTTCTCCTACCTGTACATGGAAGAT	(zostera_marina_Chr03_9093234)	4.0	3990.0	0.0010025062656641																				9.19168e-181	0.489326	3990.0	48.0	1.29596	0.475188	0.465414	2.590583023634964e-176	True	54M
TCGATCTCACAGATAAGATTGTCGTAC	CCATCAAGTTTTGATAGATCGAAAGGC	(zostera_marina_Chr01_1618770)	1.0	1069.0	0.000935453695042																				8.85343e-11	0.238659	1069.0	46.0	0.920288	0.221703	0.201123	1.5334905447569218e-07	True	54M
TCGATCTCCCTTGTGATGAACCTTTAA	GATCAACGACGGTGAATATGTAGTTCT	(zostera_marina_Chr03_38548017)	1.0	1392.0	0.0007183908045977																				1.43966e-06	0.157004	1392.0	47.0	0.7888	0.165948	0.156609	0.0018439246406499	True	22M2D32M
TCGATCTCCGATCAACTGATCGATCTC	CGATCGAACAGCACCCTCTCTTTCTCC	(zostera_marina_Chr04_26698581)	3.0	2606.0	0.0011511895625479																				1.23797e-110	0.545526	2606.0	15.0	1.22384	5.10054	3.41289	1.9635529704247465e-106	True	54M
TCGATCTCCGCAAGATCAATCTCAAGG	CGACCGAAGTCGGCCTGAGACATCCTT	(zostera_marina_Chr01_36933135)	14.0	17154.0	0.0008161361781508																				1.74189e-187	0.23876	17154.0	48.0	0.900413	0.180832	0.174595	5.119985468216708e-183	True	50M4S
TCGATCTCCGGGACTAAGTTTGTGGTG	CCGGAGAGATGGGGTGCATGTGATGTA	(zostera_marina_Chr01_30232299)	1.0	419.0	0.0023866348448687																				2.63624e-12	0.399596	419.0	35.0	1.31615	0.455847	0.455847	5.026672254421081e-09	True	54M
TCGATCTCCTCATACACGTCCCTTTGC	TTTTCTTCCATTCGTCTTTCAATGTCC	(zostera_marina_Chr01_12174896)	1.0	442.0	0.002262443438914																				1.2483e-12	0.506828	442.0	36.0	1.30211	0.522624	0.513575	2.426839171559575e-09	True	54M
TCGATCTCGTCCTTCTTCTTGATGGCG	TAGGAGTTGGACGCCCCCTTGGCGGCG	False	6.0	399.0	0.0150375939849624																				5.17227e-23	0.706605	399.0	12.0	2.84416	2.37594	2.3584	1.645625888464944e-19
TCGATCTCTCCAAGAGGTCCACCGGCA	ACACGGTATCACTCAATTGCTCCCATG	(zostera_marina_Chr02_16115093)	18.0	23783.0	0.0007568431232392																				2.64971e-97	0.210749	23783.0	48.0	1.58802	0.831308	0.78308	3.6139321314652043e-93	True	54M
TCGATCTCTCGACAGATGTGACGACGC	ACGGCGTCCTCGTGGTTACCGTAGCTG	(zostera_marina_Chr03_28895274)	3.0	2131.0	0.001407789770061																				2.6716e-06	0.159032	2131.0	48.0	0.684059	0.106053	0.10183	0.0033514798984071	True	54M
TCGATCTCTGGGTGTTCCCTAACGAAC	ACACGCGCGAGTCGGTCGTCTATCTCA	(zostera_marina_Chr06_25133393)	1.0	1060.0	0.000943396226415																				1.37127e-10	0.254591	1060.0	46.0	1.07066	0.374528	0.325472	2.3461730992455962e-07	True	1S53M
TCGATCTCTGTGCATACTTTCCTTCAA	ACGAGATGAAATGATGACTACAGCCTT	(zostera_marina_Chr04_7282178)	1.0	864.0	0.0011574074074074																				7.940789999999999e-20	0.414257	864.0	45.0	1.10299	0.358796	0.355324	2.2217520465781444e-16	True	54M
TCGATCTCTTTGGCTTTCCCTTGGCAT	TTTATTCTTCTGTCTTGCTGCTCGTCG	(zostera_marina_Chr02_35922382)	1.0	500.0	0.002																				9.79556e-11	0.335075	500.0	42.0	1.27078	0.58	0.522	1.69178381945086e-07	True	26M1D28M
TCGATCTGATCGTATGGTCAAGCAGGT	GGCCGAATCCGCTCCGCACCTGAATAT	(zostera_marina_Chr05_24900676)	1.0	350.0	0.0028571428571428																				8.99228e-12	0.462569	350.0	26.0	1.1255	1.68857	1.41143	1.6592934628549306e-08	True	54M
TCGATCTGCGATTATCTATCCAGAATA	GGATTATTTACGGTGTACATCTGTCGG	(zostera_marina_Chr03_3290059)	1.0	204.0	0.0049019607843137																				1.70646e-13	0.697884	204.0	19.0	1.52466	0.436275	0.421569	3.4915375875240275e-10	True	54M
TCGATCTGGGAACAAAATGATCAAAAT	GAACAGGTATTAAATAATATACATCAC	(zostera_marina_Chr03_23975926)	1.0	321.0	0.0031152647975077																				1.28552e-15	0.597403	321.0	21.0	1.12383	0.445483	0.445483	2.9513693813665178e-12	True	54M
TCGATCTGTGAGAAAAGCGCGATCTGT	CCACGGGAATTGAAAGGTGAAGCAACC	(zostera_marina_Chr04_2146215)	1.0	774.0	0.0012919896640826																				4.74563e-23	0.381774	774.0	42.0	1.05475	0.310078	0.290698	1.5120739313649158e-19	True	54M
TCGATCTTAAATGCTTCCTTCAAACTC	ACAATCTTCTTTTTCACGGGAATTGGA	(zostera_marina_Chr06_22483223)	2.0	2026.0	0.0009871668311944																				6.72961e-48	0.391547	2026.0	40.0	1.26087	0.467917	0.45459	4.254784754865092e-44	True	2S52M
TCGATCTTAAGACGGTGGCGGTGGTTG	TGGTGGACGGGCCTGAAGGAGGTGGGA	(zostera_marina_Chr01_2192632)	2.0	1263.0	0.0015835312747426																				8.15955e-41	0.456162	1263.0	44.0	1.20641	0.425178	0.421219	4.385578468678827e-37	True	54M
TCGATCTTACAACTCACACTCCTGCCG	TTCGTCTTCTTCTCAGCATCGTCGACG	(zostera_marina_Chr06_19777739)	1.0	82.0	0.0121951219512195																				4.74077e-12	0.928571	82.0	8.0	1.49362	0.658537	0.658537	8.900023698617733e-09	True	54M
TCGATCTTAGACGCAGCTTCAGAAACC	GTGATCTTCGGTTTCCTCTGTTTGACC	(zostera_marina_Chr06_3586601)	1.0	1245.0	0.0008032128514056																				5.47193e-06	0.22602	1245.0	47.0	0.776521	0.169478	0.155823	0.0066960675414614	True	54M
TCGATCTTATCCTTGGCTCTTAGTCTG	GTCGCGTTATGGAACTTCTTGATGTCT	(zostera_marina_Chr01_3240332)	38.0	11589.0	0.0032789714384329																				1.9467e-18	0.111272	11589.0	48.0	1.61462	0.269652	0.246613	5.121894629862839e-15	True	54M
TCGATCTTATGCGTCTCGCACCAATCC	ACGTTCGGCCTTCCAGTCACACCAGCC	(zostera_marina_Chr01_29836953)	9.0	4773.0	0.0018856065367693																				2.21171e-143	0.497184	4773.0	48.0	1.44788	0.453174	0.447517	4.76060720522036e-139	True	54M
TCGATCTTCCCTTGCATAACCCCCATG	ATCTCAATAGTTCCACCTGACCTAGCA	(zostera_marina_Chr03_28963262)	2.0	957.0	0.0020898641588296																				2.6419500000000003e-34	0.442634	957.0	46.0	1.31199	0.45768	0.450366	1.2041811319747245e-30	True	54M
TCGATCTTCCTCCGCGCGGTGGTGGAG	TAGTGTACTATTTTTGTGGGATTGTTT	(zostera_marina_Chr04_29938204)	1.0	126.0	0.0079365079365079																				6.10041e-12	0.953526	126.0	7.0	1.56019	0.690476	0.68254	1.13726197197458e-08	True	54M
TCGATCTTCTCAAGAACTGAAGGTGTC	AATTTGGAATAACTTCGATTGCCTTCA	(zostera_marina_Chr04_33458050)	2.0	1922.0	0.0010405827263267																				2.45484e-62	0.446408	1922.0	48.0	1.20433	0.485432	0.467222	2.043127024655768e-58	True	29M1D25M
TCGATCTTCTCTCTGAATTCCAGAAGA	TTGATTGATTGATTGATAGATAATAGA	(zostera_marina_Chr04_25786724)	2.0	1553.0	0.0012878300064391																				3.62024e-62	0.486984	1553.0	48.0	1.26852	2.44366	1.63748	3.003613818828249e-58	True	54M
TCGATCTTGAAATGATGTGAGGAGAAG	CAGTTAGTTACTCCTATACCGAAGGGG	(zostera_marina_Chr05_20917416)	1.0	439.0	0.0022779043280182																				1.60181e-11	0.431955	439.0	32.0	1.1152	0.457859	0.457859	2.9097329824437772e-08	True	54M
TCGATCTTGGTCTGTAGCTCTGAGAAT	TTCACAGCGATATGAGAAGTGTGACAA	(zostera_marina_Chr01_21829657)	1.0	399.0	0.0025062656641604																				2.28872e-21	0.546517	399.0	29.0	1.20844	0.443609	0.438596	6.825412031596366e-18	True	54M
TCGATCTTGTTGATGATATTAGCATAG	TGTAGTGAGATACCGCAATAACCCAAT	(zostera_marina_Chr03_33679197)	2.0	1159.0	0.0017256255392579																				2.59366e-28	0.43052	1159.0	47.0	1.41398	0.544435	0.528041	9.919056894823604e-25	True	54M
TCGATGAAAAACTTGTTCTATGGTTTC	ATATGGCACCGTGTACTCACCACTCCT	(zostera_marina_Chr01_35511688)	2.0	1088.0	0.0018382352941176																				1.5571e-10	0.231271	1088.0	21.0	1.34377	0.469669	0.460478	2.6549100403632974e-07	True	54M
TCGATGAAACGCAATCCGTTGAATCGA	GGAGCGACCATCTGGTCCTCCAAATTT	(zostera_marina_Chr02_32974773)	2.0	1932.0	0.0010351966873706																				5.08029e-09	0.206466	1932.0	48.0	0.828418	0.166149	0.152174	7.810569255526396e-06	True	54M
TCGATGAAATTCAAATCTCTGGGCAAA	GGCGCCAAGGCATGCAGAAGCTCGTCT	(zostera_marina_Chr03_28762063)	1.0	463.0	0.0021598272138228																				5.54549e-13	0.395829	463.0	34.0	1.21192	0.431965	0.390929	1.101566941273387e-09	True	50M4S
TCGATGAAGTAGAGTTAGAAGTAGAAA	CAAAAGAGAAATCTAAGCAGTCGGTGA	(zostera_marina_Chr03_24573891)	1.0	332.0	0.003012048192771																				2.61551e-20	0.589422	332.0	28.0	1.20386	0.436747	0.436747	7.470648690256437e-17	True	1S53M
TCGATGAATCCTCTTTCGAGAGGAGGC	GACCAGAAGGAGATGCCAGTCCTATGA	(zostera_marina_Chr03_9094949)	2.0	1195.0	0.001673640167364																				3.8e-22	0.394188	1195.0	48.0	1.29664	0.403347	0.403347	1.169119133900475e-18	True	54M
TCGATGAATCGATGCCGTCGTTTGCCA	GAAATGGCTCCAACCTATAGCAAGTTG	(zostera_marina_Chr03_39809296)	2.0	1164.0	0.0017182130584192																				2.7693e-13	0.316298	1164.0	46.0	1.28158	5.91581	5.12285	5.598276180903181e-10	True	54M
TCGATGAATTCTGTTGCAACTGCTTCC	GGCGACGGACTTTGTGAACCGTACCCC	(zostera_marina_Chr06_4876152)	2.0	2042.0	0.0009794319294809																				2.19687e-71	0.435437	2042.0	48.0	1.19757	0.357982	0.342801	2.115403215010841e-67	True	2S52M
TCGATGACATCATCACTGAACACGAAC	GATCTCAGAAAGATGATGGAGATCTCC	(zostera_marina_Chr05_2567472)	1.0	389.0	0.0025706940874035																				1.21731e-21	0.612434	389.0	29.0	1.15625	0.488432	0.488432	3.6721107846810745e-18	True	54M
TCGATGAGGTGATGAAGATAAACAGCT	AGTTCTAGTATGTATTCTTCATCATCG	(zostera_marina_Chr03_33679914)	2.0	2458.0	0.000813669650122																				4.37513e-06	0.146016	2458.0	48.0	0.771406	0.149715	0.143206	0.0053956772240072	True	7S47M
TCGATGAGTCGAGGAAGTTTCCAGAAA	CCACTTCATATATTCCGTCAGATAATC	False	1.0	1854.0	0.000539374325782																				2.93941e-52	0.395548	1854.0	47.0	1.20067	0.393204	0.369471	2.035001939908853e-48	True	12M102N42M
TCGATGAGTGTAATTATCCTTGGATTA	GTATTTCTTGACATACGGTTGTTCTAG	False	2.0	912.0	0.0021929824561403																				7.58216e-28	0.41792	912.0	47.0	1.26793	0.504386	0.473684	2.8574412250268024e-24	True	2S34M503N18M
TCGATGAGTTTGTAGAGTTGATGGAAA	AGCTTATCTTTAGAGGTGGAATTGGCG	(zostera_marina_Chr06_927167)	4.0	7564.0	0.0005288207297726																				5.76714e-203	0.455421	7564.0	48.0	1.09434	0.321787	0.299709	1.8582434134091287e-198	True	54M
TCGATGATATATCAGATCATATGATTT	CAACGAGGTAAATCTGTAATGATAGAT	(zostera_marina_Chr01_1840620)	1.0	576.0	0.0017361111111111																				3.99886e-31	0.4952	576.0	31.0	1.17066	0.383681	0.383681	1.6667913115791758e-27	True	54M
TCGATGATCTTAAAGTTACAGTGTCTG	GCGGTGAAAATTCTGGCATAAGGTGTC	(zostera_marina_Chr01_3591618)	2.0	1598.0	0.0012515644555694																				9.55799e-38	0.431066	1598.0	45.0	1.2516	0.482478	0.481227	4.764023618445741e-34	True	54M
TCGATGATGATGATGATCTGAATTTGA	ATTTGAAGTTGAATGTGGGATTTGAAA	(zostera_marina_Chr06_21120847)	1.0	119.0	0.0084033613445378																				4.89236e-06	0.593785	119.0	12.0	1.26636	3.86555	3.54622	0.0060115522357004	True	54M
TCGATGATGGACGATTCGAGTCGTTGC	TTGTAGCATTAGTATGTTTATTGTCAA	False	5.0	1110.0	0.0045045045045045																				3.91465e-31	0.419607	1110.0	40.0	1.98125	0.612613	0.60991	1.6322999525590214e-27	True	39M15S
TCGATGATGGACGATTGGGGTCGCTTG	TAGCATTAGCATGTATATTGTAAATTA	False	3.0	586.0	0.0051194539249146																				3.17903e-13	0.464306	586.0	37.0	2.21439	4.1058	2.0273	6.40435691219308e-10	True	9S45M
TCGATGATGGATTTAAATTGCTCTCAT	TCCAATTGCCAGCCTTGTAGAAGCCCG	(RF_all_FN649760.1/58063408-58064528_484)	4.0	1785.0	0.0022408963585434																				1.29828e-46	0.550244	1785.0	19.0	1.22039	0.291317	0.280112	7.978423906382022e-43
TCGATGATGTATCTTTCCAGGGAGTAA	AAATACATACAGGCGTGGGTTTATATT	False	2.0	994.0	0.0020120724346076																				1.08023e-11	0.269093	994.0	47.0	1.65238	1.90141	1.7002	1.9831833890849523e-08	True	14M1185N40M
TCGATGATTCACTGAATTCTGCAATTC	ACATTACTTATCACATTTCGCTGCGTT	(eukaryota_its2_biozentrum_KJ575609_Agaricus_bisporiticus_265) (RF_all_MCGR01000171.1/305-152_42)	6.0	4419.0	0.0013577732518669																				4.17959e-108	0.708386	4419.0	23.0	1.08813	0.267481	0.252093	6.437676625799599e-104
TCGATGCAACCAAGCAGTTTAACTAAG	CTTCGATGCTCCAGTTTGGAAAATAGT	(zostera_marina_Chr04_5365789)	3.0	2232.0	0.0013440860215053																				2.71505e-86	0.471317	2232.0	47.0	1.31717	1.53002	1.51927	3.2382062500468393e-82	True	47M7S
TCGATGCACCTTGTTGTGAACTTACTG	TGCTGGACCAACTGTGGTAGCAACGGT	(zostera_marina_Chr03_32880950)	3.0	2365.0	0.0012684989429175																				2.51695e-12	0.189871	2365.0	48.0	0.815089	0.141226	0.136575	4.805187969990425e-09	True	1S53M
TCGATGCAGCGTGCGGAAAGAAGTTAA	GTTTACTTTCGGGTGGGTGGTTGCCAT	(zostera_marina_Chr03_38858034)	1.0	347.0	0.0028818443804034																				2.82976e-08	0.459762	347.0	14.0	1.56093	2.14697	1.58213	4.120648654752184e-05	True	54M
TCGATGCATTCATGGAGGCAGCCTCGG	CTATTTTGACTGTTGTTGAGTCTGGTC	(zostera_marina_Chr05_6763223)	4.0	4086.0	0.0009789525208027																				2.82692e-119	0.731083	4086.0	36.0	1.35618	0.460597	0.438326	4.89506070638727e-115	True	54M
TCGATGCATTGAGCTTGTCGATCTAAG	TCTAACATTATTTTCGCCAATCGACAT	(zostera_marina_Chr02_36815155)	12.0	18093.0	0.0006632399270436																				4.71872e-118	0.179236	18093.0	48.0	0.887871	0.176477	0.163654	8.070488975722716e-114	True	54M
TCGATGCCAAAATTGGTTGATTGTTAA	ACAAACCAGAATGCTGCTTTGGCTCAC	(zostera_marina_Chr02_35439532)	1.0	654.0	0.0015290519877675																				6.99982e-22	0.509203	654.0	46.0	1.15777	0.478593	0.449541	2.1313232536684815e-18	True	54M
TCGATGCCAATTCGCCCTTTTGTTGAT	CTTTATAGCTTGATCAGTCCTCCAGAC	(zostera_marina_Chr02_38159438)	8.0	12486.0	0.0006407176037161																				8.06188e-25	0.158321	12486.0	48.0	0.611384	0.112686	0.0934647	2.7413904945462957e-21	True	54M
TCGATGCGATCCACAAATGCTTGATAC	TTGTTTGGTACTACTAACTCATGTTGG	(zostera_marina_Chr05_6443344)	3.0	2789.0	0.0010756543564001																				3.89102e-07	0.144248	2789.0	48.0	1.36522	0.530656	0.521692	0.000520356946849	True	5S49M
TCGATGCGCATGATGATTCAGACGGCA	AATTATACAAAATCATCATTCCAAGTC	(zostera_marina_Chr01_40035521)	1.0	812.0	0.001231527093596																				1.56454e-06	0.248674	812.0	47.0	1.01711	0.275862	0.256158	0.0019986885108328	True	54M
TCGATGCTCCTCCGCCTTTGCCCATCT	TCTTCTTCTTCTTCTTCTTCTTGTTCT	(zostera_marina_Chr05_4837840)	12.0	3628.0	0.0033076074972436																				5.91387e-80	0.3384	3628.0	48.0	2.28554	1.16483	1.15739	6.464449492315278e-76	True	48M6S
TCGATGCTTGCCTCTTTTGCAGTGGAT	CAGAATTTGGTGATTCCTTACATCAAG	False	6.0	6148.0	0.0009759271307742	-	Y_phosphatase2	PF03162.16	0.0021	21.6	0.2	0.0021	21.6	0.2	1.0	1.0	0.0	0.0	1.0	1.0	1.0	1.0	-	-1.0	5.12903e-39	0.269395	6148.0	48.0	1.00875	0.258133	0.244307	2.6375788691264423e-35	True	3S45M6S
TCGATGGAAACAACAGAAATTTCATCC	TCATCTGAAAGTTCTATCTCAACACTT	False	2.0	1622.0	0.001233045622688																				2.39495e-39	0.466089	1622.0	48.0	1.25713	0.522195	0.51418	1.2424864454434698e-35
TCGATGGAACGGAGGAACTGCTTTGAA	TCCCTGCTTGACCACCAGATATCGTTC	(zostera_marina_Chr02_5804851)	1.0	977.0	0.0010235414534288																				9.374169999999999e-39	0.474912	977.0	48.0	1.29412	0.513818	0.505629	4.7895792941441816e-35	True	54M
TCGATGGACTATTGCTGGGTTGCAGCC	TCATGCATATACTCTAAACCTTGTGCA	(zostera_marina_Chr05_7471657)	1.0	563.0	0.0017761989342806																				6.17247e-09	0.33053	563.0	34.0	1.38726	0.634103	0.589698	9.43247415749468e-06	True	29M1D19M6S
TCGATGGATCGAAATCATCATCATTTT	CTTCTTCTTCTTCTTCTTCTTATTCTC	(zostera_marina_Chr03_33179503)	11.0	4535.0	0.002425578831312																				4.59313e-70	0.323421	4535.0	48.0	1.48199	0.582139	0.508269	4.3327827673440876e-66	True	1S53M
TCGATGGATGATCCGCGCACCTGCATG	CGCTAATTATGATTGAATCGGACCGAT	(zostera_marina_Chr05_30216343)	3.0	7123.0	0.0004211708549768																				1.89381e-224	0.434065	7123.0	48.0	1.22851	0.464411	0.453601	6.8821401261010006e-220	True	2S52M
TCGATGGATGATGGATAATATTAAGGA	TAGCATCGATGGATGATGGATCCCGAT	False	1.0	724.0	0.0013812154696132																				2.3741e-06	0.233212	724.0	37.0	1.02794	0.882597	0.466851	0.002989901995219	True	9S45M
TCGATGGATGTTGATTTAAGGGCTGAG	ATGACACTACTACTTTTAACTGGATTT	(zostera_marina_Chr04_3275312)	2.0	2289.0	0.00087374399301																				2.86338e-23	0.219935	2289.0	47.0	1.08787	0.344692	0.332896	9.197071174665633e-20	True	54M
TCGATGGATTCAAAGACGTAACGGTAC	GCCGTCGAGAACCTGGAGGCGTTCAAC	(zostera_marina_Chr01_1991449)	1.0	1300.0	0.0007692307692307																				2.5885900000000003e-32	0.42076	1300.0	46.0	1.18891	0.350769	0.342308	1.116195253476175e-28	True	54M
TCGATGGATTCAACATCAGTAACTGAT	CGGATTGGGTTGTCGAGATCAGACACA	(zostera_marina_Chr04_27769535)	2.0	2926.0	0.0006835269993164																				4.60953e-10	0.162196	2926.0	48.0	0.655527	0.128845	0.114833	7.612150749515171e-07	True	54M
TCGATGGATTCATTGAGTTGAATTTAA	TTTCAACGCAAACTCTGCCGAACATCT	(zostera_marina_Chr05_30142427)	1.0	623.0	0.0016051364365971																				3.01263e-27	0.521406	623.0	24.0	0.982221	2.76886	1.01605	1.1135404623642428e-23	True	54M
TCGATGGATTCCATTTCTGATGTATAT	ATACCGGTCATCCCAGAAAACTGGATC	False	1.0	921.0	0.001085776330076																				1.6445e-06	0.236047	921.0	46.0	1.00022	0.295331	0.276873	0.0020971178814531	True	5S49M
TCGATGGCAGGGAGAGCTCGATGGCGA	TTGGTCTCAACATGGTTTTCGAGGTCA	(zostera_marina_Chr02_1292450)	1.0	943.0	0.0010604453870625																				1.78464e-08	0.278593	943.0	39.0	1.15921	0.54719	0.542948	2.638054896543929e-05	True	50M4S
TCGATGGCATATTCCGCCGGACGCATC	TGCTGTGCGGAGGGATAGAAACTGAGA	(zostera_marina_Chr03_39075070)	2.0	3596.0	0.0005561735261401																				5.23572e-150	0.557323	3596.0	48.0	1.24693	0.473304	0.454116	1.1885753664181467e-145	True	54M
TCGATGGCATCCACGTCTTTCTGAGTG	CCTTACTCCTTCCCACAGATGAAAATC	(zostera_marina_Chr05_4038817)	1.0	315.0	0.0031746031746031																				4.24358e-19	0.603486	315.0	30.0	1.3256	0.52381	0.514286	1.1493062734071037e-15	True	54M
TCGATGGCGCACTTCTGCTGTTCCGAC	TTGGAGGTCATCGAACCTAACAACATC	False	25.0	28072.0	0.0008905671131376																				0.0	0.30825	28072.0	48.0	1.4136	7.03056	4.96406	0.0
TCGATGGCGCCGTCAGTTCCGTCGACC	AAGGTCTGAGCAGCCGATGCGATTTCG	(zostera_marina_Chr01_1567367)	11.0	10863.0	0.0010126116174169																				1.69657e-27	0.13143	10863.0	48.0	0.721789	0.113136	0.100801	6.3226694938845875e-24	True	54M
TCGATGGCGGCTGAGATAGATGAGATA	ACACGTAATGGAACGGGATTTTCTTCT	False	2.0	1626.0	0.001230012300123																				9.00324e-59	0.573254	1626.0	44.0	1.3198	0.51353	0.494465	7.046477338749459e-55	True	19M85N35M
TCGATGGCTCCCATGAGAATCACCTGG	GAAGCCCAGATTGCAAGAATGCTCTGA	False	1.0	1095.0	0.0009132420091324																				4.717290000000001e-18	0.398013	1095.0	37.0	1.25695	0.854795	0.825571	1.2200270861045261e-14	True	54M
TCGATGGCTTTCTGCTCCTTGCTCGTG	GTGGTTGGTGCCGGAGCCGGTGCCGGT	False	3.0	2688.0	0.0011160714285714																				1.11748e-64	0.480855	2688.0	47.0	1.39913	0.326637	0.304688	9.676573954901152e-61	True	23M78N30M1S
TCGATGGGATGAATATCTCCTTGAGTG	CTACTCAATGTCCCTATTATATCGACT	(zostera_marina_Chr06_882461)	4.0	1854.0	0.0021574973031283																				1.78806e-35	0.345009	1854.0	48.0	1.31427	0.339806	0.315534	8.407493450858545e-32	True	54M
TCGATGGGGAAATCGAGAGGCGAGCGG	CGGGTGATCTTCTCCTCTTCGGGCGCC	(zostera_marina_Chr01_36060636)	3.0	5105.0	0.0005876591576885																				3.4763900000000002e-102	0.36256	5105.0	48.0	1.29198	0.470127	0.457786	5.022510129296074e-98	True	1S53M
TCGATGGGTCCGATGAAGATGCACGAC	CGTCCTTCCCCAACAAAAGAGACATGC	(zostera_marina_Chr04_25148838)	1.0	528.0	0.0018939393939393																				1.51535e-06	0.288083	528.0	37.0	1.13777	0.356061	0.335227	0.0019378548605111	True	54M
TCGATGGGTGGCTACACACCGGAGATA	TTGGATACGTTGACGACGCTAACGAGA	(zostera_marina_Chr06_1277424)	1.0	458.0	0.0021834061135371																				9.1442e-19	0.621954	458.0	25.0	1.25052	0.467249	0.467249	2.4407852974418306e-15	True	54M
TCGATGGTAACTCACCTTCGCGATGCT	GCAAGCCTAAAGTGAGCGATACGTCAA	(zostera_marina_Chr06_24195961)	2.0	2263.0	0.0008837825894829																				5.54198e-08	0.164432	2263.0	48.0	0.68997	0.130358	0.112682	7.89816349534564e-05	True	1S53M
TCGATGGTGAAATCATTTTCATCTTCG	TCACCTTCCTGTCGATGCTGTCCATGG	(zostera_marina_Chr01_3239709)	5.0	5993.0	0.0008343066911396																				2.88529e-65	0.277548	5993.0	48.0	1.0977	0.235608	0.231437	2.5214507204658376e-61	True	54M
TCGATGGTGTCAGACGACTCAACCTCT	AACGTGATGGTTTTGCCCGTGAGCGTC	(zostera_marina_Chr03_36830788)	6.0	2718.0	0.0022075055187637																				7.69391e-08	0.139443	2718.0	48.0	1.43662	0.981972	0.976453	0.0001085124892509	True	54M
TCGATGGTTCCGATCCACCCCACACAC	TTCTTCTCACCATAGCCGGCTCTTCGC	(zostera_marina_Chr02_36709453)	24.0	27909.0	0.00085993765452																				2.3457e-176	0.220672	27909.0	48.0	0.96716	0.306962	0.284102	6.413794512822389e-172	True	54M
TCGATGTAAGACGATTGCGTGACAACA	ATCATAGCATCGGATGCCTTGAATTGC	(zostera_marina_Chr06_1276365)	1.0	1817.0	0.0005503577325261																				4.72176e-63	0.500691	1817.0	34.0	1.21551	0.489268	0.483214	3.9768122415036773e-59	True	54M
TCGATGTCCTCCATGACCGTATCCACC	ATGCCCTCCATGACCGTATCCACGATG	(zostera_marina_Chr06_3772937)	9.0	2536.0	0.0035488958990536																				1.33437e-129	0.817284	2536.0	21.0	1.90924	0.658517	0.624211	2.553244678046658e-125	True	54M
TCGATGTCGATTTTGCTATTCTTTTTC	TTTTTCTTCTTTTTCTTATTCTCTTAC	(zostera_marina_Chr04_5543275)	22.0	9707.0	0.0022664056866179																				5.14207e-52	0.262043	9707.0	48.0	1.31624	0.345936	0.308231	3.5430088313648257e-48	True	2S52M
TCGATGTCGCTTATCCAATCCGCGATA	ACACAGGCGAAATTTGAAATGACGCCA	(zostera_marina_Chr02_34008729)	1.0	491.0	0.0020366598778004																				1.93081e-07	0.326207	491.0	33.0	1.44832	0.366599	0.327902	0.000264375068268	True	54M
TCGATGTCGGGGAGCAATAAGTCTCTG	AGAACCGTCTTGTTGGAGAAAGAAGCA	(zostera_marina_Chr01_41431599)	1.0	470.0	0.002127659574468																				9.50733e-11	0.423921	470.0	25.0	1.19116	0.391489	0.385106	1.6435422403839149e-07	True	54M
TCGATGTCTAGAGTGTAATCAAGGGTG	TTGTTGGTGAGATCGAATCGTTTGACT	(zostera_marina_Chr03_27102692)	3.0	5905.0	0.0005080440304826																				1.38674e-10	0.121232	5905.0	48.0	0.528568	0.0823031	0.0785775	2.371853024661543e-07	True	52M2S
TCGATGTGATGAAGATTTGGAAGCTTT	GTCATGTGAAATGTTGTGCCCTTTTGG	(zostera_marina_Chr02_36546297)	3.0	3156.0	0.0009505703422053																				5.291e-74	0.401627	3156.0	48.0	1.3598	0.533904	0.522814	5.297849421996678e-70	True	1S53M
TCGATGTGGACTCTTGGGGGAGATAAG	CCTGTTATCCAGGGTAGCTTTATCCGT	(RF_all_MSZX01000017.1/28-2955_2463) (mge_aclame_genes_all_0_gene:plasmid:141404_2449)	1.0	208.0	0.0048076923076923																				9.63879e-11	0.601507	208.0	7.0	1.68202	0.798077	0.504808	1.665575953600085e-07
TCGATGTGTCATTCCAAGAGCTACCAC	AAATCTGGGAGGTTCTCGGTTTTCCAT	(zostera_marina_Chr06_25518659)	1.0	1226.0	0.0008156606851549																				8.63206e-50	0.514856	1226.0	47.0	1.25552	0.486134	0.486134	5.687805971585767e-46	True	54M
TCGATGTTAATATCCATCCATTCAAAT	TTCCCTGTGCGCAGAGCTCATTGATCA	(zostera_marina_Chr03_31299747)	1.0	637.0	0.0015698587127158																				2.36971e-08	0.221348	637.0	36.0	1.175	0.905808	0.698587	3.47027764517665e-05	True	19M1D35M
TCGATGTTCCGCACTTCTCTGATTATG	TGGGTATAATCATTGTTCGCATTGAAG	(zostera_marina_Chr06_3152865)	1.0	774.0	0.0012919896640826																				7.48018e-09	0.31849	774.0	41.0	1.09986	0.275194	0.254522	1.1364039020031574e-05	True	33M2D21M
TCGATGTTCGCCTGAAGCTCGACGTCC	GACACGCCGGGTTTGTCAACGCACCAC	(zostera_marina_Chr05_20530049)	1.0	272.0	0.0036764705882352																				3.55059e-16	0.610111	272.0	23.0	1.33519	0.529412	0.529412	8.38927180033659e-13	True	54M
TCGATGTTCGGTACACTGAGCCGAGTT	TTTTACCCAGTTCATTAAGCCATGCAA	(zostera_marina_Chr01_3069346)	1.0	776.0	0.0012886597938144																				8.9126e-15	0.371943	776.0	46.0	1.47537	0.979381	0.570876	1.9581685179917107e-11	True	54M
TCGATGTTCTTCTCTGCGTTCCGCCTC	TCGAGAATCATCAGTCGACGTAAGCGA	False	1.0	522.0	0.0019157088122605																				7.46027e-14	0.459889	522.0	42.0	1.11006	0.475096	0.469349	1.5575539497641152e-10
TCGATGTTTCATTCTATTAAGCTCCCC	ATCCAGAATTTCAACTTCTTTCATTCG	(zostera_marina_Chr04_30603455)	1.0	844.0	0.0011848341232227																				1.08225e-15	0.333582	844.0	46.0	1.0673	0.270142	0.270142	2.494250184090159e-12	True	50M4S
TCGATGTTTTTCGCATAAGTAGTCGAC	GAGTGATTGTGGAAAATCATGTTGATC	False	37.0	15469.0	0.002391880535264																				5.56948e-102	0.178936	15469.0	48.0	1.3725	0.512897	0.495378	8.028411285810175e-98	True	11S43M
TCGATTAACCGTCACCATTTTGGAGAG	GCGAAGTTTCCTATTATTCGTCTTCTT	False	2.0	3609.0	0.0005541701302299	-	GCS2	PF04107.16	3.7	10.8	1.7	3.8	10.8	1.7	1.0	1.0	0.0	0.0	1.0	1.0	1.0	0.0	-	3.0	4.07357e-61	0.291161	3609.0	48.0	1.026	0.280133	0.26711	3.320706399164243e-57	True	15M274N39M
TCGATTAACTCCTCGCCCCTTCCGTCG	ATCTCCGAAAAACTTGGTAAGCGATCG	(zostera_marina_Chr05_29196643)	2.0	1613.0	0.0012399256044637																				4.97459e-16	0.240695	1613.0	48.0	1.06753	0.302542	0.292622	1.1664183687779344e-12	True	54M
TCGATTACATCCATTGATCTATGATCC	ATAAATTATAAATTATATATATGATCC	(zostera_marina_Chr01_4764465)	4.0	5736.0	0.000697350069735																				3.30613e-286	0.665893	5736.0	46.0	1.26223	0.43689	0.406904	1.5757825527385702e-281	True	54M
TCGATTACATCTGATATATATGAACTA	CTTACCCACTAGATACTCCTAAGACGT	(zostera_marina_Chr05_31295006)	2.0	1178.0	0.0016977928692699																				3.52139e-14	0.380631	1178.0	41.0	1.0652	0.280136	0.2691	7.490155437805243e-11	True	54M
TCGATTACATTCACCTTTCTGGAAGGC	ATAACAAAATCCACGCGCCTCCCGTTT	(zostera_marina_Chr05_9722278)	1.0	300.0	0.0033333333333333																				3.15864e-13	0.593771	300.0	29.0	1.41587	0.513333	0.503333	6.364328840636237e-10	True	54M
TCGATTACCTCCACTGACAGCTTTCGG	AAACTGAGCTGTAGAGGTGACACCCTT	(zostera_marina_Chr05_3770673)	1.0	805.0	0.0012422360248447																				3.36291e-11	0.261985	805.0	39.0	1.02014	0.239752	0.239752	5.983802156804866e-08	True	54M
TCGATTAGAAGAGAACAAACGTGCCTT	CTAATAATTACCTCTTTGAAATTCTAA	(zostera_marina_Chr05_1470552)	1.0	781.0	0.0012804097311139																				1.11709e-29	0.541389	781.0	46.0	1.21828	0.528809	0.523688	4.455758459759439e-26	True	54M
TCGATTAGACATTATTGAACTATTACA	TTGATTGAAACAAGATAGAACCTGAAA	(zostera_marina_Chr05_3298966)	1.0	450.0	0.0022222222222222																				2.1262700000000002e-19	0.539671	450.0	31.0	1.24135	0.542222	0.515556	5.834039082745401e-16	True	54M
TCGATTAGATCTGTCCAACGCTGTATA	AAATCAGTGTACAATGGGAGTGCCGGA	(zostera_marina_Chr04_1140931)	2.0	1473.0	0.0013577732518669																				7.64282e-08	0.182581	1473.0	48.0	0.646221	0.13442	0.116768	0.000107817588914	True	54M
TCGATTATCTCAAACCCAAGATTCTCT	AACACTACTGCTGCTGCTGCTTCTGCT	(zostera_marina_Chr03_34931760)	1.0	287.0	0.0034843205574912																				4.51849e-13	0.523635	287.0	33.0	1.20721	1.44251	1.44251	9.023501826986639e-10	True	2S52M
TCGATTATTAATGGTATCCAACAATTC	AACTTCATCATATATCTGACCACTTTT	(zostera_marina_Chr03_32154800)	1.0	686.0	0.0014577259475218																				2.49139e-12	0.329351	686.0	45.0	1.24252	0.479592	0.466472	4.7574354400888525e-09	True	54M
TCGATTATTCAGACGATGTCGGAGTCA	TCAAAGTCGTCCTCGAAGGAAATGAAG	(zostera_marina_Chr06_28177212)	3.0	5529.0	0.0005425935973955																				2.0013e-113	0.325085	5529.0	48.0	1.20937	0.407669	0.383433	3.268233486575956e-109	True	54M
TCGATTATTCTCTGGTTATTTTGATCA	CCAATAGGACGGATTTTCGCACATGTC	(zostera_marina_Chr02_34327513)	1.0	969.0	0.001031991744066																				1.41665e-12	0.271612	969.0	28.0	0.991556	0.278638	0.266254	2.7445552925442787e-09	True	2S52M
TCGATTCAACATGTGAGACCAAAATAT	CTGTCACCTAACAAGTTGAAAATCAAG	(zostera_marina_Chr04_24325799)	2.0	2008.0	0.0009960159362549																				1.05498e-76	0.453755	2008.0	48.0	1.28062	10.2545	2.00598	1.0993154250309673e-72	True	53M1S
TCGATTCAAGTTTCCTCCAAGACAATC	TTCATCCCTCCACCACATGAATCCGTG	(zostera_marina_Chr03_31572737)	1.0	968.0	0.0010330578512396																				1.39975e-26	0.421388	968.0	43.0	1.34774	0.52376	0.520661	5.0619340897478114e-23	True	54M
TCGATTCACTTGTGTAGTAGTTGAGTC	ATATCATCTTGAGGAGAGTATGCAGAC	(zostera_marina_Chr04_29060075)	2.0	1379.0	0.0014503263234227																				5.98734e-36	0.494467	1379.0	48.0	1.40167	0.482959	0.46628	2.850378741449507e-32	True	2S52M
TCGATTCATTCCACACTGATATGCTGC	TATTACACAGAATATCGCAAGAGGAAA	(zostera_marina_Chr03_802576)	1.0	1216.0	0.0008223684210526																				1.30632e-28	0.350378	1216.0	48.0	1.20053	0.458882	0.453125	5.043055622249637e-25	True	54M
TCGATTCCAACTGAGGAGACGGAGATG	GAGTCACGAGATGGAACTTCTTTTTAC	(zostera_marina_Chr03_2370570)	2.0	551.0	0.0036297640653357																				2.13719e-09	0.322258	551.0	40.0	1.05127	0.221416	0.221416	3.3744191709952943e-06	True	2S52M
TCGATTCCAGTTCCATTGTAGATGCAG	GTGACATAGAGGAGCTCCTCTCTGAGG	False	1.0	505.0	0.0019801980198019																				1.27099e-13	0.435154	505.0	40.0	1.08071	0.360396	0.360396	2.619043164506822e-10	True	3S38M81N13M
TCGATTCCGATTTCGCCACCGTTTCCA	CTAACAATCCGACGAGGCTTAGGACAA	(zostera_marina_Chr04_4550918)	1.0	944.0	0.0010593220338983																				4.37599e-13	0.336841	944.0	46.0	1.16011	0.282839	0.282839	8.74540082989216e-10	True	54M
TCGATTCCGGCTCCCTTTGTCACACCA	ACAGATCGAACTTCAACTGATCGGCTA	False	3.0	5755.0	0.0005212858384013																				3.62359e-139	0.37389	5755.0	48.0	1.09644	0.268636	0.264639	7.5218860769708e-135	True	1S39M127N14M
TCGATTCCGTCGTCTGTAGATTCTTCC	GTCAAAGGCTGAGAAGTAGAGGCCGAC	(zostera_marina_Chr05_4359120)	2.0	2741.0	0.0007296607077708																				2.30039e-26	0.248879	2741.0	48.0	0.79181	0.214885	0.195184	8.254900867552824e-23	True	53M1S
TCGATTCCGTGGTTGATGATGTAGAAA	AATCCACAGTCTACACATGCGGATTTG	(zostera_marina_Chr03_39692933)	4.0	1347.0	0.0029695619896065																				1.2188e-07	0.197459	1347.0	46.0	1.71621	1.47216	1.28211	0.0001693946549423	True	7S47M
TCGATTCCGTTAATGGAATCTCATTGC	CGAGCACGTCTTTGATCTCCTTCAGAA	(zostera_marina_Chr03_5025536)	2.0	961.0	0.0020811654526534																				2.95627e-07	0.340967	961.0	26.0	1.09518	0.294485	0.277836	0.0003990887223838	True	4S50M
TCGATTCGATACGTTGAATTTCGAGAT	TATGCATGAACTTGTTGATGAATTCAT	(zostera_marina_Chr02_21877016)	1.0	876.0	0.0011415525114155																				2.22566e-06	0.330134	876.0	26.0	0.974186	0.262557	0.262557	0.0028090638064556	True	54M
TCGATTCGATTAGACATTATTGAACTA	TTACACTGATTGAAACAAGATAGAATC	(zostera_marina_Chr05_3298971)	1.0	396.0	0.0025252525252525																				6.83785e-19	0.639193	396.0	29.0	1.26902	0.550505	0.527778	1.8357051584340106e-15	True	54M
TCGATTCGATTCGTTCGTTGATTTCTT	CAAGTTGGCGGCTTTCGATCGATCTGG	(zostera_marina_Chr01_24153407)	1.0	355.0	0.0028169014084507																				5.91111e-10	0.475519	355.0	32.0	1.69798	0.6	0.6	9.690672931278402e-07	True	54M
TCGATTCGGTGTTTATGTAAGCGGATC	TCCAACTGGAGGCGTCTTTAAGGGCGA	(zostera_marina_Chr02_37150298)	2.0	2011.0	0.000994530084535																				9.77186e-35	0.38091	2011.0	47.0	0.926035	0.206365	0.192939	4.508311170825905e-31	True	54M
TCGATTCGTAAGAGATTTTAATGCGCG	AGCAAATGATTCTTCTGGATCATCAGA	False	1.0	1432.0	0.0006983240223463																				1.28365e-43	0.437836	1432.0	47.0	1.24271	0.411313	0.393855	7.368295775549608e-40	True	48M6S
TCGATTCGTTCGTTGATTTCTTCAAGT	TGTAGTCTTACGATCGATCTGGACAAT	(zostera_marina_Chr01_24153402)	1.0	389.0	0.0025706940874035																				1.68724e-15	0.533555	389.0	34.0	1.70839	0.588689	0.588689	3.850136852149217e-12	True	54M
TCGATTCTATAGAAATCCGATGTCGGA	ACCGTCGTGAATCCGAAAGTAAACTTA	False	2.0	964.0	0.0020746887966804																				3.64914e-33	0.37862	964.0	27.0	2.06959	5.44813	3.88797	1.6117549051392978e-29	True	15M496N39M
TCGATTCTATTCCGAATGGAACTCGAA	TGAAGCTTGAAACTCTGATGGACCGAA	(zostera_marina_Chr06_25792065)	1.0	1077.0	0.000928505106778																				1.32258e-06	0.292691	1077.0	42.0	0.960366	0.261838	0.228412	0.0016985060757934	True	53M1S
TCGATTCTGATAAAACCAACAGGTCCT	CTGCAACCCATTTCCTCTCGGGTGGTG	(zostera_marina_Chr04_24821247)	1.0	201.0	0.0049751243781094																				1.81636e-21	0.751287	201.0	24.0	1.24049	0.58209	0.577114	5.4388010694718624e-18	True	54M
TCGATTCTTCATGAAGATATGCTATAC	CTCTTGCTGTTTACACACATATTGCAA	(zostera_marina_Chr05_4421033)	3.0	3220.0	0.0009316770186335																				1.19849e-18	0.278155	3220.0	47.0	1.19816	0.357143	0.33913	3.182633030859364e-15	True	54M
TCGATTCTTCGTGAAGATAGCAAAGAC	CTCATGCTGTACCCAGACAGATGGAGA	(zostera_marina_Chr03_22514911)	1.0	998.0	0.001002004008016																				6.48471e-28	0.501436	998.0	43.0	1.2957	0.56012	0.547094	2.4491016275586566e-24	True	54M
TCGATTCTTCTTTCAACAGTTGATAAT	TGATCATTATCAACCAAAATTCTGAAT	(zostera_marina_Chr02_34893213)	1.0	223.0	0.0044843049327354																				7.12474e-10	0.533864	223.0	24.0	1.28244	0.556054	0.529148	1.1616858658066277e-06	True	39M15S
TCGATTCTTGCTGGCAGTTGTGGATTC	GAGAAGAAAGAAGAAGAAAGATCGAAG	(zostera_marina_Chr01_29206087)	1.0	487.0	0.002053388090349																				2.12433e-20	0.562428	487.0	36.0	1.14163	0.74538	0.737166	6.090645857559879e-17	True	9S45M
TCGATTCTTTTAAAGACAAGACAAAAT	AAATAAAAACATTAATTGAACATAAAC	(zostera_marina_Chr02_36905109)	2.0	847.0	0.0023612750885478																				7.6788e-08	0.264772	847.0	44.0	1.04175	0.269185	0.213695	0.0001083071927039	True	54M
TCGATTGAAGTTTGACATGATGAAGCA	GGAAGGGCGGGTGCTATAGACAACAAC	(zostera_marina_Chr01_28943001)	1.0	430.0	0.0023255813953488																				6.27551e-22	0.58507	430.0	32.0	1.19827	0.476744	0.476744	1.914359796849864e-18	True	54M
TCGATTGAATCGGATGATAAGAACGAA	GCGAAAATCCGATATATGGGAAGGATA	(zostera_marina_Chr03_33728279)	13.0	10430.0	0.0012464046021093																				1.9236099999999998e-281	0.459011	10430.0	48.0	1.40661	0.423586	0.407478	9.015699757995352e-277	True	54M
TCGATTGATATGTCTGGACATATGGAC	GGGTATTGAAGGACAATAGTTCTTCAC	False	3.0	1437.0	0.0020876826722338																				2.92554e-104	0.616164	1437.0	20.0	2.05823	1.23939	1.19555	4.3288355933238117e-100
TCGATTGATCCGATCATATCCGAAACG	GAAGCAGCAGACATCAATAACAATCTC	(zostera_marina_Chr05_24767111)	1.0	1026.0	0.0009746588693957																				1.45405e-17	0.368196	1026.0	46.0	1.09263	0.319688	0.303119	3.6729964779279904e-14	True	54M
TCGATTGATCTATGGAATCACCTCTGA	AAATTCTGTACTAATCTATTGAAAACC	(zostera_marina_Chr02_22235820)	1.0	295.0	0.0033898305084745																				1.88746e-13	0.707473	295.0	17.0	1.24661	1.22373	1.22373	3.8530086307448337e-10	True	54M
TCGATTGGCATTTCACCCCTAACCACA	GCTCATCCGCTCCTTTTTCAACAGAAG	(RF_all_CP003946.1/1676525-1679344_759)	11.0	1625.0	0.0067692307692307																				1.76519e-52	0.494548	1625.0	27.0	2.42957	1.16123	1.12431	1.2273050613604212e-48	True	50M4S
TCGATTGGGTCGGTTTGATAATCAGTT	GTTGCAGCAATCTCGTCGTAGAAGAAG	(zostera_marina_Chr04_5309316)	2.0	3682.0	0.0005431830526887																				1.3676800000000001e-19	0.109682	3682.0	30.0	0.805367	0.437534	0.409288	3.7854729801057804e-16	True	54M
TCGATTGGTCTGAGAAAATCTCTGAAC	AAGCTGACATACTTTTGAATTTTAGCT	(zostera_marina_Chr04_16514102)	4.0	3755.0	0.0010652463382157																				2.07732e-99	0.374806	3755.0	48.0	1.30821	0.460985	0.447936	2.906314194050942e-95	True	54M
TCGATTGGTGAGGAAATGGTACATGAA	GCAAGCAGTGTTCTGCTATCTCATCAG	(zostera_marina_Chr03_4204040)	2.0	2860.0	0.0006993006993006																				1.14818e-94	0.385314	2860.0	48.0	1.16266	0.483566	0.481469	1.5192769875067603e-90	True	3S51M
TCGATTGTAACTTTCACCAAGATTAGG	ACGTAGTCTTCACAACTCGTATAAAGA	(zostera_marina_Chr06_19864818)	1.0	493.0	0.0020283975659229																				2.61614e-19	0.444027	493.0	40.0	1.13792	0.472617	0.472617	7.15005381270215e-16	True	54M
TCGATTGTCTCCCAATGACCTTCACAC	CTAATTCTGTGACCTTCATCATCGTTT	(zostera_marina_Chr02_15454326)	6.0	5738.0	0.0010456605088881																				1.89079e-16	0.11965	5738.0	48.0	1.06236	1.22098	1.19205	4.527582183081241e-13	True	53M1S
TCGATTGTCTTGTGCGTCTTTTCTGTC	TTAAGCTTAATACCAGTCAACCAGGCA	(zostera_marina_Chr04_31023960)	1.0	461.0	0.0021691973969631																				4.63745e-09	0.399091	461.0	22.0	1.08789	0.704989	0.618221	7.15143479226648e-06	True	53M1S
TCGATTTACAAACTCGCCAAGATGATA	TTCTCCTACAACATCAAGCCGATTTCG	(zostera_marina_Chr05_24079205)	1.0	806.0	0.0012406947890818																				1.55031e-13	0.31614	806.0	43.0	1.06543	0.313896	0.2866	3.179277651521928e-10	True	54M
TCGATTTACGTATCTATCACGAGAATG	CTCTGAACACCACCGACTGATAAAATA	(zostera_marina_Chr05_5785614)	2.0	1619.0	0.0012353304508956																				1.11481e-32	0.413814	1619.0	28.0	1.09746	0.293391	0.263743	4.8575347017128686e-29	True	53M1S
TCGATTTACTAGCTACCACACACGACA	GATGGACGGAGGAGGAAGGTAAATTCG	(zostera_marina_Chr01_36276745)	2.0	2666.0	0.0007501875468867																				1.70733e-16	0.203876	2666.0	48.0	0.695749	0.138035	0.129407	4.097811216470426e-13	True	1S53M
TCGATTTCACTGAGTCTCTGCTGGAGA	GAGCGCCCCCATCATTATGCCATTCGT	(RF_all_KB849175.1/462105-459208_1960)	2.0	418.0	0.0047846889952153																				8.870450000000001e-24	0.845098	418.0	9.0	1.81893	0.636364	0.559809	2.903150137137088e-20
TCGATTTCATTTTTCACCTCCCTTGCT	TTCTGCCAATTTCTACTCAGTATGCTA	(zostera_marina_Chr03_5198057)	2.0	2096.0	0.0009541984732824																				3.55195e-80	0.501665	2096.0	48.0	1.27998	0.470897	0.429389	3.894061378218074e-76	True	53M1S
TCGATTTCCACCAAACTGCTCACATCT	TGCACCGCGCCCTCTTTTTGTTCCTCA	(zostera_marina_Chr03_35670160)	1.0	1564.0	0.0006393861892583																				1.65944e-22	0.308424	1564.0	48.0	1.08917	0.284527	0.2711	5.176611735954147e-19	True	54M
TCGATTTCCGTTAGCTTCACCATCTTG	AACGGGTAGGGAAAGTGGCGTACTTCC	(zostera_marina_Chr06_22349706)	1.0	598.0	0.0016722408026755																				2.91906e-08	0.337686	598.0	43.0	1.16666	0.391304	0.369565	4.2465597692244345e-05	True	54M
TCGATTTCTACAGCTTGATTGCGGAAT	TACCTATAAACATTGTAGAGATGAACA	False	1.0	122.0	0.0081967213114754																				7.25295e-06	0.648372	122.0	7.0	1.64928	2.69672	2.35246	0.0087902485187776	True	15M1039N39M
TCGATTTCTACCCGCAACTAGTCAAAT	CGACGGCACCCGCAACGTTTTCACATT	(zostera_marina_Chr01_39756147)	3.0	1187.0	0.0025273799494524																				3.38059e-23	0.334131	1187.0	47.0	1.66526	0.565291	0.529065	1.0831382055218521e-19	True	54M
TCGATTTCTAGGGTTAGGGTTGTTCTC	CTCCCGCCGAGGAAATGGGAGAGAGGA	(zostera_marina_Chr02_1638497)	3.0	6168.0	0.0004863813229571																				5.283480000000001e-40	0.198794	6168.0	48.0	0.739559	0.148508	0.138294	2.785820007466566e-36	True	54M
TCGATTTCTCAGAACAACACAAGTACA	ATTCGATTACGATTACGATTACGGTTA	(zostera_marina_Chr01_24166133)	1.0	736.0	0.0013586956521739																				4.96801e-54	0.664284	736.0	27.0	1.12009	1.54484	1.54484	3.556840247129595e-50	True	5S49M
TCGATTTCTCCGGCGGCGGATCCGGCG	GAGTCGGGGAGTTTGAAGATGTTGCCC	(zostera_marina_Chr03_1104124)	6.0	4021.0	0.0014921661278288																				4.8591800000000004e-61	0.315797	4021.0	48.0	1.29711	0.306889	0.282268	3.9565052173833385e-57	True	3S51M
TCGATTTCTCTACGGCTCCCCTATTCG	GTTAACCTCGCCACTGAATGTAAGTCG	(RF_all_LMOJ01000012.1/572995-570113_584)	3.0	147.0	0.0204081632653061																				2.96498e-09	0.749623	147.0	6.0	2.66413	2.31293	2.11565	4.636783087500725e-06
TCGATTTGCCTCGGCAACTGTCATGGT	TTTCCCAATGTCAGGGTAAGTGTTGAG	(zostera_marina_Chr02_5709158)	7.0	9220.0	0.000759219088937																				3.79233e-08	0.146687	9220.0	48.0	0.431744	0.0804772	0.0527115	5.4701148904654046e-05	True	54M
TCGATTTGCTATAGTCATCTCTATGAA	AAGGTTGTGTGCTGAAAGTTCCTTATA	False	1.0	351.0	0.0028490028490028																				7.04335e-37	0.933276	351.0	9.0	1.81442	0.877493	0.854701	3.43513679467277e-33
TCGATTTGGAGAAGTAGAGCTTCATTG	TCGCGTCGGATGGTTTTGTGCAAAAGC	(zostera_marina_Chr01_33855586)	70.0	13435.0	0.0052102716784518																				0.0	0.356672	13435.0	48.0	2.14203	0.55668	0.544399	0.0	True	5S49M
TCGATTTGGTGTTAGGAGTTTCCACAA	TATAATCCTGTTACTGTACCGGCGATG	(zostera_marina_Chr01_6247309)	1.0	468.0	0.0021367521367521																				1.95056e-11	0.391919	468.0	36.0	0.917373	0.252137	0.252137	3.5244251068773105e-08	True	54M
TCGATTTTAGATCCGCTAATCTCAGCA	ACGACGCTCGTCTTGTTCGGTTTCTTC	(zostera_marina_Chr02_4488678)	2.0	568.0	0.0035211267605633																				1.62883e-09	0.329338	568.0	45.0	1.34434	0.373239	0.366197	2.592370569752773e-06	True	54M
TCGATTTTATCACCGGACTTTGGTTTT	CGAGGTAATCACCCAAGTATTTGTTTG	(zostera_marina_Chr04_1741017)	1.0	997.0	0.0010030090270812																				4.69022e-32	0.465025	997.0	47.0	1.33715	0.515547	0.475426	2.007279333098796e-28	True	54M
TCGATTTTCATTGGTAATATAGCCGGA	TGAGAAGCTTCGGTCTTGATAATAACT	(zostera_marina_Chr05_2430766)	4.0	3439.0	0.0011631288165164																				1.46441e-110	0.450593	3439.0	48.0	1.24957	0.407386	0.403315	2.3206409030783107e-106	True	54M
TCGATTTTCCTCTTCTCCTCCTCCAAA	GCCATGACGTAAATAGCCACCGTATGT	(zostera_marina_Chr05_29386827)	3.0	4410.0	0.0006802721088435																				6.05864e-14	0.10019	4410.0	46.0	0.623134	0.092517	0.0877551	1.2714843060817313e-10	True	54M
TCGATTTTGATATTAAAACAACACAAT	TTAATCTCCACACGCTGACGACGATGC	(zostera_marina_Chr02_22143460)	1.0	914.0	0.0010940919037199																				7.80218e-15	0.395339	914.0	29.0	0.887712	0.595186	0.592998	1.7193283697110244e-11	True	49M5S
TCGATTTTGCACAGTGCTGTGTTTTTA	ATAAACAGTTGAAGCCACCTGGTATCT	(RF_all_CR354531.1/3907046-3904144_1752)	1.0	234.0	0.0042735042735042																				2.84784e-29	0.973651	234.0	8.0	1.25642	1.46154	1.44017	1.12232751728518e-25
TCGATTTTGCTATTCTTTTTCTTTTTC	TTCTTTTTCTTATTCTATTCCTCCTCA	(zostera_marina_Chr04_5543269)	10.0	10272.0	0.0009735202492211																				1.8268e-83	0.299903	10272.0	48.0	1.16036	0.29926	0.270931	2.0981312698566792e-79	True	54M
TCGATTTTGTCATTGTTAGGTAATTAA	TGAGCAGTCGTGTGGGCAAATATCGTA	(zostera_marina_Chr06_28199987)	2.0	1559.0	0.0012828736369467																				1.63593e-63	0.606897	1559.0	35.0	1.13856	0.345734	0.327774	1.3876306397014561e-59	True	54M
TCGCAAAAACCGGCACTTTTGGAGCGG	CAAGCGCAGCTTCAAAAGCGGCGTACT	(zostera_marina_Chr06_20527937)	1.0	903.0	0.0011074197120708																				8.288100000000001e-31	0.500922	903.0	47.0	1.23848	0.48062	0.456257	3.421585456757019e-27	True	54M
TCGCAAAACCATAAGAATATGGAATAT	GTAAAGCTGAAATCACATCTTTAAGCA	(zostera_marina_Chr01_20258697)	3.0	2527.0	0.001187178472497																				3.10573e-07	0.177747	2527.0	48.0	0.746015	0.130985	0.124258	0.0004185921410077	True	54M
TCGCAAACAACGCATGGAATTACGCCA	CAAACTTCGTCCCCGGAAACTAAATAT	(zostera_marina_Chr04_28019335)	3.0	2889.0	0.0010384215991692																				1.11915e-11	0.208995	2889.0	46.0	1.21755	0.490135	0.481135	2.0524303055713105e-08	True	54M
TCGCAAACCATTATCGTCATCTTTACA	TTTAACCTGTACGAACCGCGGCTCAAC	(zostera_marina_Chr01_27099727)	1.0	643.0	0.0015552099533437																				4.71453e-06	0.257484	643.0	28.0	1.37773	0.989114	0.951788	0.0058001287906553	True	54M
TCGCAAACGGTGAGAGATGCCGACGAC	ACCATCACAACGTCGACAACGACCAAT	(zostera_marina_Chr06_7235352)	1.0	448.0	0.0022321428571428																				1.25941e-17	0.507849	448.0	39.0	1.15425	0.495536	0.450893	3.191115487486948e-14	True	52M2S
TCGCAAAGATGACGGCGAGCGATATCG	GTAGAGAGCAGAATCCGTGCAGATCGG	(zostera_marina_Chr04_1787953)	1.0	552.0	0.0018115942028985																				1.40735e-06	0.290056	552.0	39.0	1.42144	8.10688	1.11775	0.0018039003204767	True	6S15M1D33M
TCGCAAAGCAACTGCTGGTTTTACATC	CATTCTTATTCCGACGGTCTTCTGGAA	(zostera_marina_Chr02_3632917)	2.0	1923.0	0.001040041601664																				1.77338e-09	0.193447	1923.0	48.0	1.41521	2.24389	2.23453	2.8156361994230543e-06	True	47M7S
TCGCAAATGATCCAATATACACCACAA	TGCCAAAAAGAGCAAGCATAGGAGCCC	False	2.0	1113.0	0.0017969451931716																				3.60436e-48	0.48154	1113.0	47.0	1.32821	0.455526	0.449236	2.2922628244545855e-44
TCGCAACGCTGCACCTAAATGCATTTC	GGGGAGTACGAGCTATATCCCAGTTTG	(RF_all_FTOI01000023.1/3123-356_776)	1.0	314.0	0.0031847133757961																				4.64499e-16	0.928723	314.0	7.0	1.34142	1.60191	1.59236	1.0907175266979156e-12
TCGCAACTGAATCCGGATCCATCTCCG	ATCAACTGATCGATCTACGATCGCACA	(zostera_marina_Chr04_26698564)	6.0	12551.0	0.0004780495578041																				1.25403e-146	0.291338	12551.0	48.0	1.09818	1.48355	1.1862	2.774511058384993e-142	True	54M
TCGCAACTTTCCGATCGCTTCCCCCAC	CACAATCCGACCCTGATCCTTCGAGGG	(zostera_marina_Chr05_26497150)	2.0	1402.0	0.0014265335235378																				1.41847e-43	0.500513	1402.0	43.0	1.36151	0.601284	0.558488	8.133703432761484e-40	True	54M
TCGCAAGAGTTACAACAATGATCATCC	AACATTTCTGAACCATAGCAAGACCCG	False	3.0	2036.0	0.0014734774066797	-	COPIIcoated_ERV	PF07970.15	3.4	11.4	4.8	3.5	11.4	4.8	1.0	1.0	0.0	0.0	1.0	1.0	1.0	0.0	-	-2.0	1.28698e-73	0.415495	2036.0	46.0	1.41724	0.484774	0.460216	1.2804844608610225e-69	True	25M219N29M
TCGCAAGATCCTCCACGGAAACACCGA	TTCTTGCGGGGGACGGCGTTGCGTCCG	(zostera_marina_Chr01_454158)	1.0	1260.0	0.0007936507936507																				1.87928e-54	0.485391	1260.0	46.0	1.21418	0.463492	0.453175	1.3556410673434642e-50	True	54M
TCGCAAGCACACCACCGACTGCTCCAG	CCGTCTGGGCACGAACGCGAAAAGCCA	False	1.0	315.0	0.0031746031746031																				7.53332e-10	0.459026	315.0	34.0	1.33661	0.71746	0.673016	1.2263213336448663e-06	True	23M82N31M
TCGCAAGCTGTTCATGATGGAGGTTGC	CATGTTCTTGGAGTTATTACAAAAGCA	False	1.0	171.0	0.0058479532163742																				1.05621e-09	0.540797	171.0	19.0	1.26751	0.549708	0.532164	1.7027272741120926e-06	True	38M16S
TCGCAAGGATCGCTCTAGAGCGCTATC	CGTGTCGGACTCACACGACTTGCACGC	(zostera_marina_scaffold_253_42868)	2.0	314.0	0.0063694267515923																				4.63246e-08	0.385751	314.0	23.0	1.79979	0.528662	0.407643	6.639648161992586e-05
TCGCAAGGGAAGAGGTTTGTAGAGCCA	TAGACAAATTTCTCCTCCTCTTTCTTC	(zostera_marina_Chr05_25422777)	2.0	826.0	0.0024213075060532																				8.581160000000001e-30	0.503345	826.0	40.0	1.54264	0.989104	0.94431	3.435500414092188e-26	True	20M2D34M
TCGCAAGTGCTGCTAGATTCACCTCAC	TCTTCTGTCTGCTGAAGTCCACGACCT	(zostera_marina_Chr06_959924)	1.0	378.0	0.0026455026455026																				7.27923e-11	0.396854	378.0	36.0	1.34246	0.502646	0.444444	1.2678656191755228e-07	True	54M
TCGCAAGTGGAAGGGGGAGAGGAGGAG	GATAGTCCATGACATGCCGGGCGTGCA	False	1.0	341.0	0.002932551319648																				2.09737e-14	0.541935	341.0	33.0	1.34439	0.73607	0.683284	4.516483668136267e-11
TCGCAAGTTCTTAGAACTGAAGGGTAG	GAAGAATAAATGAGCCATAGATGGATC	(zostera_marina_Chr03_4096827)	1.0	575.0	0.0017391304347826																				1.49607e-17	0.534492	575.0	34.0	1.20469	0.485217	0.485217	3.777018893730573e-14	True	54M
TCGCAATATGCGACACCACCTTTCATA	TGTATTTACACTCTTGTAACTTTTCAA	(zostera_marina_Chr05_23363199)	2.0	1096.0	0.0018248175182481																				2.30096e-09	0.232183	1096.0	48.0	1.12477	0.29927	0.270073	3.624919706771196e-06	True	52M2S
TCGCAATCCGGTCTTTACCTCCTCCTA	GCCCAAGGGTCCATTGTCTAACTTTAT	(zostera_marina_Chr06_21779002)	2.0	1617.0	0.0012368583797155																				8.65494e-37	0.355872	1617.0	48.0	1.24199	0.380334	0.351886	4.2107359105969364e-33	True	4S50M
TCGCAATGACCGTGGCGACATGGAGAA	ATCAAACAACACTTGGAAAACATCGCA	(zostera_marina_Chr03_25636699)	2.0	773.0	0.0025873221216041																				1.18067e-13	0.305185	773.0	34.0	1.14281	0.318241	0.253558	2.4374723575684555e-10	True	54M
TCGCAATGATCTCAGCATCACTCATAA	CACCAACGACAAGTAGATCCCCAAGCG	(zostera_marina_Chr04_32928891)	2.0	1382.0	0.0014471780028943																				9.22761e-40	0.371672	1382.0	47.0	1.36291	0.480463	0.467438	4.8349404099268495e-36	True	1S53M
TCGCAATGTTTGGGAATCACGAGCTTT	TGGAGAATCACAAACTAGTCCAATTGG	(zostera_marina_Chr04_33178764)	1.0	104.0	0.0096153846153846																				7.65374e-09	0.750653	104.0	13.0	1.44206	0.528846	0.528846	1.1620538828542446e-05	True	54M
TCGCAATTAGCCCCTCTTTCTTCAACT	TCACACCGGGAGGATCAGGGATAGGTA	(zostera_marina_Chr01_319167)	4.0	6794.0	0.0005887547836326																				4.98936e-221	0.444965	6794.0	48.0	1.29865	0.534737	0.527819	1.7799057233629848e-216	True	53M1S
TCGCAATTCACGAAAGATATTCCGGTT	CATGCCTCACGATGGTGTCCGCACTGA	(zostera_marina_Chr01_33917946)	1.0	196.0	0.0051020408163265																				1.74071e-06	0.627523	196.0	14.0	0.933605	0.214286	0.214286	0.0022154382700729	True	54M
TCGCAATTGCATCAACCACATCACAAG	ATTTATACAGCACAATAACAGCTGCTG	(zostera_marina_Chr05_25862915)	8.0	9958.0	0.0008033741715203																				1.54031e-29	0.165244	9958.0	48.0	0.711195	0.227254	0.211689	6.120273846615592e-26	True	54M
TCGCAATTGTTTCTCTTTATCCTTCAC	GACATCTTCTGTCGGCCTACAAATGAA	(zostera_marina_Chr05_4712718)	4.0	4203.0	0.0009517011658339																				1.2013e-150	0.500357	4203.0	48.0	1.29113	0.524863	0.519153	2.740304329374494e-146	True	54M
TCGCAATTTGAAACTCCGGTGGTGGTG	GTGGTGGTGGTGGTGGTGGTGGAAAAC	False	1.0	84.0	0.0119047619047619																				2.44448e-10	0.878632	84.0	10.0	2.14416	6.08333	5.85714	4.113081265667989e-07
TCGCAATTTTCAATAAATCGATGAAAA	TGCTGCAGAAATAGTTAGCCCAAAAAG	(zostera_marina_Chr03_437877)	1.0	240.0	0.0041666666666666																				3.96209e-17	0.674557	240.0	26.0	1.26731	0.566667	0.508333	9.800514806858573e-14	True	28M1D26M
TCGCACAAATTAACAAGAGGGTGCCTA	ACCGCTGTCCAGAATTCCAGATTTGGT	(zostera_marina_Chr06_19714190)	1.0	214.0	0.0046728971962616																				4.61329e-07	0.473846	214.0	20.0	1.13976	0.415888	0.336449	0.0006134227566096	True	54M
TCGCACAACCTCTTTGTTTCCGTCGTC	ATTGTTGATTTAACCATTTACTACCTC	(zostera_marina_Chr03_39629709)	6.0	3730.0	0.0016085790884718																				1.63113e-68	0.306709	3730.0	48.0	1.30481	0.348525	0.333244	1.5018763983732153e-64	True	54M
TCGCACAAGTCCTTGACCTCCGCCTCT	GGTAGGTACTAACATTCCCTAAGCACC	(zostera_marina_Chr01_2376163)	1.0	1242.0	0.000805152979066																				2.47138e-27	0.392119	1242.0	46.0	1.35994	0.768116	0.471014	9.159828607648953e-24	True	54M
TCGCACACCACCAACAGTATCAATACC	TAAAGCGAATTCAACTAAACCAGAAGC	False	1.0	171.0	0.0058479532163742																				5.2229e-13	0.699167	171.0	17.0	1.24679	0.625731	0.555556	1.039117582063251e-09
TCGCACAGATCGTCGCAGAAGACGCCA	TGATATGTTGTGGGGGTTTTCGTTTTC	(zostera_marina_Chr04_32184400)	1.0	182.0	0.0054945054945054																				5.82693e-08	0.571948	182.0	22.0	1.2605	0.598901	0.582418	8.291240951838258e-05	True	54M
TCGCACAGTGCGTCGCGAGGAGCTTGA	ATCTCTGAAGCGTTGCCATTGAAGAAA	(zostera_marina_Chr03_934688)	1.0	347.0	0.0028818443804034																				8.9055e-21	0.656039	347.0	30.0	1.29826	0.518732	0.518732	2.594245094984395e-17	True	54M
TCGCACCAATCCACGTTCGGCCTTCCA	GTCACACCAGCCGCATTGAATACGTGA	(zostera_marina_Chr01_29836938)	7.0	4645.0	0.0015069967707212																				6.085410000000001e-107	0.294471	4645.0	48.0	1.38887	0.451884	0.432723	9.259389370734448e-103	True	54M
TCGCACCACCACAAACTCAAACCTCAC	AAAAGCAAGATAAACCCTTCCTGATTT	(zostera_marina_Chr05_3799300)	4.0	4293.0	0.0009317493594223																				1.26359e-13	0.168943	4293.0	48.0	1.41087	0.372001	0.363848	2.6041237247955556e-10	True	1S53M
TCGCACCAGAGTTTCAACGCCCTTTCT	GACCATCTCCTGATCAGCAGATCCATA	False	1.0	491.0	0.0020366598778004																				4.78576e-13	0.392341	491.0	38.0	1.22044	0.360489	0.356415	9.54267784668223e-10	True	1S17M113N36M
TCGCACCCACCGTCGTTGATTGAACCA	TAATCTGCTGCCCACGGAATTTCGGGG	(zostera_marina_Chr01_36725907)	65.0	7345.0	0.0088495575221238																				3.59276e-57	0.229337	7345.0	48.0	2.56598	0.519265	0.506875	2.728068665472241e-53	True	54M
TCGCACCCGATTTTCCAATGTTCTTCT	TGTTCATGTTGTCAATAGCAGCAAGGT	(zostera_marina_Chr06_8096590)	1.0	462.0	0.0021645021645021																				1.99524e-19	0.523586	462.0	40.0	1.21639	0.569264	0.525974	5.482172603808542e-16	True	54M
TCGCACCCTACGTATTACCGCGGCTGC	TGGCACGTAGTTAGCCGGTGCTTTTTC	(RF_all_CP014761.1/2443465-2444988_472) (mge_aclame_genes_all_0_gene:plasmid:139562_491)	6.0	1364.0	0.0043988269794721																				1.69635e-06	0.285111	1364.0	32.0	2.69265	0.696481	0.670821	0.0021610123819272
TCGCACCCTCAACTGTCCTGTAGATAA	ATAAAGAAAATCCTTTTGGCTTTCCTG	(zostera_marina_Chr02_36721766)	2.0	1145.0	0.0017467248908296																				1.32367e-12	0.261399	1145.0	48.0	1.08746	0.29345	0.241048	2.569421163130302e-09	True	54M
TCGCACCCTCCGTATTACCGCGGCTGC	TGGGACGGAGTTAGCCGGTGCTTCTTC	(RF_all_CR354531.1/3362856-3361300_508)	1.0	246.0	0.0040650406504065																				1.16248e-06	0.454339	246.0	11.0	1.1167	0.280488	0.280488	0.0014996795418588
TCGCACCGTTTTCGTCGGAAAGAGAGG	AGAAGTCGATAACGGCGAGTGAGAAAT	(zostera_marina_Chr04_32080325)	1.0	356.0	0.0028089887640449																				2.44507e-09	0.410511	356.0	32.0	1.02857	0.356742	0.339888	3.844471344870639e-06	True	54M
TCGCACGACATCCACTGGCAACAATTT	TCTTAGCACCAGATGGAAGCGTGATCC	(zostera_marina_Chr06_28354817)	2.0	2583.0	0.0007742934572202																				8.20616e-07	0.147862	2583.0	48.0	1.06256	0.315912	0.266744	0.0010709247851171	True	54M
TCGCACGGACCTGTGTTTTTGATAAAC	AGTCGCTCCCCTCTATTCTCTGCGACA	(RF_all_LT629765.1/1537778-1534690_1947)	2.0	138.0	0.0144927536231884																				4.64068e-10	0.701903	138.0	6.0	3.07191	2.15942	1.92754	7.662103700874007e-07
TCGCACGGTCGCTCCTGACGGTACCCT	GCCCTCCACCGTCCGATTTTAAAATAA	(zostera_marina_Chr03_32784126)	1.0	458.0	0.0021834061135371																				2.53637e-11	0.420675	458.0	37.0	1.42317	0.755459	0.59607	4.5494777645717366e-08	True	54M
TCGCACGTAACGGAGTGAAGTTCGGCG	AGGCTGTTTGGTTCAAAGTTGGTTCGC	(zostera_marina_Chr04_21675066)	1.0	240.0	0.0041666666666666																				1.59387e-14	0.702619	240.0	14.0	1.86648	0.625	0.625	3.4547824529834564e-11	True	54M
TCGCACGTATTTCCCTATAGACCTCAA	CATCATCAGGGAATGCCTATTCTAGGT	(zostera_marina_Chr05_3997526)	3.0	2637.0	0.0011376564277588																				5.78939e-08	0.153242	2637.0	48.0	1.13129	0.25749	0.241183	8.23953305394524e-05	True	54M
TCGCACTCTTTGCAATGGAAACCCAAT	TCTTCGTAAAATTCCCTAGGTCGGTTT	False	3.0	2275.0	0.0013186813186813																				2.08188e-47	0.394047	2275.0	48.0	1.59096	0.917802	0.914725	1.3017681211425268e-43	True	12S42M
TCGCACTTCTGATACCTCCAGCATGCC	TTACGACACACCTTCAACGGCTTACAG	(RF_all_AEIU01000010.1/15-2903_1183)	8.0	1622.0	0.0049321824907521																				1.2144e-59	0.648638	1622.0	23.0	2.68783	2.51726	2.45191	9.657470468591771e-56
TCGCAGAAACGGAGGCAGAGGCGGCAA	CGGAATCCGATCGGACGAGGTTTAGGA	False	4.0	9644.0	0.0004147656574035																				3.0347800000000003e-273	0.424708	9644.0	48.0	1.23848	0.407715	0.40253	1.370312733853465e-268	True	53M1S
TCGCAGAACAAACCAAGGACAACTGCG	TTTGCTACACAAATACTGAAAGCAGAG	(zostera_marina_Chr03_39120066)	5.0	8982.0	0.0005566688933422																				1.1592399999999999e-87	0.291502	8982.0	47.0	1.05254	0.292474	0.275774	1.4059746867607417e-83	True	54M
TCGCAGAACACCTTACCCTTGATGATG	AAACTGGTTTTCAGGGAACCTGACCCA	(zostera_marina_Chr04_2347476)	5.0	8593.0	0.0005818689631095																				1.31825e-258	0.37935	8593.0	48.0	1.10007	0.305481	0.288025	5.5988514444431545e-254	True	54M
TCGCAGAACTCTCTGAGAAGTTCTTGA	GTGGGGATCAAGTACCTGCGACTTTTA	(zostera_marina_Chr02_5094888)	2.0	1045.0	0.0019138755980861																				4.39358e-34	0.453363	1045.0	45.0	1.36707	0.497608	0.494737	1.9907770384825263e-30	True	1S53M
TCGCAGAAGAAAATTCCAAACATCCCA	CGAAATGTCCACCTGATATAGCATGCC	(zostera_marina_Chr02_39422772)	3.0	3409.0	0.0008800234672924																				7.49855e-130	0.494101	3409.0	48.0	1.33296	0.49604	0.454679	1.4380427284319256e-125	True	23M1D31M
TCGCAGAAGAACAGTACTTTCGATGGC	GGCTGAGATAGAGAGATAACACGTGAT	False	3.0	2007.0	0.0014947683109118	-	NADH-G_4Fe-4S_3	PF10588.12	0.97	12.9	0.0	0.97	12.9	0.0	1.0	1.0	0.0	0.0	1.0	1.0	1.0	0.0	-	-3.0	9.89256e-58	0.520341	2007.0	45.0	1.36646	0.718984	0.635775	7.59078506885376e-54	True	38M16S
TCGCAGACCATATAAAAGGACTCACAC	TCTCCAATACTCTTTGCGTCCAGATTT	(zostera_marina_Chr04_25701225)	1.0	689.0	0.0014513788098693																				6.896090000000001e-23	0.438488	689.0	43.0	1.23456	0.503628	0.486212	2.1835146916127053e-19	True	54M
TCGCAGACTTTGATCTATCTAACATTT	CTCCATATTCTTCAGACTTGACAAAGA	(zostera_marina_Chr04_29960527)	1.0	568.0	0.0017605633802816																				1.6066799999999998e-20	0.472333	568.0	39.0	1.28705	0.482394	0.466549	4.6302190190013686e-17	True	54M
TCGCAGAGACAACATGACAATCGGAGA	GTCTTCGTTGGAACAACACCTGCTTCC	(zostera_marina_Chr06_23908158)	1.0	350.0	0.0028571428571428																				4.8555e-13	0.507771	350.0	34.0	1.28346	1.33714	1.32	9.67803750139971e-10	True	50M4S
TCGCAGAGTGAAAGTGCGGACTGAGTT	GTGGACGATGAGGGTGGTCATGTTGCC	(zostera_marina_Chr05_10012635)	2.0	1417.0	0.0014114326040931																				8.3696e-51	0.431851	1417.0	47.0	1.1452	0.391673	0.390967	5.627869731041801e-47	True	3S51M
TCGCAGCAGTTCATGACCGCGGCCACG	GGCAGACTGAGGGTCATGCGGTACTTG	False	1.0	298.0	0.0033557046979865																				5.96883e-06	0.454797	298.0	10.0	1.52477	0.627517	0.627517	0.0072822143526852
TCGCAGCCACCTGGTCACTGCGGCCCC	CAACAGCTAACGCAGTCAAGCGATCAC	False	3.0	423.0	0.0070921985815602																				4.34416e-06	0.464278	423.0	14.0	2.44389	4.25768	3.85343	0.0053587164565356
TCGCAGCCACCTGGTCACTGCGGCCCT	CATCGGCTCAGACAGTCAATGCCTTTC	False	46.0	1531.0	0.0300457217504898																				7.91322e-29	0.429054	1531.0	24.0	2.86417	5.84977	4.9066	3.0760016344025194e-25
TCGCAGCGTAGTCGCTATGGCCGGTGA	AGGCATCTTTGAAATTGATGTTCAGGT	(zostera_marina_Chr03_1620206)	1.0	1052.0	0.0009505703422053																				1.80027e-11	0.306687	1052.0	28.0	0.802944	0.179658	0.179658	3.259810954155364e-08	True	54M
TCGCAGCTAGCTCCGGCTTGATCTCCT	CCAGCTGTAGAAGTATCTGATGCACCT	(zostera_marina_Chr02_5796828)	1.0	316.0	0.0031645569620253																				3.21402e-06	0.377853	316.0	28.0	1.10028	0.253165	0.253165	0.0040051174333681	True	54M
TCGCAGGCTTTTAAAAATCCAAATTCA	AGGACCCAAAGCCACGCCGAGGACAAT	(zostera_marina_Chr05_6232675)	2.0	1530.0	0.0013071895424836																				1.39678e-17	0.321514	1530.0	43.0	1.03935	0.254902	0.247059	3.531248747649905e-14	True	54M
TCGCAGTAACCGACGAGGTGGACGATG	CTCAGATGGCGAATACGGAGAAGAACT	(zostera_marina_Chr01_3013354)	1.0	1561.0	0.0006406149903907																				1.71936e-25	0.359888	1561.0	47.0	1.06575	0.317104	0.317104	5.989497656119928e-22	True	1S53M
TCGCAGTCAAGCACCCTTATGCCTTTG	CACTCATTGCGCGATTTCCGACCGCGC	(RF_all_CP007031.1/1453619-1456504_2281)	5.0	2312.0	0.0021626297577854																				2.86879e-48	0.549458	2312.0	30.0	1.86917	1.06618	1.02033	1.82883364164284e-44
TCGCAGTCAAGCGGGCTTATGCCATTG	CACGCGACGAGCGATTTCCGACCGCAG	(RF_all_CP001001.1/4686370-4689188_2231)	1.0	193.0	0.005181347150259																				1.65655e-10	0.596713	193.0	11.0	1.25675	4.52332	4.51813	2.8190077701529965e-07
TCGCAGTCAAGCTCCCTTATGCCTTTA	CACTCTATGAATGATTTCCACCCATTC	(RF_all_AMSQ01000044.1/2946-23_2327)	4.0	479.0	0.0083507306889352																				3.06002e-09	0.360361	479.0	11.0	1.95755	1.00835	0.977035	4.780785967505944e-06
TCGCAGTCAAGCTCCCTTCTGCCTTTA	CACTCTTCGCCGGGTTTCCAATCCGGC	False	4.0	129.0	0.0310077519379844	-	DUF6467	PF20071.2	0.051	17.7	0.0	0.051	17.7	0.0	1.0	1.0	0.0	0.0	1.0	1.0	1.0	0.0	-	-3.0	2.60582e-06	0.659315	129.0	9.0	2.97633	2.97674	2.97674	0.0032716144562347
TCGCAGTCCCAGTGTGGCTGATCATCC	GAAAAGCCCAGCTAAGCATCATTGGCT	(Zostera_marina_mitochondrion_NC_035345.1_73469) (RF_all_CAJW011539691.1/193-1_123) (zostera_marina_scaffold_360_60499) (TAIR10_Mt_362939)	2.0	135.0	0.0148148148148148																				2.03532e-06	0.581349	135.0	11.0	3.31475	5.25926	5.07407	0.0025762120678725	True	54M
TCGCAGTCTTGTATTCGGCTGGCGATG	GCCAATTGTTCGCCTGTAGTTCTTAGA	False	6.0	5061.0	0.0011855364552459	-	Ribosomal_L21p	PF00829.24	0.055	17.6	0.3	0.055	17.6	0.3	1.0	1.0	0.0	0.0	1.0	1.0	1.0	0.0	-	-1.0	2.67492e-57	0.290924	5061.0	48.0	0.949998	0.203715	0.197787	2.0363882745934143e-53	True	3S33M77N18M
TCGCAGTGAGAATGGAGGCTGGGAGTA	ATGAGAGAAAGGTGATCGGGAAAGAGG	(zostera_marina_Chr01_35499048)	1.0	624.0	0.0016025641025641																				9.42066e-12	0.248811	624.0	33.0	0.780105	0.177885	0.163462	1.7360314820868873e-08	True	54M
TCGCAGTGCAAGCAGTAGAACTGGCCC	ATCCCTGGAAGATCAACGTTTAATGGC	(zostera_marina_Chr06_28330220)	3.0	2425.0	0.0012371134020618																				7.45655e-85	0.448911	2425.0	48.0	1.34746	0.387629	0.38433	8.729899711768827e-81	True	54M
TCGCAGTGTTTAGGGAGCTTGTAGTTC	CCGTACATCCTCAGTCCGGCAAAGTTC	(zostera_marina_Chr01_1834116)	2.0	1950.0	0.001025641025641																				1.31948e-86	0.539697	1950.0	48.0	1.31426	0.524103	0.518462	1.579941691796088e-82	True	54M
TCGCAGTTAAGCGCGCTTTTGCCTTTA	TACTCTACGACCGATTTCCGACCGGTC	(RF_all_CP000082.1/662679-665539_2273)	2.0	423.0	0.0047281323877068																				1.97705e-11	0.677675	423.0	12.0	1.89383	3.36407	3.2695	3.57103567178575e-08
TCGCAGTTCCGATCACTCGATCGCAGT	TCCGATCTCCAGTCCCGTTCGCAAGAT	(zostera_marina_Chr05_29983705)	3.0	500.0	0.006																				1.11731e-14	0.424625	500.0	28.0	2.97231	8.422	6.828	2.4425941825929925e-11	True	2S48M4S
TCGCAGTTCCGATCTCCAGTCCCGTTC	GCAGTTCCGCTCTCCAGTCCCGTTCGC	(zostera_marina_Chr05_29983725)	5.0	457.0	0.0109409190371991																				3.3683e-07	0.369469	457.0	28.0	3.86196	4.36761	3.39387	0.0004527616317895	True	54M
TCGCAGTTGTTCGTCTTTCGTAAATCC	AAGAATTTCACCTCTGACGGATCCATT	(RF_all_CM001770.1/14740815-14739606_292)	2.0	1124.0	0.0017793594306049																				1.06247e-26	0.618003	1124.0	11.0	0.784049	0.225089	0.205516	3.8562347940004257e-23
TCGCAGTTTCAAAGTAAAAGATTTATA	CTTAGACGTGCATGGCTTAATCTATGA	(RF_all_CM000615.1/45338-43547_37)	2.0	671.0	0.0029806259314456																				4.8328500000000004e-23	0.680285	671.0	17.0	1.14904	0.301043	0.283159	1.5392499983087452e-19
TCGCAGTTTCGTGCTTGCCGGTCAAAC	GCTCCTCGTTGCCCTCACCGTAAGCCA	False	2.0	1627.0	0.0012292562999385																				6.71984e-16	0.279471	1627.0	10.0	1.705	0.668101	0.64413	1.5656134768642339e-12
TCGCAGTTTGTTCGAGGCCGTTTACAG	AATCAAAACTAGGCAAGACACGGAGAA	(RF_all_LFYR01000811.1/552561-552435_70) (zostera_marina_Chr05_6286826)	1.0	576.0	0.0017361111111111																				6.849649999999999e-27	0.568335	576.0	36.0	1.38522	0.557292	0.498264	2.5025545684248362e-23	True	54M
TCGCATAAATAAAATCTGGTTCAAACC	CCTCATGTATACCAGAGCTAAGACAGT	False	1.0	127.0	0.0078740157480314																				2.91634e-06	0.62702	127.0	16.0	1.47491	1.01575	0.92126	0.0036469934359354	True	17S37M
TCGCATAAATGTGTTCGCCGGAGTTCG	TCGGAGTCACGTTCGAGGTTCGCGGAT	(zostera_marina_Chr02_4324760)	1.0	297.0	0.0033670033670033																				4.78204e-18	0.708678	297.0	13.0	1.32439	0.367003	0.367003	1.2363482315662281e-14	True	4S50M
TCGCATAAGTAGTCGACGAGTGATTGT	GGAAAACCCTTATGTTGATATTCGCCG	False	18.0	12882.0	0.0013972985561248																				4.4863e-89	0.171651	12882.0	48.0	1.35926	1.11768	0.887828	5.544666021003384e-85	True	12S42M
TCGCATACTGGCTTGAACCAGTCCTCT	CCATTAAGCTAGTGATCGCTTCAATCG	False	3.0	4191.0	0.0007158196134574	-	Linker_histone	PF00538.22	0.55	14.5	0.0	0.55	14.5	0.0	1.0	1.0	0.0	0.0	1.0	1.0	1.0	0.0	-	-3.0	1.51028e-37	0.209658	4191.0	48.0	1.18818	0.337867	0.30995	7.492419337698697e-34	True	54M
TCGCATATTCCGTTCGGAATCTCTCCG	GACAACCTATTCTGTGAAATGTCGACA	(zostera_marina_Chr01_1667016)	2.0	795.0	0.0025157232704402																				9.37759e-25	0.383261	795.0	38.0	1.16526	0.325786	0.306918	3.1812670620662184e-21	True	53M1S
TCGCATCCATGACATCATCGTTGGAGG	TTACAATGTGTTCCAGGCCAATACCAT	False	1.0	1172.0	0.0008532423208191																				6.09934e-79	0.947053	1172.0	6.0	0.969123	0.266212	0.264505	6.572053984488278e-75
TCGCATCCCAGTGTAAAATTTCGTCTG	CTCCAGCCGACGGTGGAGTTTGGATGG	(zostera_marina_Chr03_6803877)	1.0	343.0	0.0029154518950437																				5.74975e-08	0.418896	343.0	32.0	1.18933	0.822157	0.801749	8.184814337883674e-05	True	54M
TCGCATCCGTTACCATCTTCTGCTCCT	TCGTCGCCAAACCCAGATCACTCGCAT	(zostera_marina_Chr02_37729633)	1.0	411.0	0.0024330900243309																				1.77394e-14	0.388689	411.0	28.0	1.54476	0.36983	0.367397	3.835337089728867e-11	True	54M
TCGCATCGGGTTTCATTGCCGAAAATA	TCGCCCCAAACTCGGATCCAACATGTT	(zostera_marina_Chr04_27256913)	2.0	534.0	0.0037453183520599																				3.17979e-06	0.285556	534.0	26.0	1.40805	0.335206	0.314607	0.0039639524744257	True	54M
TCGCATCGTCTACAATTATGTAGGAGT	AATTATCCATCAAGCAAAGAACGTAGA	False	1.0	518.0	0.0019305019305019																				8.4428e-19	0.493648	518.0	35.0	1.11387	0.355212	0.351351	2.256985470539799e-15	True	17M72N37M
TCGCATCTATATTGATCGCAATTCAAA	AGTAAAATAGGATTAATCACTTGACAT	False	1.0	822.0	0.0012165450121654																				8.63151e-13	0.309259	822.0	41.0	1.10785	3.31022	2.10341	1.6939773092254481e-09	True	13S41M
TCGCATCTGTCGTATTAACCTGACTTG	AAATTTGAGATAATGGGCTTTCAAGTA	(zostera_marina_Chr04_3541953)	1.0	508.0	0.0019685039370078																				2.67313e-16	0.486037	508.0	38.0	1.60689	0.639764	0.639764	6.354253156063916e-13	True	3S51M
TCGCATGAAAAGTGATTCCAAGATTTT	ATCCACCATATCGATGCTCTTAGATGC	(zostera_marina_Chr06_20776815)	1.0	221.0	0.004524886877828																				1.73068e-08	0.685259	221.0	20.0	1.20618	0.348416	0.348416	2.5610882380779013e-05	True	54M
TCGCATGAATAAGCGTCGATATTACTT	TCACCTTAGTCGCAAAATATTTTATGA	(zostera_marina_Chr06_2026771)	5.0	5966.0	0.0008380824673147																				5.98125e-53	0.307193	5966.0	48.0	0.883317	0.192759	0.175662	4.195269768920533e-49	True	54M
TCGCATGCGCTTCTTCTTCCACTTCTT	ACGCATACCAGCCGGAACAGCAAGCGT	False	1.0	367.0	0.0027247956403269	-	Ribosomal_L41	PF05162.16	3.2	11.8	13.6	3.4	11.7	13.6	1.0	1.0	0.0	0.0	1.0	1.0	1.0	0.0	-	-1.0	4.68732e-08	0.449535	367.0	14.0	1.94588	4.06267	3.54223	6.715571577135739e-05
TCGCATGCTGCTGGAGAGATCTGAATG	CATGGTTCCACCTGCAGAAACCTTGAG	(zostera_marina_Chr03_37016194)	9.0	12918.0	0.0006967022758941																				3.97328e-110	0.301374	12918.0	48.0	1.47668	0.453166	0.437606	6.262939051413122e-106	True	1S53M
TCGCATGGAATCTGCAGTTTAATTGAA	ATCAAACGTTAGTTGATGTCCCAGATT	(zostera_marina_Chr03_23560129)	16.0	19816.0	0.0008074283407347																				7.3660200000000035e-53	0.117706	19816.0	48.0	1.19633	0.329078	0.308539	5.1584126600830506e-49	True	54M
TCGCATGGCAAACAGGATTAGCGGCGA	TTGCGAGAGGAGAAATAGAGAACAGAT	(zostera_marina_Chr03_29260275)	1.0	375.0	0.0026666666666666																				1.90596e-16	0.530237	375.0	36.0	1.18707	0.456	0.442667	4.563376669412628e-13	True	54M
TCGCATGTATCACGTCAATATCCATCT	GCATCAATGCCACCATCAATCTTCTAG	(zostera_marina_Chr05_655454)	7.0	5761.0	0.0012150668286755																				2.82316e-46	0.19637	5761.0	48.0	1.16158	0.734768	0.724006	1.721819590008706e-42	True	49M5S
TCGCATGTGTTGTTTCCTTGTCCACAC	GCGTACGCTAAAGCACCATTCAAATGC	(zostera_marina_Chr05_999080)	1.0	242.0	0.0041322314049586																				8.6693e-08	0.55486	242.0	23.0	1.40374	0.42562	0.42562	0.000121817127968	True	2S52M
TCGCATTCCTCGTACCATTCACCACCA	CCGTTATAATAGCTTGTGTTCCGAAGA	(zostera_marina_Chr02_38434300)	30.0	36378.0	0.0008246742536698																				0.0	0.402552	36378.0	48.0	1.34325	0.386387	0.349662	0.0	True	51M3S
TCGCATTCTCCACTATATCATCAACCT	GAAATACGGGCTGCAGCAGCAGCAGCC	False	1.0	470.0	0.002127659574468																				5.21252e-06	0.273292	470.0	29.0	1.27651	1.53191	1.36383	0.0063897585351102	True	25M1651N29M
TCGCATTGAAGTGAGTAGACTTCCATA	AGTAGTCGCTTCTCCACGTTCGATTGC	(zostera_marina_Chr06_3152910)	1.0	500.0	0.002																				3.29936e-08	0.33956	500.0	35.0	1.2891	0.462	0.412	4.7805715108472215e-05	True	54M
TCGCATTGAGGAGAATCGATTGTTTTC	CGGCAAGATACCGGCGTGCCGAAGTCC	(zostera_marina_Chr03_2126435)	2.0	2543.0	0.0007864726700747																				1.4113e-50	0.392968	2543.0	48.0	1.24235	0.426661	0.417617	9.448094965235642e-47	True	54M
TCGCATTGGAATATCATCGTCGATATC	GCTGTTACTGCTGTAATAGTCATCTCC	(zostera_marina_Chr01_32009309)	1.0	237.0	0.0042194092827004																				3.51251e-11	0.590571	237.0	15.0	1.36899	0.43038	0.43038	6.241589244284047e-08	True	54M
TCGCATTGTCGTTACTCACGTCAGCAT	TCGCACTTCTGACACCTCCAGCATACT	(RF_all_KB849283.1/205438-208328_1215)	1.0	265.0	0.0037735849056603																				4.75518e-31	0.874955	265.0	3.0	1.88336	1.39245	1.23396	1.977297398773413e-27
TCGCATTGTTCTTCATCTTGGCCATGT	CCGAGGCAATCACAATGTCCTTGTTGC	False	1.0	257.0	0.0038910505836575																				1.49681e-33	0.907226	257.0	10.0	1.89707	3.85214	3.85214	6.680976870861685e-30
TCGCATTTGATAGAGCATCAGCAATGG	TCTCCCAATCATCAAACCCATCAACGT	(zostera_marina_Chr01_30577221)	6.0	4116.0	0.0014577259475218																				6.18259e-07	0.108481	4116.0	48.0	0.722439	0.116375	0.0986395	0.0008142627293839	True	54M
TCGCATTTGGTTTTACGCCAAGACTTG	TTAAATGAACGAAAACCTTTGAAGCTT	(zostera_marina_Chr04_31933617)	1.0	1190.0	0.0008403361344537																				9.84301e-07	0.230968	1190.0	47.0	0.807298	0.187395	0.163866	0.0012768614945569	True	54M
TCGCATTTTCAATCCAATCGATCACCC	TTTTATATTCTTGCTTCTCAAAGACGT	(zostera_marina_Chr05_31287499)	1.0	399.0	0.0025062656641604																				2.75531e-09	0.426517	399.0	32.0	1.17612	0.428571	0.403509	4.317798023942926e-06	True	54M
TCGCATTTTGTCAGTGAGCCAGTCGAC	TTTTCGACGGGTGTTCACAAAGAAGAC	(zostera_marina_Chr06_26435080)	5.0	4981.0	0.0010038144950813																				3.34695e-274	0.577163	4981.0	48.0	1.30918	0.452921	0.435856	1.5173993114970077e-269	True	54M
TCGCCAAACCAGCTTACCCGGTGTGGC	ACACTAGCGACCGCCATTCTACCGCGG	(RF_all_CM000615.1/42656-39384_1035)	3.0	959.0	0.0031282586027111																				3.4009e-11	0.512335	959.0	23.0	2.28486	1.53597	1.4609	6.049253421184739e-08
TCGCCAAATATGGCTATCACTTTCTGC	AGGCTCTGAAAATTTTCTTTAACTTCC	(zostera_marina_scaffold_368_26286)	2.0	766.0	0.0026109660574412																				1.63582e-06	0.249314	766.0	42.0	1.42543	0.515666	0.483029	0.0020865250303252	True	54M
TCGCCAAATCATCTTCTGTGGTGATAA	AGACGAAGACCCAAAGAAGGCCGAGCG	(zostera_marina_Chr04_3207699)	1.0	74.0	0.0135135135135135																				5.70633e-11	0.96875	74.0	6.0	1.66855	0.581081	0.581081	1.000713156107699e-07	True	54M
TCGCCAACACACAACAAAACCCACATA	ATAATAATAATATTAATAATATGCTAA	(zostera_marina_Chr01_42321927)	15.0	23959.0	0.0006260695354564																				0.0	0.375156	23959.0	48.0	1.85591	3.50995	2.65908	0.0	True	6S48M
TCGCCAACATTATATCTTCGCGAACCA	GACCTCACCACCTCTTCTGGCAGCAAG	False	1.0	579.0	0.001727115716753	-	CHZ	PF09649.13	1.6	12.2	0.0	1.6	12.2	0.0	1.0	1.0	0.0	0.0	1.0	1.0	1.0	0.0	-	3.0	1.66825e-11	0.379353	579.0	41.0	1.28683	0.613126	0.564767	3.0267545249144935e-08	True	27M1D11M92N16M
TCGCCAACCTTCAATGCAAAAATTACG	TCATCAAATAACACGCTATTGCTCTGC	(RF_all_LFYR01000811.1/552373-552248_3) (zostera_marina_Chr05_6286710)	1.0	187.0	0.0053475935828877																				5.30602e-13	0.629412	187.0	21.0	1.26933	0.368984	0.368984	1.0551555455906887e-09	True	54M
TCGCCAAGAAGGGGGCGTTGGTGGCTG	CACAAGTCTGTGCGAATGAAGTTGTGG	(zostera_marina_Chr04_27723643)	7.0	8653.0	0.000808967987981																				6.8865500000000004e-74	0.274399	8653.0	39.0	0.94651	0.215185	0.190454	6.880318576303183e-70	True	54M
TCGCCAAGATGATATTCTCCTACAACC	TCAAGCCGATTTACAAACTCGCCAAGA	False	1.0	717.0	0.00139470013947																				3.28231e-08	0.263263	717.0	43.0	1.12685	0.290098	0.290098	4.756554242035046e-05	True	39M15S
TCGCCAATCATCTCTCTTCTCTCCAAC	TTTGGCAACCCATCTCATGTAACTTAC	(zostera_marina_Chr06_27159563)	1.0	190.0	0.0052631578947368																				3.18111e-09	0.555683	190.0	19.0	1.33073	1.38947	1.38947	4.964021518132373e-06	True	3S51M
TCGCCAATGGACCCTTTCCGGTGACGA	TGGCTTGAACATAGTATCCGAACATGG	(zostera_marina_Chr04_28025687)	1.0	135.0	0.0074074074074074																				1.68132e-10	0.745186	135.0	12.0	1.57895	0.82963	0.718519	2.8597787493312055e-07	True	54M
TCGCCAATTCTCAATTTCCACCTTATC	TATTTATCTATCTATATATCTATACTC	(zostera_marina_Chr05_27274621)	1.0	322.0	0.0031055900621118																				4.71168e-08	0.427723	322.0	22.0	1.263	1.53416	1.12112	6.74940940325459e-05	True	54M
TCGCCAATTGATCTCCTACTGTTGGTT	TGAGTTTAAGTTTCGATTTAGGATCCA	(zostera_marina_Chr01_25897777)	2.0	1368.0	0.0014619883040935																				1.14378e-37	0.381234	1368.0	48.0	1.23741	0.961988	0.961988	5.689818954551362e-34	True	53M1S
TCGCCAATTTTAACACGGAATGTCTCA	ATGTCATAAGTATCAATTGCATATTGA	(zostera_marina_Chr06_23600411)	2.0	1325.0	0.0015094339622641																				7.70628e-54	0.477435	1325.0	46.0	1.17544	0.461132	0.458113	5.497278397743443e-50	True	1S53M
TCGCCACACGTTGTGCGAATCCGATGT	TGTTCGAGTTTAGCTCGAATTCCCCAG	(zostera_marina_Chr03_1902948)	2.0	1777.0	0.0011254924029262																				5.1958e-08	0.18298	1777.0	48.0	0.870255	0.191896	0.189645	7.419645150119202e-05	True	2S52M
TCGCCACATCCTCCCCTCCCACCAAGT	CGGCCCTGGGACCGTTATCCGCGACAT	(zostera_marina_Chr02_5381676)	1.0	221.0	0.004524886877828																				1.07449e-12	0.60936	221.0	24.0	1.29965	0.402715	0.402715	2.0970829730754147e-09	True	54M
TCGCCACCAAGCTGTTATTAGTCTTCC	TGCTGCTCTTCACAGACGCCTTCGCCT	False	10.0	9947.0	0.0010053282396702																				2.56388e-264	0.420872	9947.0	48.0	1.29348	0.393083	0.379914	1.1138404942902912e-259	True	43M90N11M
TCGCCACCATCAAACTTTTCGTCTTTC	TAATCTATTATAGGACCTTTAATATTT	(zostera_marina_Chr05_22347392)	1.0	262.0	0.0038167938931297																				2.39855e-09	0.498787	262.0	23.0	1.25033	0.637405	0.622137	3.7736774323289887e-06	True	54M
TCGCCACCCATCCGCACCTCCACCCTG	GCACCAAACACCTCTTCGACAGAGCTC	(zostera_marina_Chr01_36023520)	8.0	6295.0	0.0012708498808578																				9.46893e-247	0.563269	6295.0	43.0	1.4271	0.554408	0.527244	3.840647942742082e-242	True	54M
TCGCCACCGTTTCCACTGACAATCCGA	CGAGGCTTAGGACAATACACAGGTACC	(zostera_marina_Chr04_4550930)	1.0	822.0	0.0012165450121654																				2.45833e-12	0.352819	822.0	45.0	1.04457	0.278589	0.276156	4.6957957178902405e-09	True	53M1S
TCGCCACGATCTTCAGTTTCCGAGCAG	TCGAGCTATCTTTCCCAGAGTCGTTCC	(zostera_marina_Chr04_33231143)	3.0	3335.0	0.0008995502248875																				3.00327e-46	0.281532	3335.0	47.0	1.4475	2.13163	2.10855	1.830411320043879e-42	True	54M
TCGCCACGGCAATGATGCACAGACATA	TTATTCCCCTAATCCGCTCCCATACCT	(zostera_marina_Chr06_19727704)	1.0	781.0	0.0012804097311139																				9.60943e-31	0.615571	781.0	39.0	1.40197	0.572343	0.555698	3.959674767937177e-27	True	34M1D20M
TCGCCACGGTCGGCCGAGAAAAGTGGG	GTACGACGAAGCGACGGCCTGGAGGTC	(zostera_marina_Chr05_7652372)	3.0	1593.0	0.0018832391713747																				1.24e-24	0.414371	1593.0	37.0	1.16674	0.259887	0.233522	4.187672131623205e-21	True	54M
TCGCCACTGGTGTTCCTCCCGATATCT	ACGCATTCACCGCTACACCGGGAATTC	(RF_all_CP001034.1/1878227-1876688_668)	1.0	67.0	0.0149253731343283																				7.91001e-07	0.831502	67.0	5.0	2.30077	2.29851	1.86567	0.0010335660943598
TCGCCACTGGTGTTCTTCCATATATCT	ACGCATTTCACCGCTACAATGGAGTTC	(RF_all_BCMG01000031.1/1-604_373)	2.0	459.0	0.0043572984749455																				7.26645e-36	0.888668	459.0	10.0	1.38664	0.566449	0.485839	3.4523048938152166e-32
TCGCCACTTTCTTATCAACAGCCTGTC	CATGATCAAAGTTCTTTATCTTATTCT	(zostera_marina_Chr01_8708551)	3.0	2618.0	0.0011459129106187																				8.59537e-11	0.164586	2618.0	48.0	1.53933	1.01108	1.00153	1.4899865034753928e-07	True	54M
TCGCCAGAAGCTCTATCTGTTGTTTCG	TTAAGTCTATTGTCGCAACTCCTTTTA	(zostera_marina_Chr03_38737796)	1.0	505.0	0.0019801980198019																				1.00998e-15	0.414517	505.0	41.0	1.16604	0.493069	0.493069	2.3316467365140336e-12	True	54M
TCGCCAGAATTTCTCCTATCTGATAAC	GAACAATCTAATGAATCAAGAGATGCC	(zostera_marina_Chr01_28820834)	2.0	1326.0	0.0015082956259426																				3.75137e-32	0.327932	1326.0	47.0	1.1019	2.95023	1.61161	1.609952569270012e-28	True	54M
TCGCCAGAGAAAGAGAGAGTTGTCAAC	TGAAGCCACGCCCTGCGTATCTCCAGA	(zostera_marina_scaffold_18_263428)	1.0	968.0	0.0010330578512396																				3.84136e-17	0.385751	968.0	46.0	1.26102	0.379132	0.34814	9.507291281455053e-14	True	32M1D22M
TCGCCAGCACACACGGGTCACGCGTGA	ATCGGACGCCAGGACGTTATGTCGCGT	False	1.0	61.0	0.0163934426229508																				1.72284e-06	0.954545	61.0	3.0	1.88614	0.442623	0.442623	0.0021936011738656
TCGCCAGCTCCAAGAAACAAGAATGTG	AGATCACTCAAAGATTCACTAAGTAAC	(zostera_marina_Chr06_7789886)	3.0	6072.0	0.000494071146245																				6.95774e-175	0.434523	6072.0	47.0	1.09252	0.324111	0.308959	1.884915449140372e-170	True	54M
TCGCCAGGTACCTTTGAGGATCGCAGT	ACTACGGCGAAAGAAGGCATTTTAAAA	False	1.0	1257.0	0.0007955449482895																				2.58336e-11	0.271823	1257.0	48.0	0.96627	0.246619	0.239459	4.6313425304205615e-08	True	43M116N11M
TCGCCAGTCCAGCTTACCCGGACTGGC	CCACTTACAACCTTCATTACAACGCGG	(RF_all_FN649753.1/4329-997_1062)	6.0	1336.0	0.0044910179640718																				6.18403e-16	0.302521	1336.0	18.0	1.4479	0.55015	0.497754	1.4434694764362374e-12
TCGCCAGTGGCAACAAGTGTGGTGTAG	AATTCTTGGGTAAGAGCCAAACCGGGC	(zostera_marina_Chr05_1295204)	2.0	2444.0	0.0008183306055646																				6.80092e-60	0.320504	2444.0	48.0	1.14657	0.315057	0.314648	5.433259416077731e-56	True	54M
TCGCCATAAGATACGAAGAAGAAGAAA	AGTAGAAGGAGGAATAGTAGCAGCGGA	(zostera_marina_Chr03_38187123)	1.0	602.0	0.0016611295681063																				3.18369e-15	0.398455	602.0	44.0	1.41428	4.20266	2.80233	7.161713782079688e-12	True	48M6S
TCGCCATACCAAAATCAGAGATTCTAG	GATTCAGGTCTTTATATAACAAAATAT	(zostera_marina_Chr04_27839751)	1.0	1318.0	0.0007587253414264																				4.46242e-52	0.467057	1318.0	47.0	1.18223	0.825493	0.792868	3.078563947293676e-48	True	2S52M
TCGCCATAGCTTTGATTTTGGGGTTTC	TCTTCGGTTTTGACCTCCTCGATTAGA	(zostera_marina_Chr03_1164715)	2.0	840.0	0.0023809523809523																				1.62121e-06	0.251623	840.0	43.0	2.05362	0.872619	0.842857	0.0020685034454986	True	5S49M
TCGCCATATTATCAGGAATTGGTAATG	GCATTGAATCACTTGTTCTGGTTCCAA	(zostera_marina_scaffold_25_396474)	5.0	1260.0	0.0039682539682539																				8.597009999999999e-37	0.468577	1260.0	48.0	2.25291	1.02381	1.02381	4.182916420601618e-33	True	54M
TCGCCATCCAACTTGCCATCGATGTTT	CAACACGTGTAGCTGGTGGAGTGTCCC	(zostera_marina_Chr01_182339)	5.0	7510.0	0.0006657789613848																				7.19144e-20	0.135392	7510.0	48.0	1.22318	0.294008	0.272037	2.015594886312211e-16	True	51M3S
TCGCCATCGGCAACAAGTCCAAGAGGA	TCGAAGAAGCCAAGAGGAGGTTGGGCA	False	9.0	989.0	0.0091001011122345	-	Toxin_20	PF08089.14	1.7	12.7	0.4	1.7	12.7	0.4	1.0	1.0	0.0	0.0	1.0	1.0	1.0	0.0	-	1.0	6.44593e-07	0.109937	989.0	17.0	2.05954	0.645096	0.616785	0.0008477949251515
TCGCCATCGGCAACAAGTCCCAAAGGA	TCGAAGAATCCAAGAGGAGGTTGAGCG	False	3.0	578.0	0.0051903114186851																				5.86061e-06	0.25691	578.0	9.0	1.78457	0.453287	0.406574	0.0071549125771102
TCGCCATCGGTGTTCCTCCTGATATCT	GCGCATTCCCCCGCTACACCAGGAATT	(RF_all_LQBL01000032.1/5444-3909_657)	3.0	1127.0	0.0026619343389529																				4.43869e-07	0.255265	1127.0	25.0	1.58239	0.528838	0.484472	0.0005909859033947
TCGCCATGACCCCCTAGCCAAAACAGT	GCAGATCGAAGAGCACACGTCTGAACT	False	1.0	51.0	0.0196078431372549																				5.92022e-06	1.0	51.0	3.0	2.17363	1.43137	1.31373	0.0072250940758262
TCGCCATGTTAAGATTAGGTGCTTCAT	CATCATCATTTTCAACACCATCGATCA	(zostera_marina_Chr05_30829210)	1.0	243.0	0.0041152263374485																				4.68585e-15	0.613896	243.0	24.0	1.38286	0.465021	0.432099	1.0447637189884699e-11	True	54M
TCGCCATTCCTATGTCTTCAAAATCGA	AATCTTATCTCTTCTCCGGCGCCGGAG	False	1.0	426.0	0.0023474178403755																				3.07593e-08	0.443678	426.0	17.0	1.41313	2.12911	1.70188	4.466778995693014e-05
TCGCCATTCTTCCGCCGAGTCCCAAAA	GGGAGTGGGTTGATGAGTCACTCCAGT	False	1.0	566.0	0.0017667844522968																				2.30983e-33	0.652665	566.0	15.0	1.99629	0.740283	0.738516	1.0257669793490189e-29
TCGCCATTGTGAGCTCTCCGTCCCTAC	TACTTCATTCTTGGATGTACTCTTGGG	False	4.0	3210.0	0.0012461059190031																				1.83017e-13	0.186583	3210.0	48.0	0.857052	0.178816	0.165109	3.7390243560703767e-10	True	36M174N18M
TCGCCATTGTTCTCGAGAGTTGCCTGT	TGCTTCTCCCAAGATCGGAAGAGCACA	False	1.0	390.0	0.0025641025641025	-	VD10_N	PF08476.13	1.5	12.5	0.0	1.5	12.5	0.0	1.0	1.0	0.0	0.0	1.0	1.0	1.0	0.0	-	-3.0	3.629950000000001e-18	0.585165	390.0	31.0	1.78861	0.828205	0.810256	9.4388961548105e-15	True	35M278536N17M2S
TCGCCCAACGTCCGTTCTGGAGCTCTG	CTTGGACAAACAACTCCATGCTCTCAG	(zostera_marina_Chr02_36846469)	284.0	257566.0	0.0011026300055131																				0.0	0.135027	257566.0	48.0	0.902787	0.156422	0.136462	0.0	True	54M
TCGCCCACTAGATTCTGCTCACAGTCC	AGGGATCATCAGAAGATATTCGGAAGA	(zostera_marina_Chr06_18694193)	1.0	854.0	0.0011709601873536																				1.91879e-27	0.390053	854.0	47.0	1.36717	0.552693	0.515222	7.13865079278251e-24	True	54M
TCGCCCAGTAATTCGTTCCTCCAATAC	AGCATCATCAATAACAAAGTTGAGCAC	(zostera_marina_Chr01_30851520)	4.0	3618.0	0.0011055831951354																				1.22977e-14	0.156714	3618.0	48.0	0.776462	0.142067	0.12963	2.682316030615802e-11	True	54M
TCGCCCATCAATCGATTCAAGTTTCCT	CCAAGACAATCTTCATCCCTCCAACAC	(zostera_marina_Chr03_31572748)	2.0	1190.0	0.0016806722689075																				6.84147e-48	0.491914	1190.0	45.0	1.40515	0.521849	0.518487	4.324529479946429e-44	True	54M
TCGCCCATCCCCCAATCGGGAGGAAGA	AAAGCTCTTTTGCTAATGAACTTGAAG	(zostera_marina_Chr03_30243945)	1.0	252.0	0.0039682539682539																				2.73708e-09	0.540136	252.0	25.0	1.17077	0.503968	0.440476	4.29000350511158e-06	True	29M2D25M
TCGCCCATGCAGTTTGCAGAGGAGCAG	TGATAGCGTAGTAATCATCATCGTCAT	(zostera_marina_Chr05_4574108)	2.0	3333.0	0.0006000600060006																				1.46693e-86	0.397808	3333.0	48.0	1.24601	0.472247	0.468347	1.7554232077363595e-82	True	54M
TCGCCCATGTGGTGACCCTTGGGCCCT	TTCCTCGCAGCTTCATGAAGGGAATCT	False	1.0	746.0	0.0013404825737265																				1.0274e-08	0.296758	746.0	42.0	0.950318	0.260054	0.25067	1.5454508165375188e-05	True	40M1748N14M
TCGCCCATGTTATATTTAGTGAGGGCT	TGCTCTAATTCCTCCATTGAGATGTAC	(zostera_marina_Chr05_1927567)	3.0	1921.0	0.0015616866215512																				1.00665e-60	0.457091	1921.0	47.0	1.42411	0.538782	0.531494	8.156409426322213e-57	True	54M
TCGCCCATTGCAGAAAATTCCCCACTG	CTGCCTCCCGAACGAGTCTGGACCGTG	(RF_all_FP102296.1/56735-55249_299)	1.0	610.0	0.001639344262295																				3.48863e-15	0.404806	610.0	16.0	0.950083	0.196721	0.181967	7.831328505051159e-12
TCGCCCATTGTCCAATATTCCCCACTG	CTGCCTCACGTAGAAGTCTGGGCCGTG	(RF_all_NBBI01000016.1/5174-3689_297)	2.0	581.0	0.0034423407917383																				8.13109e-06	0.350878	581.0	24.0	1.75663	0.672978	0.531842	0.0098152240451379	True	53M1S
TCGCCCATTTAAGACTCGGTTTCCCTA	CGCCTCCGCTAAACAATTAAGCTTGCC	False	1.0	874.0	0.0011441647597254																				4.80195e-17	0.47935	874.0	23.0	1.43778	0.621281	0.573227	1.1831879870716394e-13
TCGCCCCGGTGGAAGAGAGTAGGGCGG	AACAGTTGGGCTGACAGTGGCAAACGT	(zostera_marina_Chr05_26376781)	2.0	1641.0	0.0012187690432663																				2.04356e-54	0.447102	1641.0	48.0	1.27044	0.438147	0.438147	1.4732498398639166e-50	True	54M
TCGCCCCTATACCCAAATTCGACGATC	GATTTGCACGTCAGAATCGCTACAAGC	(RF_all_CP000287.1/1521080-1524462_880)	3.0	2838.0	0.0010570824524312																				3.69389e-47	0.601991	2838.0	7.0	0.635558	0.12685	0.114517	2.2984175275474456e-43
TCGCCCCTATACCCAAATTTGACGATC	GATTTGCACGTCAGAATCGCTAAGAGC	(RF_all_LSHD01009577.1/1-1751_511)	3.0	1706.0	0.0017584994138335																				3.34871e-45	0.58388	1706.0	35.0	1.55862	1.0721	1.00996	1.9943675055374887e-41
TCGCCCCTTCCGTCGTTCTCCGAAAAA	CTTGGTAAGCGATCGAAGAATTCAAAA	(zostera_marina_Chr05_29196655)	2.0	1474.0	0.0013568521031207																				4.46948e-16	0.273869	1474.0	48.0	1.15077	0.307327	0.306649	1.0504256168300798e-12	True	54M
TCGCCCGGACCAGCCTTGAGTTTGAAT	GGCCAGTTCTTTACATCACACTGCACA	(zostera_marina_Chr06_16859525)	1.0	229.0	0.0043668122270742																				5.90541e-13	0.606138	229.0	19.0	1.30965	0.567686	0.50655	1.170719760779656e-09	True	54M
TCGCCCTATTCAGACTCGCTTTCGCTA	CGGCTCCCCCACACGGGTTAACCTCGC	(RF_all_HF570108.1/7074986-7071878_683)	10.0	218.0	0.0458715596330275																				1.65954e-06	0.515451	218.0	16.0	4.43563	11.0734	8.23853	0.00211570418702
TCGCCCTATTCAGGCATAGTTCACCAT	CTTTCGGGTCCCAACATACATGCTCTA	(RF_all_KL198005.1/1613889-1610512_788) (octopus_trinity_TRINITY_DN51056_c3_g3_i2.p1_76)	7.0	2440.0	0.0028688524590163																				6.752349999999999e-73	0.721514	2440.0	27.0	2.03983	2.19672	2.15328	6.64859639185473e-69
TCGCCCTCAAACTGATGGATGCGGTGA	TAGTATAAGTAACGCCGGTTCCGTAGA	False	1.0	805.0	0.0012422360248447																				2.10666e-31	0.592804	805.0	38.0	1.1563	0.510559	0.490683	8.849178367191601e-28	True	50M4S
TCGCCCTCGCCGGAGTTCGGCCAACCG	TCGCCGGAGTTGCGTTTCCAGCCGTGT	(zostera_marina_Chr03_8496455)	2.0	1083.0	0.0018467220683287																				1.47807e-07	0.214818	1083.0	46.0	1.59599	0.380425	0.380425	0.0002041482584822
TCGCCCTCTCAGGCCGGCTACCCGTCG	TCGCCTTGGTGAGCCACTACCTCACCA	(RF_all_MVFC01000096.1/11-1537_246)	8.0	340.0	0.0235294117647058																				3.16347e-11	0.593564	340.0	13.0	3.56849	5.59706	5.55882	5.63926591984889e-08
TCGCCCTCTCTCTTCCAAGAATCGTCG	AAGGATACGACAGCAAAGGGTCAAGCA	(zostera_marina_Chr05_7081616)	1.0	566.0	0.0017667844522968																				4.0195400000000003e-19	0.499187	566.0	43.0	1.21531	0.448763	0.448763	1.0896622022371814e-15	True	54M
TCGCCCTGCTACGTCGTTTCGTTGGTG	GGGTCTGCCAGTCGGCCAATCTGGACT	(zostera_marina_Chr03_363265)	7.0	1614.0	0.0043370508054522																				1.21391e-24	0.276635	1614.0	37.0	1.97462	0.513011	0.477695	4.101438891318008e-21	True	54M
TCGCCCTGCTTTCTTCCCTTACTGCGA	CTGTTCATTTCATTCTGCGCCTTCCGC	(zostera_marina_Chr01_42319364)	2.0	1191.0	0.0016792611251049																				6.37642e-48	0.465145	1191.0	48.0	1.29686	2.03694	2.01847	4.03382814563888e-44	True	54M
TCGCCCTTTCCTTGGTCAAGATGGTTT	TCCAGCAAAAAGATGAAGAATTGGTCA	(zostera_marina_Chr05_27384052)	1.0	256.0	0.00390625																				9.09089e-09	0.486843	256.0	27.0	1.04312	0.308594	0.308594	1.3726404024456264e-05	True	54M
TCGCCCTTTTGTTGATCTTTCTAGCTT	GATCAGTCATCCAGACTTCTTAACCAT	(zostera_marina_Chr02_38159449)	10.0	12540.0	0.0007974481658692																				9.56455e-20	0.101418	12540.0	48.0	0.624279	0.100319	0.0917065	2.6661850295252213e-16	True	54M
TCGCCGAACTTCACTCCATTTCGTGCA	AGCAATTCGGCGAAGATGCATCCGAGA	(zostera_marina_Chr02_16039903)	1.0	1074.0	0.0009310986964618																				2.3337499999999998e-20	0.219331	1074.0	22.0	0.674283	0.121043	0.121043	6.679175660548188e-17	True	54M
TCGCCGAACTTCACTCCGTTACGTGCG	AGCAATTCAGGGAAACCACATCCAAGA	(zostera_marina_Chr04_21675092)	176.0	246008.0	0.000715423888654																				0.0	0.256322	246008.0	48.0	1.42435	0.512357	0.495663	0.0	True	54M
TCGCCGAAGAAGCATCGTCCTCCTCCT	CCGTTTTCTTTTTCTTCTTCTTCTTCT	(zostera_marina_Chr01_10898351)	5.0	1167.0	0.0042844901456726																				1.66824e-07	0.246193	1167.0	46.0	1.56395	0.367609	0.317052	0.0002295025288409	True	54M
TCGCCGAATATAGTTTTATCAAGTTTG	CTCGTCGGAGGAAAAGATTCCAGTCGG	(zostera_marina_Chr03_33397397)	1.0	1037.0	0.0009643201542912																				1.16257e-15	0.464853	1037.0	34.0	0.977631	0.36162	0.36162	2.674871260335989e-12	True	54M
TCGCCGACCGGGCTCGCTCGCGCTTGC	TGACATGCCTTCCCTCGCGGTCAGGCA	(zostera_marina_Chr04_9509258)	3.0	1971.0	0.0015220700152207																				7.60436e-14	0.247889	1971.0	48.0	1.50812	0.582953	0.565195	1.5869509539793134e-10
TCGCCGACCTGCTTTTCAACGCTGTGT	AAAGCAAAACGAAGGAGAATATAATCC	(zostera_marina_Chr01_5171048)	1.0	392.0	0.0025510204081632																				1.13553e-06	0.368734	392.0	27.0	0.840519	0.193878	0.193878	0.0014660726091612	True	54M
TCGCCGACGACGACGAAGGCCTTGAAA	CGAGAGATCGAAGAGCACACGTCTGAA	False	1.0	619.0	0.0016155088852988	-	Sirohm_synth_M	PF14824.9	2.5	11.6	0.0	2.5	11.5	0.0	1.0	1.0	0.0	0.0	1.0	1.0	1.0	0.0	-	1.0	5.10428e-30	0.625114	619.0	39.0	1.27099	0.550889	0.531502	2.0580310370209238e-26
TCGCCGACGTACGAGTCCTTCTGGCCC	ATGCCGACCATGACACCCTGGTGCCGT	False	2.0	86.0	0.0232558139534883																				9.41262e-08	0.774887	86.0	7.0	2.90028	2.32558	2.32558	0.0001319022968553
TCGCCGACTATTTCCACAACCTAAGCT	GATTCTTGTTTCTACTCCTGATGTTGG	(zostera_marina_Chr02_2342824)	2.0	3290.0	0.0006079027355623																				2.0846e-50	0.265115	3290.0	48.0	1.21391	0.402128	0.378723	1.3903697858384127e-46	True	54M
TCGCCGAGAACGTTCTGTGTGCGGGTA	GCACGGATGATGCTCTCCGTGCGCATG	(zostera_marina_Chr06_10370753)	2.0	2660.0	0.0007518796992481																				1.8578e-74	0.413993	2660.0	48.0	1.20584	0.406015	0.400376	1.873392501836833e-70	True	3S51M
TCGCCGAGACATGACTCGCATATGATG	GGGAAGTCTGACCGCTCCGATCCGTCA	(zostera_marina_Chr04_31704040)	1.0	434.0	0.0023041474654377																				3.51475e-11	0.421673	434.0	38.0	1.06453	0.368664	0.368664	6.245342667159643e-08	True	54M
TCGCCGAGATTGTAGCAGAAGATGCAC	ATTATGAACACTACAATGGATACTGCA	(zostera_marina_Chr04_1645304)	2.0	3348.0	0.0005973715651135																				1.25436e-130	0.516964	3348.0	48.0	1.25439	0.514636	0.512545	2.420873494237124e-126	True	54M
TCGCCGAGGACTGCGTGTACGAAGATC	TCGAGATCGGAAGAGCACACTCTGAAC	False	1.0	529.0	0.0018903591682419																				2.03062e-10	0.405776	529.0	39.0	1.15059	2.03025	2.01134	3.43486435020232e-07
TCGCCGAGGGAGAACCACCCAGAAAGA	AGAGGAGAGGAGAGGAGAGGTGGCGAT	(zostera_marina_Chr06_545293)	1.0	609.0	0.0016420361247947																				3.77042e-12	0.378295	609.0	44.0	1.33435	1.17406	1.17406	7.1201419137067285e-09	True	54M
TCGCCGAGTTGAAGGTGAAGGAGTTGA	AGAAAGGAAGACTAGCTATGTTCTCCA	(zostera_marina_Chr04_28019467)	5.0	7432.0	0.0006727664155005																				5.883879999999999e-289	0.535753	7432.0	48.0	1.25516	0.44739	0.439182	2.8306139351965813e-284	True	54M
TCGCCGATCCAAATTTGGGGATCCCTT	GTGGGATCAACCCTAATCTGTCTTCGC	(zostera_marina_Chr01_6524788)	1.0	535.0	0.0018691588785046																				9.03656e-16	0.471469	535.0	39.0	1.22576	0.439252	0.439252	2.091444720562553e-12	True	54M
TCGCCGATCCCGTCGCAAACAACGCAT	GGAATTACGCCCCCAACTTCGTCCCCG	(zostera_marina_Chr04_28025618)	8.0	4097.0	0.0019526482792287																				1.13804e-21	0.290204	4097.0	48.0	1.23171	0.311936	0.296314	3.436511340886966e-18	True	54M
TCGCCGATGGTGTTGTTGGAGTTGTCG	GAGTTGTAAGCTGTGGTCATAAGAGCT	(zostera_marina_Chr04_27775370)	2.0	1286.0	0.0015552099533437																				2.37538e-16	0.35168	1286.0	35.0	0.999836	3.4098	2.56299	5.659338919047986e-13	True	54M
TCGCCGATTACTCGCCGATTTAAAGAT	CTCCAATCGACGATCACAAAGATTTTA	(zostera_marina_Chr01_2647173)	1.0	1154.0	0.0008665511265164																				5.522150000000001e-30	0.453096	1154.0	48.0	1.28802	1.00173	1.00173	2.223787319416719e-26	True	1S53M
TCGCCGATTTAAAGATCTCCAATCGAC	GATCACACAGATGTTAAGTAGATTTTT	(zostera_marina_Chr01_2647162)	1.0	1087.0	0.0009199632014719																				1.0103e-42	0.482063	1087.0	48.0	1.24406	1.01932	1.01932	5.6811870385227584e-39	True	1S53M
TCGCCGCCATCGCCATAGCTTTGATTT	TGGGGTTTCTCTTCGGCTTTGACCTCC	(zostera_marina_Chr03_1164719)	3.0	1409.0	0.0021291696238466																				3.97961e-07	0.22025	1409.0	48.0	1.63238	0.430802	0.40951	0.0005317825416059	True	54M
TCGCCGCCGAAGAAGATGTACTTTGTT	GCTGCTGACGGTGATGGTGATGAAGAA	(zostera_marina_Chr05_2063075)	1.0	264.0	0.0037878787878787																				2.07592e-14	0.657248	264.0	21.0	1.24055	1.38636	1.38636	4.4713762403146686e-11	True	49M5S
TCGCCGCGCGATATCCCACGCCGTCCA	CTCTTTTATCAGTCTATATAATTGAAC	(zostera_marina_Chr03_30208541)	6.0	11502.0	0.0005216484089723																				5.37578e-236	0.355551	11502.0	48.0	1.24217	0.365415	0.355156	2.0735833600536204e-231	True	54M
TCGCCGCGTCATCTCCCATAATCAGCA	TCATTTCATCTTCTTCTTCCTCCCCAA	(zostera_marina_Chr03_38108407)	4.0	3182.0	0.0012570710245128																				6.584290000000001e-70	0.394344	3182.0	48.0	1.45622	0.439975	0.42929	6.197777882169888e-66	True	2S52M
TCGCCGCTACTAAGGGAATCGCTTTTG	CTTTCTTTTCATTTAGCTACTAAGATG	(RF_all_CP003653.1/2564462-2560333_185)	2.0	502.0	0.0039840637450199																				2.80033e-13	0.393133	502.0	15.0	1.2134	0.48008	0.400398	5.659688632107157e-10
TCGCCGGAAAAACAAGCAACGTAATGG	AGTAACGGCCGATTAGAGGAGGAAGGC	(zostera_marina_Chr04_29047779)	2.0	1298.0	0.0015408320493066																				8.33909e-41	0.380337	1298.0	48.0	1.16336	0.649461	0.630971	4.48115367184324e-37	True	54M
TCGCCGGAAGAAGGAGCAACCGGAGCA	TCTGCAACAAGACCACTCGCCGGTTTG	(zostera_marina_Chr02_3826334)	18.0	35360.0	0.0005090497737556																				0.0	0.454889	35360.0	48.0	1.3009	0.418552	0.400622	0.0	True	54M
TCGCCGGACGAAACTCAACTCAACTCA	GCCCAGACCTCCTGTACGCCTCACACC	(zostera_marina_Chr05_23404945)	2.0	1504.0	0.0013297872340425																				4.53393e-47	0.513747	1504.0	47.0	1.41826	5.27394	3.55186	2.8148398869430373e-43	True	54M
TCGCCGGACGGTGAGCTTACACGCCGG	AGCAGATCGGAAGGCACACGTCTGAAC	False	2.0	719.0	0.0027816411682892																				1.35296e-36	0.577887	719.0	9.0	1.13299	0.326843	0.299026	6.548485387326105e-33
TCGCCGGAGAGAATCTGCCAAGCCGTT	GTTATCAGATGCATCCTTCATCCTCCC	(zostera_marina_Chr02_3552061)	1.0	448.0	0.0022321428571428																				1.92025e-08	0.399338	448.0	35.0	1.074	0.272321	0.272321	2.8316010727360184e-05	True	54M
TCGCCGGAGTTCGGCCAACCGTCGCCG	GAGTTGCGTTTCCAGCCGTGTTCTCCC	(zostera_marina_Chr03_28658411)	3.0	1229.0	0.0024410089503661																				3.64306e-17	0.249962	1229.0	46.0	1.7081	0.463792	0.450773	9.02695473363738e-14
TCGCCGGAGTTCGTCGGAGTCACGTTC	GAGGTTCGCGGATGGTTGTCGCCGTAT	(zostera_marina_Chr02_4324746)	1.0	299.0	0.0033444816053511																				1.54155e-17	0.662951	299.0	15.0	1.44431	0.377926	0.377926	3.8893788916517764e-14	True	54M
TCGCCGGATTCATAACTACTATGAGAA	GAAGAAGAAGAAAACGAAGTCGTATCA	(zostera_marina_Chr02_14919370)	1.0	990.0	0.001010101010101																				1.57956e-12	0.305708	990.0	48.0	1.27758	1.78384	1.73434	3.051886759237806e-09	True	54M
TCGCCGGCACAAGGCCATGCGATTCGA	GAAGTTATTATGAATCACCAACCGAGC	(RF_all_GL945929.1/194-800_238)	2.0	1977.0	0.0010116337885685																				9.92782e-18	0.656168	1977.0	6.0	0.473272	0.168943	0.118867	2.5279903369366075e-14
TCGCCGGCCACCGGTTCAGAAACTCCA	TATAAGCAGATCGGAGAGCACACGTCT	False	1.0	1108.0	0.0009025270758122																				7.11612e-37	0.602222	1108.0	44.0	1.36273	0.584838	0.563177	3.470151772942304e-33
TCGCCGGCGAGATAGGTTTAGACTTCG	TAATCACTCTTGGAATCCTGGTCTTTG	(zostera_marina_Chr06_6748864)	3.0	5915.0	0.0005071851225697																				2.73062e-114	0.308028	5915.0	48.0	1.25684	0.442265	0.429417	4.50229705858429e-110	True	54M
TCGCCGGCGCAGAAGTGGTTGTACACG	GTGGTCTTCGCTATCTTTAGCACCGAC	(zostera_marina_Chr05_27596434)	1.0	72.0	0.0138888888888888																				9.05594e-07	0.980392	72.0	4.0	1.49222	0.472222	0.472222	0.0011780227608064	True	54M
TCGCCGGCTCAAACGTCGCCCTGCTAC	GTCGTTTCGTTGGTGGGTCTGCCAGTC	(zostera_marina_Chr01_7517730)	3.0	1466.0	0.0020463847203274																				8.82573e-21	0.224948	1466.0	32.0	1.27942	0.355389	0.336971	2.5713712804611865e-17	True	45M9S
TCGCCGGCTTCCTTCCTCTCACGCCGA	CGGTGATCCAAAAATTGGACGACCTTT	(zostera_marina_Chr05_3929419)	9.0	2832.0	0.0031779661016949																				6.99927e-12	0.135997	2832.0	47.0	1.42982	0.249294	0.237994	1.3001897326872482e-08	True	54M
TCGCCGGGAGATCAATTTCCATCACAT	CGTTCAGAGCTTTTGATGCTTCACCAA	(zostera_marina_Chr04_34379996)	2.0	2350.0	0.0008510638297872																				2.38803e-108	0.545615	2350.0	48.0	1.26733	0.53617	0.521702	3.68894829862333e-104	True	54M
TCGCCGGGATAAGAAGAAGTGAGTAAG	CGGAGACGGAGAAGCTCTGTGAAGTTT	(zostera_marina_Chr01_37538270)	1.0	901.0	0.0011098779134295																				6.00834e-18	0.358971	901.0	48.0	1.24537	0.419534	0.405105	1.5461299508194647e-14	True	54M
TCGCCGGTAATTGTATCGGTGGTGTTC	TTCTTCTTCTCACCATCAACAGAATCC	(zostera_marina_Chr01_36467474)	4.0	2048.0	0.001953125																				1.8635e-07	0.191662	2048.0	42.0	1.59393	4.74756	3.05225	0.0002554833150581	True	54M
TCGCCGGTTCATTCTACAAAAGGCACG	CCATCACCCGTAAACGGGCTCTGACTA	(RF_all_CP012024.1/100301-103233_575) (mge_aclame_genes_all_0_gene:plasmid:141404_562)	12.0	1136.0	0.0105633802816901																				6.44218e-16	0.328798	1136.0	22.0	3.42962	4.00176	3.90757	1.5022474547359488e-12
TCGCCGTAGAACTCTTCGGACGATACA	TCAAATGTCGGAACATCCAGAATCTTT	(zostera_marina_Chr04_26310118)	4.0	5707.0	0.0007008936393902																				1.13706e-165	0.354467	5707.0	48.0	1.21054	0.371123	0.363939	2.884428665213196e-161	True	54M
TCGCCGTAGCCGAGACTCAGCGCCTTA	ATGCCGTGCTGATCGACGTCCACCGCT	(zostera_marina_Chr03_25324569)	4.0	807.0	0.0049566294919454																				5.35189e-13	0.391042	807.0	26.0	1.43852	0.299876	0.299876	1.064050062639678e-09
TCGCCGTATATCAATTCTTCTGACGAG	CTGAAAATCGAAGTCCTCCGTTTACTC	(zostera_marina_Chr03_3011513)	3.0	3229.0	0.0009290802105915																				1.2207e-17	0.276484	3229.0	43.0	0.956866	0.202849	0.181171	3.094976059797509e-14	True	54M
TCGCCGTCGACGATGAACTTGAACTCG	TGCGGGCCCGGCGGCACGGGCGTGACC	False	11.0	543.0	0.0202578268876611	-	AMPK1_CBM	PF16561.8	0.036	18.2	0.0	0.036	18.2	0.0	1.0	1.0	0.0	0.0	1.0	1.0	1.0	0.0	-	-2.0	2.55606e-27	0.593497	543.0	14.0	2.4926	1.71455	1.66114	9.469914710821437e-24
TCGCCGTCTTCCTCCTCGCTAAGACCT	TTAGTTGCTGGCCCTTTAGTTGTTTCT	(zostera_marina_Chr01_39804175)	2.0	640.0	0.003125																				5.78367e-09	0.332071	640.0	31.0	1.61688	0.489063	0.48125	8.855453202726352e-06	True	54M
TCGCCGTCTTCTTGAACTCTCCGATGG	AAGTCGTGCTAACATCAAATGGAGTCC	(zostera_marina_Chr04_33834602)	1.0	310.0	0.0032258064516129																				4.51725e-09	0.555254	310.0	27.0	1.28	0.341935	0.341935	6.971598126937295e-06	True	54M
TCGCCTAACTCCCCTGCTGATATCAGT	AAATTCATTGAACAAATTAATATTTGT	False	7.0	7073.0	0.0009896790612187																				3.52059e-229	0.441303	7073.0	48.0	1.2734	0.528206	0.523257	1.311806194120007e-224	True	1S41M79N12M
TCGCCTACGAGTACATCTACTGTACGC	GGCATGGTGACAACGACGGCAACAGTA	(zostera_marina_Chr01_39409079)	1.0	892.0	0.0011210762331838																				4.03149e-10	0.165938	892.0	21.0	1.68681	0.53139	0.516816	6.683141122787297e-07	True	54M
TCGCCTACTGCCTCCATCATCACTGTA	ATCGCTTTGAGGGTACGACCTTTTCAC	(zostera_marina_Chr01_3121702)	1.0	911.0	0.0010976948408342																				3.5969e-33	0.444031	911.0	48.0	1.21325	0.463227	0.443469	1.5889506246587487e-29	True	2S52M
TCGCCTCATCTCTGGATCATCAACTTC	ATATAGAGCATCGGGTTTCATTCCCTA	(zostera_marina_Chr06_23877664)	1.0	263.0	0.0038022813688212																				2.94449e-17	0.644511	263.0	25.0	1.3754	0.562738	0.555133	7.328918831956498e-14	True	54M
TCGCCTCATTGAAGAACCCAAGCTGTC	GCTCTGGGAAATTAGTGAATTCAAAGT	(zostera_marina_Chr01_2304627)	3.0	3603.0	0.0008326394671107																				6.38592e-182	0.529205	3603.0	48.0	1.28493	0.542881	0.519567	1.8118176772959806e-177	True	54M
TCGCCTCCATGACCTGCTCCACCGCTC	CAGTCACGAGTGGGCTGATACCGTCTC	(zostera_marina_Chr05_7046046)	1.0	840.0	0.0011904761904761																				1.58981e-16	0.378695	840.0	45.0	1.09173	0.295238	0.285714	3.821704261419219e-13	True	54M
TCGCCTCCCCCGCCTCCAGATCGATTG	TCGCCGCCATCATCGCCTGAATCGGAA	(zostera_marina_Chr02_39047353)	2.0	1068.0	0.0018726591760299																				2.09498e-15	0.314656	1068.0	44.0	1.0571	0.222846	0.219101	4.757832849890534e-12	True	54M
TCGCCTCCGTCGTGGCCAACTTCTTCG	CGTCCGGCCATCGCCTCTGGTACATAA	(zostera_marina_Chr05_31259461)	2.0	1036.0	0.0019305019305019																				2.9822e-08	0.217639	1036.0	45.0	0.88075	0.165058	0.158301	4.335108801794187e-05	True	54M
TCGCCTCCTTGGGTAGACAGCAGCAAC	GAAACAAGATCTGAAAGTGTAGAGTCC	(zostera_marina_Chr06_23835076)	1.0	1331.0	0.0007513148009015																				1.28158e-08	0.258006	1331.0	46.0	0.915845	0.268219	0.227648	1.914852009229154e-05	True	52M2S
TCGCCTCCTTTGGTGTCAAAGGTTCCA	TGCTACAAACTCCTTAATTTCAATGTG	(zostera_marina_Chr06_22935349)	1.0	425.0	0.0023529411764705																				3.93149e-09	0.443467	425.0	30.0	1.0297	0.331765	0.331765	6.094581918804048e-06	True	54M
TCGCCTCGATATCTGCTTTCATAACCG	AAGAAATCCTACTTACGGAATCGCTGC	(zostera_marina_Chr05_1909980)	1.0	634.0	0.001577287066246																				1.27016e-06	0.284228	634.0	39.0	1.21337	0.305994	0.305994	0.0016335085442044	True	54M
TCGCCTCGTTAATTGCCATCGGCGCCT	TGACGATCCCATCGTCTCCGAGCACCC	(zostera_marina_Chr01_21682031)	3.0	1071.0	0.0028011204481792																				3.95896e-41	0.527543	1071.0	34.0	1.29365	0.338936	0.338936	2.142781284063114e-37	True	1S53M
TCGCCTCTACTTCTGTATCCTGCCTTC	CGGTGGTTGTGGCTCAAATCAAATTGT	(zostera_marina_Chr02_38974938)	1.0	675.0	0.0014814814814814																				6.43085e-21	0.432803	675.0	44.0	1.25209	0.515556	0.511111	1.8836980932950482e-17	True	54M
TCGCCTCTTACACCTATGTATTCAGTG	AAAGATACCCGCAAGCGGGTGGGTTTC	(RF_all_JXXZ01000009.1/20-2904_124)	1.0	351.0	0.0028490028490028																				3.27471e-08	0.458507	351.0	16.0	1.06359	4.28775	4.27635	4.7457868577694045e-05
TCGCCTCTTACTTTTCCTTCAGCTTTC	CGATCCTCCAGTCGATACCACTGTGGC	(zostera_marina_Chr01_40694278)	2.0	1282.0	0.0015600624024961																				2.05866e-09	0.161711	1282.0	44.0	0.944064	0.180967	0.165367	3.254329123982866e-06	True	1S53M
TCGCCTCTTAGCTTGCTCAGCGATCTC	TGACAACTCTCGGTAATTTATGGTGTC	(zostera_marina_Chr05_27797906)	19.0	44110.0	0.0004307413284969																				0.0	0.288013	44110.0	48.0	1.32632	0.916799	0.90501	0.0	True	54M
TCGCCTCTTGGAATGCTCAAACTCTCG	CGACCTGCTTCTAGAACTTGAAGTTCG	(zostera_marina_Chr05_23397771)	3.0	3658.0	0.0008201202843083																				1.0010200000000001e-83	0.310646	3658.0	48.0	1.28918	0.420722	0.387917	1.1542069707835363e-79	True	54M
TCGCCTGAAAAATTTCCATATAGTAAA	ATAGACAAAAGAAAATTGAAAGATACG	(zostera_marina_Chr06_24633881)	1.0	763.0	0.001310615989515																				1.03243e-08	0.31011	763.0	46.0	1.01609	0.288336	0.258191	1.552772297740845e-05	True	54M
TCGCCTGAAGCTCGACGTCCGACACGC	CGGGCTTGGCAACGCACCACTTCTTCG	(zostera_marina_Chr05_20530056)	1.0	256.0	0.00390625																				1.09425e-09	0.652627	256.0	24.0	1.35304	0.539062	0.539062	1.7622653052207697e-06	True	53M1S
TCGCCTGGGAGTACCCACTACTGATTA	CCTCATCGGAGGCGGCGGTAGAGGCGA	(zostera_marina_Chr03_30735631)	2.0	3326.0	0.0006013229104028																				2.44676e-119	0.427453	3326.0	48.0	1.4013	0.532471	0.516837	4.239783163167877e-115	True	54M
TCGCCTGTCTCCTAGCGACAAAACCAG	CAAAACTCCGGTCGAAATCGTCTCGGC	(zostera_marina_Chr02_903175)	3.0	3324.0	0.0009025270758122																				9.96715e-08	0.133869	3324.0	48.0	1.19663	0.399218	0.37485	0.0001394124102083	True	23M1I30M
TCGCCTTAAAATTGTTGTCCAGAAGAA	TATTACGGCTGGTAATGTCTTTGTGGA	(zostera_marina_Chr06_28083554)	1.0	632.0	0.0015822784810126																				1.07628e-12	0.407454	632.0	41.0	1.08739	0.393987	0.375	2.100471715545206e-09	True	54M
TCGCCTTAATAATCTCTTCAATCTCCA	CCAATTTGCAGGCGAATTTCTCATGCA	(zostera_marina_Chr02_1291412)	4.0	4645.0	0.0008611410118406																				1.07981e-26	0.213462	4645.0	46.0	1.10985	0.254898	0.24887	3.918188721569738e-23	True	54M
TCGCCTTACTGACTGACTGACTGACTA	GTTACTTTGGTGGCCAGCTTGTACGGA	False	1.0	510.0	0.0019607843137254																				8.64558e-17	0.438398	510.0	25.0	0.876589	1.61961	0.627451	2.1049105751997505e-13	True	14S40M
TCGCCTTAGAATTCCCATACGCTCCGA	TATAGGCAACCCCGCCCCTCGCTCCTA	(zostera_marina_Chr02_22469925)	2.0	1122.0	0.0017825311942959																				3.7446699999999996e-31	0.434343	1122.0	36.0	1.62311	0.883244	0.7959	1.5620724293221849e-27	True	54M
TCGCCTTAGGATCCGACTAACCCTGCG	CCATTAACGTTGCGCAGGAAACCTTGG	False	1.0	1454.0	0.0006877579092159																				6.9344e-30	0.441746	1454.0	26.0	1.2811	1.03439	0.966988	2.784306883499097e-26
TCGCCTTAGGGGCCGACTAACCCTGCG	CCGATTAGCGTTGAGCAGGAAACCTTG	(RF_all_JRAA01000003.1/131946-134832_1290)	2.0	845.0	0.0023668639053254																				3.40117e-10	0.330236	845.0	25.0	1.27113	0.96213	0.943195	5.666840444226492e-07
TCGCCTTAGGTCCTGACTTACCCTCCG	CGGACGAACCTTCAGGAGGAAACCTCG	(RF_all_EF067921.1/68765-71653_1326)	1.0	263.0	0.0038022813688212																				7.11755e-15	0.666266	263.0	9.0	1.95784	0.897338	0.897338	1.5717803072570103e-11
TCGCCTTATCTGTGGAGCAAAGACATA	TGCCAATGTTCCAAAGAGTGCTCATCC	False	5.0	5569.0	0.0008978272580355																				6.39543e-227	0.48336	5569.0	48.0	1.27778	0.451428	0.441731	2.3558461415767086e-222	True	45M298N9M
TCGCCTTCAACTCGGCGAAGGCTTCTG	GGTATTCAGCAAGGTTGAGTGGGTCGA	False	1.0	467.0	0.0021413276231263																				3.76059e-16	0.413071	467.0	33.0	1.22363	0.805139	0.768737	8.873396450546536e-13	True	54M
TCGCCTTCAGCTCGTCGATTTGGAGAA	GTAGAGCTTCATTTTCGCGTCGGATGG	False	60.0	10097.0	0.0059423591165692	-	HALZ	PF02183.21	0.45	14.7	0.4	0.45	14.7	0.4	1.0	1.0	0.0	0.0	1.0	1.0	1.0	0.0	-	-3.0	1.2178599999999999e-296	0.383069	10097.0	48.0	2.39915	0.589779	0.5773	6.026376860472526e-292	True	19M77N33M2S
TCGCCTTCATGAACTGGACCATCCATA	TGCTCGCAACGAAGGCGAGTCTATTTC	False	1.0	309.0	0.0032362459546925																				3.65249e-07	0.407744	309.0	29.0	1.69273	2.09061	1.76699	0.0004895388422282	True	35M19S
TCGCCTTCCACATCAGTAGACATGATC	TTTGGCACTGAAACAGGTTCAGAAGAT	(zostera_marina_Chr01_13287631)	1.0	848.0	0.0011792452830188																				2.06378e-23	0.384146	848.0	40.0	1.13943	0.316038	0.316038	6.665565770422404e-20	True	50M4S
TCGCCTTCCAGTCTTACAAATCGTCGT	CGGAGTTGTGTTTTTACTTCGAGTTGG	(zostera_marina_Chr05_22659487)	2.0	355.0	0.0056338028169014																				4.31431e-08	0.411967	355.0	32.0	1.81293	0.602817	0.540845	6.198228257916035e-05	True	54M
TCGCCTTCGGCGAATCTTGCCCCCTGT	CAAGGAATCCTGGATACGCCACTGCGT	(zostera_marina_Chr03_26408372)	1.0	319.0	0.0031347962382445																				4.19233e-11	0.517381	319.0	29.0	1.54957	0.510972	0.510972	7.41339924701629e-08	True	54M
TCGCCTTCGGTTCCGTCGCTTCTGTTC	CCAGTGCCGGGCATCTTACAACCCCAA	(zostera_marina_Chr01_41580852)	7.0	4817.0	0.0014531866306829																				1.35403e-30	0.227668	4817.0	48.0	1.47317	0.307453	0.295204	5.5559065540303466e-27	True	54M
TCGCCTTCTGGATCTCCTCTTCCTTCG	CGTTCGCCTCCTTTGTCTCCGCATCAA	(zostera_marina_Chr03_36175470)	2.0	841.0	0.0023781212841854																				1.55616e-27	0.461253	841.0	45.0	1.5944	0.487515	0.476813	5.8063131895973456e-24	True	54M
TCGCCTTGCTTTTAACCATCAGCATGT	CTTCGAATTCTTTGAACTCGCCGTATC	(zostera_marina_Chr01_9804523)	9.0	13331.0	0.0006751181456754																				6.16599e-53	0.143172	13331.0	48.0	0.669802	0.120246	0.101643	4.324226748683534e-49	True	54M
TCGCCTTGGGAGGTGGAGGAGATCGGA	AGCTTTCGCCTTGGGAGGTGGAGGAGA	False	1.0	458.0	0.0021834061135371																				5.51673e-14	0.424289	458.0	32.0	1.25893	0.4869	0.462882	1.1603159987534168e-10	True	35M19S
TCGCCTTGGTAAGCCATTACCTCACCA	AGCTAATCAGCCGCAAGCTTCTCTCTA	(RF_all_EF067920.1/115753-114272_193)	1.0	223.0	0.0044843049327354																				1.45155e-13	0.712466	223.0	12.0	1.49961	3.3722	3.23767	2.9819057909717127e-10
TCGCCTTGGTAAGCCTTTACCTTACCA	ACTAGCTAATCTAACGCCCCCTCATCT	(RF_all_CP000109.2/2141565-2140010_240)	1.0	597.0	0.0016750418760469																				1.18032e-44	0.897744	597.0	12.0	1.24882	3.00838	2.71692	6.944852355919681e-41
TCGCCTTGGTAGGCCATTACCCCACCA	ACAAGCTGATAGGCCGCGGGCCCATCT	(RF_all_CP006850.1/7763276-7761760_218)	63.0	2740.0	0.022992700729927																				1.16673e-37	0.354191	2740.0	35.0	3.01567	3.8635	3.77263	5.803173633847482e-34
TCGCCTTGGTAGGCCGTTACCCTACCA	ACAAGCTAATGGGACATAGGCCGCTCT	(RF_all_LJUF01000093.1/674-1_246)	2.0	344.0	0.005813953488372																				1.28545e-07	0.453252	344.0	16.0	1.65573	2.93605	2.80523	0.0001783348343625
TCGCCTTGGTAGGCCTTTACCCCACCA	ACTAGCTAATCAGCCGCGAGCTCATCC	(RF_all_AB002583.1/17716-19138_184)	20.0	723.0	0.0276625172890733																				1.62434e-11	0.459988	723.0	27.0	4.5967	3.44398	3.41079	2.949234987967585e-08
TCGCCTTGGTGAGCCGTTACCTCACCA	ACTAGCTAATGCGCCGCGGGCCCATCT	(RF_all_CP005586.1/3878747-3877198_232) (mge_aclame_genes_all_0_gene:plasmid:141405_208)	14.0	523.0	0.0267686424474187																				1.6472e-23	0.674063	523.0	15.0	4.1588	5.98279	5.91587	5.339677325674303e-20
TCGCCTTGGTGGGCCTTTACCCCACCA	ACTAGCTAATCAGACATCGGCCACTCC	(RF_all_AL646052.1/3279238-3277703_224) (mge_aclame_genes_all_0_gene:plasmid:139562_223)	4.0	2894.0	0.0013821700069108																				4.59279e-12	0.276182	2894.0	45.0	1.95309	2.47685	2.44679	8.62954599893268e-09
TCGCCTTTACTACAAACTTTTAAACCA	GGGAATATGAAGTGTAAACAAGCATTG	(zostera_marina_Chr03_37086735)	1.0	944.0	0.0010593220338983																				8.3187e-24	0.375199	944.0	43.0	1.56176	2.31356	1.9947	2.725285027802202e-20	True	47M7S
TCGCCTTTCCCTCACGGTACTGGTTCA	CTATCGGTCGGTCAGTAGTATTTAGCC	(RF_all_JROI01000019.1/2278-5165_411) (mge_aclame_genes_all_0_gene:plasmid:139559_424)	43.0	4085.0	0.0105263157894736																				1.97843e-27	0.317769	4085.0	47.0	2.31449	1.84823	1.81493	7.357595874718715e-24	True	54M
TCGCCTTTCTTCAGACACAATTATTCG	TTTTAGCCTTCGACGGGAGTAAAACGA	(zostera_marina_Chr05_27664283)	2.0	451.0	0.0044345898004434																				8.24362e-07	0.34648	451.0	37.0	1.58571	0.498891	0.492239	0.0010756519217243	True	54M
TCGCCTTTGAGCACAGCCTCCACCGCT	GCCTGACGGAGCTGTCGATTGCCGGAC	(zostera_marina_Chr01_2475491)	1.0	705.0	0.001418439716312																				3.5939e-24	0.454331	705.0	35.0	1.21335	0.38156	0.38156	1.1937219271488912e-20	True	54M
TCGCCTTTTCTGTCTGTACCTCGACAC	CTTCGCTTCTATATGAAAGTCTGTGTA	(zostera_marina_Chr02_34794421)	9.0	10443.0	0.0008618213157138																				1.34351e-160	0.316633	10443.0	48.0	1.1678	0.287465	0.275783	3.285826336544154e-156	True	54M
TCGCCTTTTGCCCAAATCTCTCCTGAA	TCAAAAGTGAGCTATACTTGCGGACTT	(zostera_marina_Chr06_17078553)	11.0	13121.0	0.0008383507354622																				1.31868e-86	0.186363	13121.0	35.0	0.732069	0.133679	0.115388	1.5790321097600258e-82	True	54M
TCGCGAAAAGCACCCCTCGCCGCCAAT	TGGAAAGCTAAAACGCTTGAATCAACA	(zostera_marina_Chr06_1780007)	6.0	8336.0	0.0007197696737044																				0.0	0.619512	8336.0	48.0	1.34974	0.542466	0.529031	0.0	True	54M
TCGCGAAATACCGAAGAGATGGGCCTT	TGTCGCTTGCTGTGTATCCGACATATA	(zostera_marina_Chr01_11376886)	1.0	500.0	0.002																				2.7452599999999996e-20	0.546236	500.0	39.0	1.20294	0.394	0.392	7.835073147699274e-17	True	54M
TCGCGAAATGATCTCATTCGCGGTCAC	TGAAAGGCGTGGAGCCGAGGTCTCACT	(zostera_marina_Chr06_27481987)	24.0	3148.0	0.0076238881829733																				5.93662e-12	0.165219	3148.0	48.0	1.93694	0.56925	0.561626	1.1077042520723176e-08	True	54M
TCGCGAACGAAGGGACCGAAGAATGAG	TTGGGAATGACGGAGTTGGTAATCGGG	(zostera_marina_Chr05_30791729)	4.0	4980.0	0.0008032128514056																				8.92943e-18	0.140722	4980.0	48.0	0.711258	0.119277	0.113052	2.278554259731264e-14	True	54M
TCGCGAACGCAATCGAGTTCAAATCAG	ATCGCGATCAAACTTCGAAAACAGAAA	(zostera_marina_Chr05_18173348)	1.0	554.0	0.0018050541516245																				3.53861e-17	0.435059	554.0	45.0	1.21368	0.498195	0.498195	8.774034755329735e-14	True	54M
TCGCGAAGAACGTCGGCATCATCTCGA	GTGAGTTTTTGTGTCCTCTCTGGACAC	(zostera_marina_Chr06_6019795)	60.0	78101.0	0.0007682360020998																				0.0	0.179935	78101.0	48.0	0.988504	0.186464	0.167386	0.0	True	54M
TCGCGAAGACTCGTCTCTTATGAAACT	AATTGATGAATTCCATGACACTGATGT	(zostera_marina_Chr02_15393673)	4.0	3488.0	0.0011467889908256																				3.56755e-16	0.241315	3488.0	46.0	0.884262	0.188647	0.175459	8.428122777140899e-13	True	54M
TCGCGAAGCAGGTCTTCGGAAGAATAC	GAGCCTGCCGAGGGCACCGGCGAGAGA	False	2.0	2641.0	0.0007572889057175																				1.3705499999999998e-86	0.50383	2641.0	48.0	1.26447	0.507005	0.504354	1.6406407733036994e-82	True	37M168N17M
TCGCGAAGCCAGTAGAGATCAATACCA	AGAGGGTCGAATCCAAAGTCACCAGCC	False	1.0	98.0	0.010204081632653																				6.66486e-08	0.791667	98.0	8.0	1.59941	2.52041	2.4898	9.442328974741631e-05
TCGCGAAGCCATGATTCGAAAGCGTCG	TCAAGTACGCTCAAAGATAGAGGATTT	(zostera_marina_Chr05_30324171)	1.0	551.0	0.0018148820326678																				4.82017e-21	0.533242	551.0	36.0	1.20201	0.381125	0.366606	1.4192587854872032e-17	True	54M
TCGCGAAGCCGTTAGCTGGGAAGAAGC	TTACTAAGAGAACACTCAAACTCGTCC	(zostera_marina_Chr05_29841031)	1.0	110.0	0.009090909090909																				4.25482e-06	0.61	110.0	13.0	1.39835	0.436364	0.436364	0.0052524039783882	True	54M
TCGCGAATAGAGTGAAGCGATAGCTCC	ACCCAACGCAACTTAGCGAGAAGCTCA	False	3.0	716.0	0.0041899441340782																				1.70217e-38	0.947754	716.0	6.0	1.40889	0.342179	0.325419	8.64109018975761e-35
TCGCGACACACGATCTGCTACACCATC	GTCAGAAAAGGTTACAAAACCAAGCCT	(zostera_marina_Chr01_24406502)	2.0	1638.0	0.0012210012210012																				1.6961e-61	0.46557	1638.0	48.0	1.27481	0.46337	0.430403	1.3919439986698331e-57	True	50M4S
TCGCGACCTGCTTCTAGTACTTGAAGT	TCGCCCTCTGTCGTCACGTTCAACAGA	(zostera_marina_Chr05_23397747)	5.0	3833.0	0.0013044612575006																				8.9571e-90	0.322781	3833.0	48.0	1.31239	0.427081	0.405948	1.1172902587918213e-85	True	3S51M
TCGCGACGACTGAAGTTGAGGTGACTG	CAAGACCTGCAATTCCAATCACCTGGT	(zostera_marina_Chr01_5126003)	1.0	705.0	0.001418439716312																				3.83057e-21	0.476807	705.0	26.0	1.08397	0.310638	0.310638	1.132012007909982e-17	True	54M
TCGCGACTGACTTCCTTTCCCTTCTTT	TATTATTCCCACCTTCTCTCCCAGGTT	(zostera_marina_Chr04_6632023)	1.0	332.0	0.003012048192771																				1.85331e-06	0.414023	332.0	20.0	1.42807	0.608434	0.536145	0.0023532491666624	True	34M1D20M
TCGCGAGAATTGAAGAACTATGTCGGC	CCCTCTCTTCACCGATGTCTGTGAATA	(zostera_marina_Chr06_27328620)	73.0	62221.0	0.0011732373314475																				0.0	0.410393	62221.0	48.0	1.64511	0.571977	0.551534	0.0	True	54M
TCGCGAGACTCTTTGAATCCTTCCCTT	ACTTAGTGATTTGTGCTGAGATGAGCG	(zostera_marina_Chr02_37888159)	1.0	1021.0	0.0009794319294809																				8.42522e-25	0.407556	1021.0	48.0	1.10366	0.326151	0.316357	2.8630006396447216e-21	True	54M
TCGCGAGAGTAGAGACTAGGGTGTCTG	GTCGTCTTGGGAATGAGAGAAGCGTGG	(zostera_marina_Chr03_37073586)	3.0	937.0	0.0032017075773745																				4.93179e-08	0.250185	937.0	24.0	1.55274	0.366062	0.34365	7.054302704247697e-05	True	1S53M
TCGCGAGGAGCTTGAATCTCTGTAGCG	ATGCCATTGATGAAATCCCCGCTGTTT	(zostera_marina_Chr03_934700)	1.0	244.0	0.0040983606557377																				8.48095e-12	0.622185	244.0	23.0	1.20228	0.495902	0.495902	1.5673370572925488e-08	True	54M
TCGCGATCGATAACATGAAAATGAATC	AAATAGATCGGAAGAGCACACGTCTGA	False	1.0	950.0	0.0010526315789473																				9.027549999999999e-21	0.337695	950.0	47.0	1.20861	0.438947	0.412632	2.629094403400768e-17
TCGCGATCGGCCTTGACCTTCATGCCG	CCCGTCACGCGGACCATGGTTTCTCGG	False	2.0	178.0	0.0112359550561797																				6.93732e-06	0.527453	178.0	8.0	2.05016	2.03933	2.03933	0.0084196146847439
TCGCGATCTGCAATAAGCGATGCAATG	ACCACAAGGCTAGCAGCGACGGTTGAG	(zostera_marina_Chr03_39025703)	2.0	616.0	0.0032467532467532																				6.46696e-29	0.607443	616.0	39.0	1.61781	0.555195	0.555195	2.5208050762888647e-25	True	1S53M
TCGCGATCTGCTACTTCCGCGACAGAT	CGATCCTAAGTTTTTCTTTTCGGCCGC	(zostera_marina_Chr01_38882426)	5.0	1434.0	0.003486750348675																				8.75029e-14	0.22865	1434.0	42.0	3.25912	4.81311	3.69805	1.8197936810391878e-10	True	54M
TCGCGATGAACAGAAGAAGAAGAAGAA	GAAGAAGAAGACGGTAATTTAAACAGA	False	1.0	378.0	0.0026455026455026																				1.8332e-08	0.447646	378.0	34.0	1.51036	4.21693	2.65079	2.707534165003681e-05
TCGCGATGCTGCAAGCCTAAAGTGAGC	GATACGTCACCGCCGCCGCCGGTAGAA	(zostera_marina_Chr06_24195944)	2.0	2494.0	0.0008019246190858																				7.85039e-06	0.14977	2494.0	48.0	0.637347	0.122694	0.103448	0.0094872465518012	True	2S52M
TCGCGATGGGTTCCGCGGATGGGAACT	GCAATCGCGATGGATGCAGTCGGTGGT	(zostera_marina_Chr05_32432927)	1.0	160.0	0.00625																				3.58654e-07	0.530817	160.0	17.0	1.25602	0.425	0.425	0.000481062271014	True	2S52M
TCGCGATGTGGGATGGTTTGCCTGTGA	TGATGGTGGTGGAGGCCGAAGATGCCC	(zostera_marina_Chr05_4018727)	2.0	1946.0	0.001027749229188																				7.533249999999999e-71	0.522661	1946.0	48.0	1.25216	3.92703	2.95118	7.192104861534191e-67	True	54M
TCGCGATTCCGGCGACACCAGCATTGC	GGATAGTCCAGGGGATGAAATTCGATG	False	1.0	263.0	0.0038022813688212																				1.44029e-09	0.523364	263.0	25.0	1.11091	0.51711	0.498099	2.30060183678974e-06	True	19M1757N35M
TCGCGATTGCCAGTCGGCCATGTATGA	ACTATGCTCCATCCATCCATCCATCTA	(zostera_marina_Chr01_26270087)	3.0	3027.0	0.0009910802775024																				1.96351e-126	0.444077	3027.0	48.0	1.4429	0.636934	0.590684	3.6520270755628953e-122	True	54M
TCGCGATTTCGCTGACATGGCTCGCTC	TCGCTAGCTCGCGGGGACAGGTTTTAA	(zostera_marina_Chr02_31381610)	1.0	191.0	0.0052356020942408																				5.77156e-06	0.551517	191.0	15.0	1.94114	5.52356	3.54974	0.0070503549366262	True	2S52M
TCGCGCACGACAGAGAAAACTTTGTCT	GGATACCTAGCGACAATCCCAGCAGCC	(zostera_marina_Chr06_22488046)	1.0	229.0	0.0043668122270742																				1.71285e-08	0.489548	229.0	24.0	1.36722	0.462882	0.406114	2.5355472303577182e-05	True	1S53M
TCGCGCACGAGAAAGCGCGTCCCGAAG	ATGTGGTAGCCGTTTCTCAGGCTCCCT	False	1.0	296.0	0.0033783783783783																				6.02789e-27	0.733492	296.0	19.0	1.54128	1.00338	0.993243	2.20620529106676e-23
TCGCGCATAGAGCGAAGCGATAGCTCC	CCCCTGCGCAACTTAGCAAGAAGCTCA	False	15.0	2173.0	0.0069028992176714																				2.15366e-43	0.424319	2173.0	16.0	2.48435	0.960423	0.9526	1.2298544168850965e-39
TCGCGCATGAAATCAAAACCGACGATC	GCAAGCAGATGATCAAAGCAGACGATC	(zostera_marina_Chr06_7237577)	1.0	195.0	0.0051282051282051																				4.16586e-08	0.579597	195.0	21.0	1.73826	6.70256	3.93846	5.99124829669381e-05	True	41M13S
TCGCGCATGTAAACTCTGTCATCAATT	TTCTCCTTGCAAATAGCTACCATATCA	(zostera_marina_Chr05_5564185)	1.0	1046.0	0.0009560229445506																				2.52108e-18	0.31116	1046.0	46.0	0.995201	0.291587	0.276291	6.600229484682215e-15	True	54M
TCGCGCATTCAACCTTCTTCCACCCAA	CGAGCTTCTTCGTCTTCTTCTTCCGTT	(zostera_marina_Chr02_27902845)	6.0	5335.0	0.0011246485473289																				7.08889e-26	0.224005	5335.0	44.0	1.06478	0.699531	0.6015	2.502464444762282e-22	True	54M
TCGCGCCATCAGGTTAAGGAACTCTGG	AAAGTCAATCGTTACATTGCCATCTGC	(zostera_marina_Chr02_35967119)	15.0	20155.0	0.0007442322004465																				0.0	0.299229	20155.0	48.0	1.31753	0.432151	0.415083	0.0	True	54M
TCGCGCCCTACGTATTACCGCGGCTGC	TGGCACGTAGTTAGCCGGCGCTTCTTC	(RF_all_CP008802.1/2102295-2103839_487)	1.0	159.0	0.0062893081761006																				4.98847e-10	0.751905	159.0	8.0	2.41225	1.96226	1.83648	8.218707831438913e-07
TCGCGCCTAAACGGGATGTTCCTCTCA	TCCTCGAAAAATAAGAGGAATTACAGC	False	1.0	354.0	0.0028248587570621																				7.61832e-07	0.420307	354.0	18.0	1.06423	0.257062	0.242938	0.0009966941052277
TCGCGCGAAATACTTATATGATATTCA	ATTCAGAAGATCAATCCAATCTTGCAA	(zostera_marina_Chr05_8811835)	1.0	1285.0	0.0007782101167315																				3.80187e-36	0.408816	1285.0	46.0	1.13741	0.331518	0.322957	1.8189794734945143e-32	True	54M
TCGCGCGATTCACTCGCTGATTGCGTT	AGCTCGCTCGTTCGCTGGAGGGCGAAT	(zostera_marina_Chr04_27917681)	14.0	1816.0	0.0077092511013215																				1.75811e-14	0.234673	1816.0	48.0	2.45327	2.65033	2.08205	3.8019314712813277e-11
TCGCGCGCTTGGAGGCCTGGGTCTCCT	CGGACATGGCGTCCCACGAGGAGCCGA	False	1.0	78.0	0.0128205128205128																				1.46516e-09	0.879679	78.0	6.0	2.3749	4.28205	4.28205	2.339209549195525e-06
TCGCGCGTTGGCATGGCTCGCTCACTC	GCTGGCACCAGACTTCTCGCCGACCGG	(zostera_marina_Chr05_2411847)	28.0	3019.0	0.0092745942365021																				1.6456e-33	0.330118	3019.0	48.0	2.37449	1.99371	1.99271	7.337227643286753e-30	True	54M
TCGCGCTTCTAGAATGCGATGAGGACG	ACGAAAACGATTTAGTCCTAGAACGAG	(zostera_marina_Chr02_3825883)	1.0	415.0	0.0024096385542168																				1.07783e-15	0.445645	415.0	30.0	1.11419	0.303614	0.303614	2.4843269276454803e-12	True	54M
TCGCGGAGAGTGGATCTGTAGCTCGCG	GAAAGCTGCTCTGTCGCTCGCTGTAGT	(zostera_marina_Chr01_26823197)	2.0	2167.0	0.0009229349330872																				2.38446e-64	0.385582	2167.0	42.0	1.09416	0.294878	0.291186	2.0534069227842744e-60	True	54M
TCGCGGAGATTTCAACCCACGAAAGAG	AGCAAGCGCCGATTCCTCTTCGGAGGG	(zostera_marina_Chr06_9761152)	2.0	1643.0	0.0012172854534388																				5.96162e-36	0.336054	1643.0	48.0	1.28543	0.370663	0.359099	2.8383415460465883e-32	True	54M
TCGCGGCATCAAAACTTCCTTCCTCAA	GCAAGTTTGCTTTGACCACACGCAATC	(zostera_marina_Chr01_39213052)	10.0	9230.0	0.0010834236186348																				7.31998e-162	0.283791	9230.0	48.0	1.04012	0.236945	0.203467	1.806058590593446e-157	True	54M
TCGCGGCCAGGATATTCTAAATATCAA	TCCAAAGCCATTGAACTCGCTCGCACG	(zostera_marina_Chr02_37093627)	2.0	2092.0	0.0009560229445506																				2.20651e-17	0.257808	2092.0	48.0	0.929919	0.369025	0.365679	5.5248656448189254e-14	True	54M
TCGCGGCTTTCTGGATATTCAAAAATT	CTCTCCTGGAAATTAGATTTTATGTAT	(zostera_marina_Chr03_26306039)	2.0	2096.0	0.0009541984732824																				5.61199e-32	0.323422	2096.0	48.0	1.37418	0.614504	0.572519	2.396709510029284e-28	True	13M2D41M
TCGCGGGCCGATAAAGCAGATGAATTT	AAAATTTTATCAACATAAAGCAAGAAC	(zostera_marina_Chr06_21028627)	1.0	1519.0	0.0006583278472679																				5.372970000000001e-32	0.364702	1519.0	47.0	1.16785	0.36603	0.349572	2.295633905760471e-28	True	54M
TCGCGGGCTTCATTTTGCTGAGGACCT	TCGCAAGGTTCACGCATTCGGCCGTTG	(zostera_marina_Chr04_25526159)	1.0	142.0	0.0070422535211267																				5.04593e-07	0.642357	142.0	9.0	1.41929	0.485915	0.485915	0.0006689650877729
TCGCGGGTAACCCGCATCTTCACGGGT	ATTATAATTTCACGAGTCTCTCGTTGA	(RF_all_CP003032.1/276295-279208_2009)	2.0	389.0	0.0051413881748071																				1.36294e-41	0.944402	389.0	6.0	1.38387	0.838046	0.66581	7.455605167521496e-38
TCGCGGGTAACCTGCATCTTCACAGGT	ACTTCAATTTCACCGGGTCCCTCGTTG	(RF_all_AFUJ01000051.1/49776-46850_2026) (mge_aclame_genes_all_0_gene:plasmid:141404_2019)	12.0	868.0	0.0138248847926267																				2.40395e-12	0.445139	868.0	17.0	2.74985	1.54724	1.51152	4.594681135606564e-09
TCGCGGTCAGGCAGCTTTCCCTTCGAC	TTGCGATCAGCCGGATGCTTCTACTTC	(zostera_marina_Chr05_28342102)	4.0	1863.0	0.0021470746108427																				2.69443e-13	0.255933	1863.0	48.0	2.3391	1.82233	1.80891	5.450725663968322e-10
TCGCGGTCAGTGGCCGGACTTCAACTC	GCGCGTTGGCATGACTCGCTCACTCGC	(zostera_marina_Chr06_27482221)	14.0	4411.0	0.0031738834731353																				4.70548e-12	0.154822	4411.0	48.0	1.52911	0.786216	0.769213	8.835171768827078e-09	True	54M
TCGCGGTCAGTTCGGGTGAGAATCTTC	TGTCGCTAGCGGTAGTGAAAGGAGCCC	False	1.0	791.0	0.0012642225031605																				9.38544e-22	0.495673	791.0	24.0	1.21591	4.62958	3.46271	2.8435592291210365e-18	True	39M15S
TCGCGGTGATCTCCCGTGGAGGATCAT	ACTCGGGGTCCAGACACGACGCGTTAA	(zostera_marina_Chr03_11025546)	5.0	7172.0	0.000697155605131																				1.01028e-14	0.1108	7172.0	48.0	1.42094	0.531233	0.510457	2.2134858485638987e-11	True	53M1S
TCGCGGTTCAGTTCGCGTCCGACGGAA	CCATCAAATTGCGCCTGGAAATCTACA	(zostera_marina_Chr06_5322432)	1.0	255.0	0.0039215686274509																				2.95547e-12	0.563136	255.0	23.0	1.2422	0.47451	0.443137	5.617676828775601e-09	True	4S50M
TCGCGTACCACTTTAAATGGCGAACAG	CCATACCCTTGGGACCCGCTTCAGCCC	(RF_all_CP002583.1/4142197-4139311_2507) (octopus_trinity_TRINITY_DN48102_c0_g1_i11.p1_79) (mge_aclame_genes_all_0_gene:plasmid:117291_2557)	8.0	2335.0	0.0034261241970021																				3.93852e-38	0.516108	2335.0	33.0	2.10165	0.865525	0.859101	1.9803000557475764e-34
TCGCGTACCGCTTTAATGGGCGAACAG	CCCAACCCTTGGGACCTTCTTCAGCCC	(Zostera_marina_mitochondrion_NC_035345.1_125324) (RF_all_CP011058.1/2286558-2289490_2566) (zostera_marina_scaffold_70_142272) (octopus_trinity_TRINITY_DN56529_c5_g2_i4.p1_178) (Zostera_marina_chloroplast_NC_036014.1_103922) (TAIR10_Pt_107232) (mge_aclame_genes_all_0_gene:plasmid:146149_2510)	21.0	1646.0	0.0127582017010935																				7.1719e-12	0.368068	1646.0	37.0	3.43266	1.71021	1.65857	1.3313471821955693e-08
TCGCGTACGAGGCTATCACTCTCTACG	GCCAGACTTTCCAGACTGTTCTTCTAA	False	1.0	398.0	0.0025125628140703																				4.88935e-16	0.691294	398.0	12.0	0.981578	0.419598	0.414573	1.146837288810409e-12
TCGCGTAGAGCGAGGAAGGCACCGACT	TTCAGAGGCCTAGCACATCAGACGACG	False	2.0	1066.0	0.0018761726078799																				1.16547e-07	0.269845	1066.0	7.0	2.11003	0.666979	0.666979	0.0001622033282499
TCGCGTAGATATCTGTGTCCGGCGGAG	TCAAGTACATCTCTCCGAAATCGTAGA	False	1.0	188.0	0.0053191489361702																				4.3126200000000015e-18	0.813622	188.0	16.0	1.34812	0.691489	0.62766	1.1173550490412275e-14	True	39M15S
TCGCGTCCGACGGAACCATCAAATTGC	GCCTGAAATCTCCATGTCGTTCAGTGC	(zostera_marina_Chr06_5322419)	1.0	247.0	0.0040485829959514																				3.34405e-08	0.484043	247.0	22.0	1.11161	0.352227	0.295547	4.843512542599658e-05	True	22M1D32M
TCGCGTCCTTGGCTCGACTGACCCTCA	ATCGTCTCTCGACGTAAGTCTTGCCTT	False	2.0	1507.0	0.0013271400132714																				1.5201e-29	0.340841	1507.0	47.0	1.52543	0.546118	0.536165	6.041444187128294e-26
TCGCGTCGATGCACCTTGTTGTGAACT	TACTCTGCTGGACCAACTGTGGTAGCA	(zostera_marina_Chr03_32880955)	2.0	2250.0	0.0008888888888888																				3.766e-08	0.168964	2250.0	48.0	0.786585	0.174222	0.148889	5.4332580564273896e-05	True	54M
TCGCGTCTCATCCGCCGGAGTTTTCCT	TGCAGGTCATTGATAAGATCGCCCAGC	False	1.0	238.0	0.0042016806722689																				9.66377e-09	0.499394	238.0	6.0	1.83729	1.36134	1.36134	1.4564751506492046e-05
TCGCGTCTCCATCTATGACTTCAATCA	CCACGCTAACTCCCTTTCCGATGCAAA	False	34.0	39404.0	0.0008628565627855																				1.93278e-182	0.181309	39404.0	48.0	1.58992	3.83319	3.53289	5.50285531339879e-178	True	40M627N14M
TCGCGTCTCTCTGCCGGAGGCGTGCTC	GCACTCACAGCAGAGGCGTGCTAACTC	(zostera_marina_Chr04_15127010)	1.0	661.0	0.0015128593040847																				1.56052e-22	0.440614	661.0	38.0	1.31047	3.48411	2.69592	4.873005751139943e-19	True	54M
TCGCGTGAAGTGCTTGGTCGGGCCTCC	CACGGATAGCACTAGAGTGCATTCATT	(zostera_marina_scaffold_48_67438)	4.0	704.0	0.0056818181818181																				2.40369e-09	0.344447	704.0	38.0	3.03612	0.87358	0.867898	3.781475295777885e-06
TCGCGTGCCGCTTTAATGGGCGAACAG	CCCAACCCTTGGGCCCGACTCCAGCCC	(RF_all_CP019605.1/1757479-1754388_2719) (octopus_trinity_TRINITY_DN56529_c5_g2_i21.p1_178) (mge_aclame_genes_all_0_gene:plasmid:141404_2547)	31.0	2918.0	0.0106237148732008																				3.19472e-11	0.225298	2918.0	37.0	2.69052	0.692255	0.644962	5.6930269854464944e-08
TCGCGTGCGTCTCGCTTTACCGCCTGT	ACTTCTCTAGGTTGTTGGCATGCCACG	(zostera_marina_Chr05_31883267)	3.0	3199.0	0.0009377930603313																				4.7767e-22	0.14976	3199.0	26.0	0.94385	0.351985	0.346983	1.464063156656175e-18
