## Supplemental table 7 for "SPLASH: a statistical, reference-free genomic algorithm unifies biological discovery": eelgrass_supplemental_table_7.tsv (part 376 of 529)

anchor	target	bowtie_summary	target_count	anchor_count	target_fraction	Pfam_accession	Pfam_query_name	Pfam_accession2	Pfam_full_seq_evalue	Pfam_full_seq_score	Pfam_full_seq_bias	Pfam_best_1_domain_evalue	Pfam_best_1_domain_score	Pfam_best_1_domain_bias	Pfam_exp	Pfam_reg	Pfam_clu	Pfam_ov	Pfam_env	Pfam_dom	Pfam_rep	Pfam_inc	Pfam_description_of_target	Pfam_frame	pval_base	effect_size_bin	M	number_nonzero_samples	target_entropy	mean_target_hamming_distance	mean_target_levenshtein_distance	pval_base_corrected	STAR_aligned	STAR_CIGAR	STAR_hits_carp_or_covid	BLAST_qseqid	BLAST_sseqid	BLAST_pident	BLAST_length	BLAST_mismatch	BLAST_gapopen	BLAST_qstart	BLAST_qend	BLAST_sstart	BLAST_send	BLAST_evalue	BLAST_bitscore	BLAST_sseqid1	BLAST_sgi	BLAST_sacc	BLAST_slen	BLAST_staxids	submitted_to_BLAST
TCGCGTTAGCTGCGCCACTAAAGCCTC	AAAGGCCCAAACGGCTAGTAGACATCG	(RF_all_KB849435.1/1-894_169)	2.0	224.0	0.0089285714285714																				2.85266e-08	0.647951	224.0	7.0	1.4651	0.517857	0.290179	4.152959419388536e-05
TCGCGTTGAATGATAATTCTGCACTGA	ACTTGATTGTTTCTTTAAGCCACAGGT	False	1.0	764.0	0.0013089005235602																				1.29954e-21	0.37592	764.0	41.0	1.17824	0.439791	0.414921	3.915574218199516e-18
TCGCGTTGCATCGAATTAATCCGCATG	CTCCGCCGCTTGTGGGGCCCCCGTCAA	(RF_all_JYFC01000015.1/5457-3937_898)	2.0	1014.0	0.0019723865877712																				2.09679e-26	0.455869	1014.0	21.0	1.55324	0.554241	0.521696	7.53479322942648e-23
TCGCGTTGCTTCGAATTAAACCACATG	CTCCACCGCTTGGGCGGGTCCCCGTCA	(RF_all_MNRF01000088.1/3000-2365_38) (mge_aclame_genes_all_0_gene:plasmid:141405_904)	3.0	1511.0	0.0019854401058901																				1.7914100000000001e-19	0.3929	1511.0	26.0	1.79434	0.670417	0.625414	4.931615604449238e-16	True	54M
TCGCGTTTACTAGGAATTCCTCGTTCA	AGATTAATATTTACAAAATCTATCCCT	(RF_all_JH470731.1/42263-44059_1544)	2.0	1227.0	0.0016299918500407																				3.8467e-39	0.611309	1227.0	21.0	1.29757	2.17278	2.14914	1.9847744386471402e-35
TCGCTAAAAACATCCAATGAATCTTTA	ACAGCATGTGCAATTGCAGAGAAAACT	(zostera_marina_Chr03_2222714)	1.0	513.0	0.0019493177387914																				2.478e-14	0.33786	513.0	41.0	1.13022	0.335283	0.335283	5.315591101427162e-11	True	54M
TCGCTAAAAGAAGAAAACATACGGTTG	CAAACGAAATCAGTCAGTTGAGAAGTA	(zostera_marina_Chr06_1132671)	1.0	326.0	0.0030674846625766																				6.2054e-08	0.364031	326.0	26.0	0.998193	0.285276	0.233129	8.810638781227341e-05	True	23M1D31M
TCGCTAACTTCTTTGAGATCTCCCTTG	GGAAATATAAGTCCAACATTACCGACG	(zostera_marina_Chr01_41854684)	1.0	281.0	0.0035587188612099																				2.87726e-17	0.627263	281.0	31.0	1.42334	0.622776	0.565836	7.164590338083617e-14	True	4S50M
TCGCTAAGAAGAGTCGAACCCACACAC	GTGTGTCGAGGTTGGTTGTCTTGTTTG	(zostera_marina_Chr02_1060328)	2.0	1366.0	0.0014641288433382																				3.35229e-13	0.274164	1366.0	48.0	0.979294	0.196925	0.196193	6.744250526364547e-10	True	52M2S
TCGCTAATCGTCGAGAAAAACAATAAA	TCAAAAACCAGCACGGCAAACTTCGAG	(zostera_marina_Chr05_10649897)	1.0	885.0	0.0011299435028248																				2.7732500000000002e-30	0.516314	885.0	46.0	1.33054	0.60226	0.544633	1.1272995417949763e-26	True	54M
TCGCTAATGCAGACGAATCCATCTTAG	CGTGTTAATGCTGAGTCGAGGTAATGA	False	1.0	440.0	0.0022727272727272																				8.50091e-15	0.486364	440.0	32.0	1.08905	0.409091	0.409091	1.8698489788869982e-11	True	19M751N35M
TCGCTACCCATGCTTTCGCTCCTCAGC	GTCAGTTACTACCCAGAGCCCTGCCTT	(RF_all_CP012390.1/1887504-1889025_705)	3.0	858.0	0.0034965034965034																				2.32982e-13	0.350125	858.0	16.0	1.6975	0.789044	0.785548	4.730405494109729e-10
TCGCTACCCTAGCTTTCGTCTCTTAGT	GTCAGAGATAGCCCAGTAAAGAGCCTT	(RF_all_FP102296.1/3209-4695_677)	1.0	562.0	0.0017793594306049																				1.60487e-10	0.525587	562.0	12.0	1.03199	0.286477	0.286477	2.7335594935029696e-07
TCGCTACCTTAGGATGGTTATAGTTAC	CACCGCCGTTTACCGGGGCTTGAATTC	(RF_all_JGZR01000006.1/173778-176847_2050)	15.0	3384.0	0.0044326241134751																				1.81956e-06	0.177315	3384.0	41.0	1.96313	0.633865	0.595449	0.0023121211693088	True	54M
TCGCTACTAAACTTCGCTCCCCATCAC	AGCTCAACGTTACAGGTATAAGCATTT	(RF_all_MSJM01000016.1/3133-230_1520)	5.0	255.0	0.0196078431372549																				5.18408e-07	0.448011	255.0	8.0	2.89758	1.3451	1.26667	0.0006866078247838
TCGCTACTCAAGCCGACATTCTCACTT	CCGCTTCGTCCACAACTGCTTCCGCTA	(RF_all_AAVU01000018.1/83265-86145_1230)	9.0	764.0	0.0117801047120418																				1.83931e-40	0.726347	764.0	19.0	2.03494	2.14791	2.12565	9.804650129018691e-37
TCGCTACTCATACCGGCATTCTCACTT	CTAAGCGCTCCAGCAGTCCTCACGATC	(RF_all_JXKM01000047.1/652-1_93) (mge_aclame_genes_all_0_gene:plasmid:141404_1249)	9.0	543.0	0.0165745856353591																				1.72366e-23	0.742802	543.0	12.0	3.18666	3.63536	3.58011	5.582862447556758e-20
TCGCTACTCATGCCTGCATTCTCACTC	GCATAACCTCCACCACACGGTCACCCG	(RF_all_CR931997.1/1026913-1029988_1314)	29.0	1582.0	0.018331226295828																				2.5173e-10	0.301914	1582.0	31.0	4.39838	5.07649	4.7263	4.232457170648591e-07
TCGCTAGAAAAACCCTAGTTTCCTCTC	TTCCTCCCTCTCTCTCTCTCTCTCAGT	(zostera_marina_Chr01_6526478)	15.0	14370.0	0.0010438413361169																				4.66377e-212	0.287964	14370.0	48.0	1.84563	0.603758	0.564649	1.5820891310423568e-207	True	54M
TCGCTAGACTCGTAGAAATGCGACGGC	GAACTTGATTGTATATTCGCAACATAA	(zostera_marina_Chr04_31411546)	1.0	307.0	0.003257328990228																				2.00949e-08	0.401573	307.0	29.0	1.12772	0.374593	0.374593	2.9587774615919463e-05	True	54M
TCGCTAGATAGTAGATAGGGACAGTGG	GAATCTCGTTAATCCATTCATGCGCGA	(WBcel235_I_15067243) (RF_all_LFJF01046903.1/9685-12759_2627) (octopus_NW_026297695.1_40) (zostera_marina_scaffold_7_6048700) (dfam_te_eukaryota_LSU-rRNA_Dme#rRNA_2611) (TAIR10_3_14202408)	8.0	3594.0	0.0022259321090706																				9.4629e-16	0.357718	3594.0	34.0	1.2281	0.231775	0.219533	2.187878444693029e-12	True	53M1S
TCGCTAGCAATCGAGACGAGAATGTGC	TCGACGCCGATGGGGAGAGATCGGAAG	False	1.0	179.0	0.0055865921787709																				2.25006e-06	0.453062	179.0	14.0	1.24782	0.564246	0.519553	0.0028388154850633	True	10S44M
TCGCTAGCTTTGTCTGGGTTTTGGCTG	GAAGAATCTCCTTTCCCATACTTACTT	(zostera_marina_Chr02_37785415)	13.0	8488.0	0.0015315739868049																				1.48903e-262	0.489209	8488.0	48.0	1.55259	0.478205	0.465009	6.4260536262687275e-258	True	54M
TCGCTAGTCAAGCAGCAGCAACCACGC	GAAATCCATTGGAGAAATCCAGCACAC	(zostera_marina_Chr04_28170646)	1.0	457.0	0.0021881838074398																				4.85556e-26	0.639926	457.0	34.0	1.24859	0.474836	0.474836	1.7234192488278793e-22	True	53M1S
TCGCTATCAGAGATTTCGTTTTTATCA	AGATAAGCGCATCCATAAAATGTCAAA	(zostera_marina_Chr03_23984281)	1.0	1046.0	0.0009560229445506																				8.1973899999999985e-25	0.383619	1046.0	46.0	1.12936	0.414914	0.413002	2.7869125815893628e-21	True	54M
TCGCTATCGGTCTCTCCCCAATATTTA	GATTTAGATGGAATTTACAACCCATTT	(RF_all_LWDE01003586.1/4172-7473_293)	1.0	78.0	0.0128205128205128																				6.55465e-06	0.837838	78.0	5.0	2.0585	2.44872	2.44872	0.0079713301370815
TCGCTATCGTCATCAGAATCAGAATCA	CTGTGTTCTTGTCTTCGAAGTTCTTCA	(zostera_marina_Chr03_21627167)	14.0	1655.0	0.0084592145015105																				1.7270300000000001e-18	0.314256	1655.0	48.0	2.48014	5.74381	3.6423	4.554712401732209e-15	True	54M
TCGCTATGGACGGAGAAGGCGGAGATC	GCAAGGGAAGAGGTTTGTAGAGACATA	(zostera_marina_Chr05_25422804)	2.0	3060.0	0.0006535947712418																				7.52915e-56	0.377154	3060.0	48.0	1.20066	0.44085	0.41634	5.57898356581174e-52	True	1S53M
TCGCTATGGCCGGTGACGGCATCTTTG	AAATTGATGTTCAGGTGAACAAGTGGA	(zostera_marina_Chr03_1620217)	1.0	1042.0	0.0009596928982725																				1.11351e-11	0.32066	1042.0	30.0	0.786412	0.196737	0.182342	2.0424317254293224e-08	True	54M
TCGCTATTATCGCTATTATCATTATCA	CTGTCTGATAATAGAGTCGGGCATAAC	(zostera_marina_Chr01_6528920)	1.0	379.0	0.0026385224274406																				4.95271e-07	0.372383	379.0	35.0	1.14617	0.295515	0.295515	0.000657065180405	True	54M
TCGCTATTTCCTCAAGTATGGAAACTG	CAATCTTGTATTAAGCACAAATGGTGG	False	1.0	734.0	0.0013623978201634																				2.10032e-15	0.344189	734.0	43.0	1.19427	0.450954	0.442779	4.769600336762749e-12	True	44M83N10M
TCGCTATTTCTTCTTTTCTATCCATGA	TTCGATCGTAGCATTTGTACCTCCCGC	(zostera_marina_Chr04_27895209)	2.0	1879.0	0.0010643959552953																				5.72474e-42	0.328221	1879.0	42.0	1.17754	0.299095	0.29537	3.160964494875777e-38	True	54M
TCGCTCAACATATTTAACGCGAGACAT	GGTTGATCCACTGGTACGAAGTGCCAG	(zostera_marina_Chr01_29449237)	1.0	732.0	0.0013661202185792																				1.53411e-08	0.236742	732.0	36.0	0.867263	0.177596	0.177596	2.2794017161435764e-05	True	2S52M
TCGCTCAATAGCCTTTAAGCGTTCATC	ATCCTCAAACAGTGATTAAACCTTTCT	(zostera_marina_Chr02_16600077)	1.0	529.0	0.0018903591682419																				3.69697e-07	0.32539	529.0	37.0	1.40337	0.497164	0.470699	0.0004953137577162	True	54M
TCGCTCACGCTCCCATGTATCGCTCTG	TAATCTACAAATGTATTCTCTTTAAAT	(zostera_marina_scaffold_1316_11568)	2.0	1510.0	0.0013245033112582																				1.29073e-20	0.369579	1510.0	46.0	1.12245	0.39404	0.370199	3.7348305809803926e-17	True	54M
TCGCTCACGTCCACGGGAGGTTGATAG	GAGGGGACGCCGTTCTCTTTCCAATCG	(zostera_marina_scaffold_74_130563)	2.0	1033.0	0.0019361084220716																				7.13928e-17	0.309559	1033.0	25.0	1.18791	0.301065	0.301065	1.7446922455722057e-13
TCGCTCACTCGCTGGCACCGGACTTCT	TTTCGATCGAATCGCCGACCGGGCTCG	(zostera_marina_Chr01_5092878)	12.0	1465.0	0.0081911262798634																				8.47942e-08	0.230801	1465.0	47.0	1.66159	6.6942	5.30512	0.0001192205396836	True	54M
TCGCTCATATCGATCCTTGCTTGAGTG	AGAGAAACCGTTCGCATGACATATAAA	False	1.0	484.0	0.0020661157024793																				1.00371e-11	0.423681	484.0	35.0	1.12125	0.328512	0.328512	1.846514305121252e-08
TCGCTCCAACATCAACCTCAAGTAGGT	CATAAACGGTTGATGTCGATGAAGAAG	(zostera_marina_Chr06_24452869)	5.0	4765.0	0.0010493179433368																				5.9811e-12	0.124435	4765.0	45.0	0.674292	0.122141	0.101574	1.1157163130119566e-08	True	54M
TCGCTCCAGTCAGATTCTTGTAAGGAA	AAAGAAGAAGACGGAAGGAGGAGGAAG	(zostera_marina_Chr05_23401616)	1.0	266.0	0.0037593984962406																				3.41239e-08	0.481796	266.0	22.0	1.30821	0.552632	0.526316	4.939624427998297e-05	True	14M1D40M
TCGCTCCCCATGCTTTCGCTCCTCAGC	GTCAGTAACGGCCCAGAGATCTGCCTT	(RF_all_LMMJ01000001.1/899054-897524_715)	5.0	340.0	0.0147058823529411																				1.09139e-06	0.439628	340.0	18.0	3.26891	1.34412	1.33824	0.0014107415032158
TCGCTCCTCAGCGTCAGTAACGGCCCA	GAGACCCGCCTTCGCCAACGGTGTTCC	(RF_all_FUHX01000069.1/273-1801_695)	2.0	118.0	0.0169491525423728																				6.77632e-08	0.689841	118.0	6.0	2.55214	1.79661	1.79661	9.595442152313944e-05
TCGCTCCTCCTTTCCCTCTGCTCTTTC	ATCCTAGAGGCAAGAAGCGTCTGATAT	(zostera_marina_Chr03_31775067)	3.0	3976.0	0.0007545271629778																				8.33883e-138	0.421672	3976.0	48.0	1.44682	0.534708	0.524396	1.71289423371115e-133	True	54M
TCGCTCCTGACGGTACCCTGCCCTCCA	CCGGCCGATTTTTAAATAAGGGACTTC	(zostera_marina_Chr03_32784134)	1.0	588.0	0.0017006802721088																				1.47255e-15	0.472727	588.0	41.0	1.56613	0.736395	0.72449	3.3701216937100814e-12	True	54M
TCGCTCCTGCTGCCGTCGCTGATCCAA	CGCCCCTTCCGAGGCGCCGCCTGCCGC	(zostera_marina_Chr03_390770)	8.0	903.0	0.0088593576965669																				4.16929e-11	0.27988	903.0	31.0	1.91372	0.516058	0.51052	7.373657066116036e-08
TCGCTCGAATTCATGACAGATCTGATA	CACAATTCTCTTGTATGACATAAGACC	False	2.0	1992.0	0.001004016064257																				6.93104e-68	0.482687	1992.0	48.0	1.25731	0.490964	0.456827	6.321842307827671e-64
TCGCTCGACGGCAGAGAGAAGAAAGCG	TCGGTGTAGCGATGAGCGTTGTCCAAG	(zostera_marina_Chr06_624298)	1.0	1229.0	0.000813669650122																				1.40794e-61	0.739999	1229.0	37.0	1.15217	0.377543	0.359642	1.156866512582526e-57	True	54M
TCGCTCGCCGCTACTAAGGGAATCGCT	TTTGCTTTCTTCTCCTCCGGGTACTTA	(RF_all_CP000922.1/215836-218761_204)	2.0	499.0	0.0040080160320641																				1.76871e-13	0.380445	499.0	15.0	1.1767	0.480962	0.390782	3.616295106426413e-10
TCGCTCGCGGAGAGTGGATCTGTAGCT	CGCGGAGAGCTGCTCTGTCGATCGCGG	(zostera_marina_Chr02_37472035)	2.0	2186.0	0.000914913083257																				1.61353e-95	0.438245	2186.0	43.0	1.13387	0.322507	0.303294	2.1561821315484013e-91	True	54M
TCGCTCGCGGTCAGTGGCCGGACTTCA	ACTCGCGCGTTGGCATGACTCGCTCAC	(zostera_marina_Chr06_27482217)	16.0	4460.0	0.0035874439461883																				2.28397e-09	0.138074	4460.0	48.0	1.5752	0.449776	0.439238	3.598994447894407e-06	True	54M
TCGCTCGTCGGAAGTGGAAAACTGTTG	CTCGCGAAATGATCTCAATCGCGGTCA	(zostera_marina_Chr06_330006)	2.0	664.0	0.003012048192771																				4.90669e-12	0.550094	664.0	28.0	1.82139	0.451807	0.451807	9.202104543285593e-09
TCGCTCGTCGGAAGTGGAGAACTGTTG	CTCGCGAAATGGTCTCACTCGCGGTCA	(zostera_marina_Chr03_21560578)	1.0	268.0	0.003731343283582																				2.248e-11	0.584113	268.0	20.0	1.28191	1.06343	0.981343	4.046293721672675e-08	True	54M
TCGCTCGTCGGATATGGAAAACTGTTG	ATCGCGAAATGATCTTATTCGCGGTCA	(zostera_marina_Chr05_29217502)	4.0	3067.0	0.0013042060645582																				2.1936799999999998e-20	0.233612	3067.0	48.0	1.14465	0.294425	0.278448	6.285976963925882e-17	True	54M
TCGCTCGTTGATCCATTAATTGGAGAT	TCTGGCAAGTACTTTACAAAGCGATAT	False	1.0	904.0	0.0011061946902654																				3.81787e-07	0.219411	904.0	48.0	0.868464	0.21792	0.193584	0.0005109202495902	True	41M128N13M
TCGCTCTCACATATCACGGTAGATCAG	AACACAAGAACAGTCGCTGGTGGAGTC	(zostera_marina_Chr02_1061179)	1.0	659.0	0.0015174506828528																				3.21476e-08	0.300206	659.0	19.0	1.38685	0.481032	0.4522	4.661721100816609e-05	True	54M
TCGCTCTCATTGCCAGTTATTTTATTG	GAACGTTATTCTTCTGAATAATTTTTC	(zostera_marina_Chr06_9417454)	1.0	385.0	0.0025974025974025																				3.04392e-07	0.371344	385.0	24.0	1.06596	0.363636	0.345455	0.000410513220686	True	53M1S
TCGCTCTGACCTGCATTACTTTTATCT	TGCAACGATCCACGATACAGATGTCCA	False	1.0	124.0	0.0080645161290322																				4.2751e-07	0.670476	124.0	12.0	2.18507	1.23387	1.22581	0.0005698954093271	True	43M100N11M
TCGCTCTGCTGAGTCGCGAAGAGCTGC	TGCAGAAGTATCAGTTATGCGGAGAAG	(zostera_marina_Chr01_42197535)	2.0	1735.0	0.0011527377521613																				2.56148e-06	0.203205	1735.0	48.0	0.636269	0.125072	0.111239	0.0032177114978549	True	54M
TCGCTCTTGATTCTGGCATATGAATTG	ATTTAAGAAACAAATATAAATCCATTT	(zostera_marina_Chr04_33171094)	1.0	602.0	0.0016611295681063																				4.81293e-10	0.202783	602.0	23.0	0.873367	0.265781	0.182724	7.937990709891521e-07	True	54M
TCGCTCTTGCCGTCTCAGTGAATCGGA	GGGCGGTAATCTTCATTACCGGTACAT	(zostera_marina_Chr04_3402942)	2.0	1817.0	0.0011007154650522																				1.1201e-59	0.476679	1817.0	48.0	1.32129	0.498624	0.498074	8.911981147254058e-56	True	54M
TCGCTCTTGGACCTGTTGAAGTGAAGC	CCTTTAAACCCGCATGGACATACCCAG	False	3.0	1068.0	0.0028089887640449																				3.48799e-11	0.245284	1068.0	47.0	1.33626	0.365169	0.338951	6.199595321280687e-08	True	42M140N12M
TCGCTCTTGGATGCGAACCCAGTAAAT	GGCAGTACCAGCCATGTCTACTGTGTA	(zostera_marina_Chr05_31791910)	1.0	182.0	0.0054945054945054																				3.64844e-06	0.490566	182.0	14.0	1.07333	0.263736	0.263736	0.0045273411011409	True	54M
TCGCTCTTTCCCATGTCCTCTGGATCA	TGGGCTTCCCGAGTATCTGAACAATCG	False	3.0	3300.0	0.0009090909090909																				1.71458e-06	0.108434	3300.0	47.0	0.697823	0.117576	0.101818	0.0021833740536362	True	35M383N19M
TCGCTGAACAGTAGATGATCAGTGGTT	TCTATGTGATTTCTCCCCCACTGGGAG	(zostera_marina_Chr05_26588012)	2.0	2704.0	0.0007396449704142																				5.15663e-62	0.372283	2704.0	48.0	1.25991	0.466346	0.453033	4.266911168366181e-58	True	10M1D44M
TCGCTGAACTTCACTCCGTTACGTGCG	AGTAATTCAGGGAAAACACATCCAAGA	(zostera_marina_Chr04_27953575)	1.0	144.0	0.0069444444444444																				1.54281e-07	0.680195	144.0	10.0	1.28439	0.555556	0.458333	0.0002128022431428	True	54M
TCGCTGAAGATCTGCGAACCGGCCTTG	AACCAAACTGCCTCGCCGAACTTCACA	(zostera_marina_Chr04_29404595)	28.0	20856.0	0.0013425393172228																				9.54262e-78	0.199545	20856.0	47.0	1.38747	0.637131	0.619054	1.0101607161491984e-73	True	1S53M
TCGCTGAAGATTTGCGAACCGGCCTTG	ACCCAAACGGCCTCGCCGAACTTCACT	(zostera_marina_Chr04_27953536)	6.0	3625.0	0.0016551724137931																				1.6852799999999997e-204	0.748052	3625.0	32.0	1.45859	0.537379	0.515586	5.476645130621042e-200	True	54M
TCGCTGAAGGTATTAGAGTCCATAAAA	TATATTCGATGAACCTGACTCTCAGAT	(zostera_marina_Chr05_9598054)	1.0	378.0	0.0026455026455026																				7.62887e-13	0.474781	378.0	33.0	1.2342	0.505291	0.468254	1.502193508564478e-09	True	54M
TCGCTGAATACTTCCATCCTTCCAAAC	TGCTCACCGGCTGATTGGAGGTTCATA	(zostera_marina_Chr05_2031701)	2.0	1618.0	0.0012360939431396																				2.94013e-08	0.181906	1618.0	48.0	0.888162	0.177998	0.168109	4.27600315804327e-05	True	51M3S
TCGCTGACCCATTATACAAAAGGTACG	CAGTCACCCAACAAAGTGGGCTCCCAC	(RF_all_AE016853.1/6217078-6214185_524)	215.0	9558.0	0.0224942456580874																				1.34087e-17	0.158105	9558.0	48.0	4.89731	11.4615	7.18707	3.392773243145046e-14
TCGCTGAGACCTTGCGCCTTGGCCGCT	TTATAGAGCAAATTCGCAGCCGCGGAA	(zostera_marina_Chr05_7971862)	1.0	1048.0	0.0009541984732824																				1.4429999999999996e-53	0.433659	1048.0	31.0	1.03316	0.270992	0.254771	1.0244884244346505e-49	True	52M2S
TCGCTGATAACTCGGTTCAACGCCTAT	GATGGAATTATGAGATAACTCTAACAC	(zostera_marina_Chr04_27000980)	1.0	479.0	0.0020876826722338																				5.83537e-17	0.473797	479.0	39.0	1.24677	0.538622	0.507307	1.432100748707481e-13	True	54M
TCGCTGATCCAACGCCCCTTCCGAGGC	GCCGCCGGCCGCGGGGTCCGCGTCGTT	(zostera_marina_Chr06_1294501)	6.0	858.0	0.0069930069930069																				4.33502e-08	0.276489	858.0	30.0	2.51679	0.764569	0.730769	6.227364100803706e-05
TCGCTGATTGCGTTAGCTCGCTCGTTC	GCTGGAAGGCGAACGCGCGACCTTCTC	(zostera_marina_Chr01_27039717)	19.0	1623.0	0.0117067159581022																				5.72676e-06	0.201346	1623.0	48.0	2.91546	3.8817	3.00185	0.0069970927033067	True	54M
TCGCTGCATCAGGCTTTCGCCCATTGT	GCAAGATTCCCACCTGCTGCCTCCCGT	(RF_all_JPLS01000097.1/349-1834_312)	8.0	933.0	0.0085744908896034																				8.236110000000001e-32	0.654459	933.0	24.0	2.91801	5.62379	2.06109	3.4998521986509483e-28
TCGCTGCCCATTAATAATGTCTGAAAA	AGATTTCCTCTTCTTGCCATTTTGGCG	False	1.0	158.0	0.0063291139240506																				6.07255e-08	1.0	158.0	2.0	0.982977	0.5	0.367089	8.628434224233732e-05
TCGCTGCCCATTAATAATGTCTGAAAG	AGATTTACTCTTGTTGCTCTTTTGGCG	False	2.0	831.0	0.0024067388688327																				9.95106e-07	0.224597	831.0	12.0	0.818986	0.178099	0.144404	0.0012903512989058
TCGCTGCCGATCACGGAATGCTAGAGA	ATACATGGCATCGTATGTGATGTTCTG	(zostera_marina_Chr04_24723665)	2.0	941.0	0.002125398512221																				1.01516e-15	0.324182	941.0	48.0	1.33791	0.421892	0.421892	2.3432734076140868e-12	True	54M
TCGCTGCCGATGTGTGTTCTTCTTCTT	CTTCTTCATCATCTTCCAGATCAATAC	(zostera_marina_Chr03_35251561)	2.0	648.0	0.0030864197530864																				1.024e-17	0.447256	648.0	39.0	2.39424	4.00926	3.32407	2.605939204316969e-14	True	54M
TCGCTGCGTCGAACGCCTCTTTAGCAA	GTATGAAAGCTTGGTCGTTAGAATTCA	False	5.0	9512.0	0.0005256518082422																				4.42078e-138	0.286096	9512.0	48.0	1.21679	0.708684	0.695017	9.09991905116711e-134	True	16M359N38M
TCGCTGCTTAACAGTTCCACCTACTTT	CAGTCCAAGAGCAGCTAAAGCCTCCTT	(zostera_marina_Chr01_38108063)	2.0	901.0	0.002219755826859																				2.08371e-13	0.341932	901.0	43.0	1.66	2.01554	2.0111	4.242844754992307e-10
TCGCTGGAGATACCGATGTGCTGTTGC	TGCTGTTGTTGTTGTTGAAATGGCAGA	(zostera_marina_Chr01_33770654)	2.0	2903.0	0.0006889424733034																				1.76468e-79	0.409283	2903.0	48.0	1.29854	0.527041	0.500861	1.916545889444473e-75	True	51M3S
TCGCTGGATGGTGGAAGTAGTTACCAA	AATCACATGTGAGATAACATTCATTAA	(zostera_marina_Chr03_28111571)	4.0	8082.0	0.0004949269982677																				1.14287e-184	0.377299	8082.0	48.0	1.19457	0.405593	0.395694	3.2978133154526493e-180	True	54M
TCGCTGGCGCGATCATCTTGATCAGGG	TCAACTTCGATAGCGTACTCACTGACT	False	1.0	278.0	0.0035971223021582																				1.4675700000000002e-18	0.708764	278.0	13.0	1.25496	0.341727	0.338129	3.8827660938482636e-15
TCGCTGGTAATTGTCCACTCAATGAAT	TCAAATCAAGATCCCCACTGGAAGACA	False	2.0	457.0	0.0043763676148796																				3.76272e-07	0.282654	457.0	25.0	1.23446	0.592998	0.540481	0.0005037967009439	True	41M139N13M
TCGCTGTCCTTGGGCCTCGTGGGGCTC	GTACGTCAGGCCCGTCCGTCCGTCTGG	(zostera_marina_Chr02_29852035)	1.0	934.0	0.0010706638115631																				1.15811e-10	0.341975	934.0	20.0	1.06634	0.248394	0.248394	1.991195644566005e-07	True	54M
TCGCTGTCGCTCACGTCCACGGGAGGT	TGATAGGAGGGGGCGCCGTTCTCGTTC	(zostera_marina_Chr03_3419747)	2.0	1056.0	0.0018939393939393																				1.94626e-11	0.221518	1056.0	26.0	1.33751	0.371212	0.371212	3.516801732700861e-08
TCGCTGTCGCTTTGAATTTTAACCTGT	CTGAAACACCACATCGTCTGGGATTAA	False	1.0	360.0	0.0027777777777777																				1.67909e-08	0.402431	360.0	34.0	1.73535	1.5	1.13889	2.487238026917832e-05	True	31M122N23M
TCGCTGTCTGCCGGATTCGAGCGATGG	CGGCACCGGGGATGTCATATGTACAAC	(zostera_marina_Chr01_24103389)	1.0	178.0	0.0056179775280898																				2.83607e-14	0.710566	178.0	20.0	1.26373	0.505618	0.505618	6.064403056676448e-11	True	54M
TCGCTGTTCCAAGGATTAATCTTGATT	GCAGCACTCAAAGCAGGAGCACAACCA	(zostera_marina_Chr06_9919093)	1.0	357.0	0.0028011204481792																				2.56145e-12	0.455966	357.0	32.0	1.24586	0.380952	0.364146	4.887830314530482e-09	True	54M
TCGCTGTTCCTCGTTAAGCTCAGTAGT	TTCCATCATCTTCCTTTCAAACATCAT	(zostera_marina_Chr03_25559840)	3.0	2276.0	0.0013181019332161																				4.49267e-70	0.488668	2276.0	47.0	1.39187	0.515378	0.496485	4.2383236574399584e-66	True	54M
TCGCTGTTCTTCTATTCCTCCGTATTT	GAGTTTTTGCAGAAGCGAGGTGATGCT	(zostera_marina_Chr04_31527773)	1.0	981.0	0.001019367991845																				1.37416e-25	0.376811	981.0	47.0	1.64304	0.938838	0.893986	4.802668767200199e-22	True	54M
TCGCTTACAACTCCTCGGCCGCCCATC	TTTTAGTATATTATTTGATTGGGATGA	False	2.0	866.0	0.0023094688221709																				2.00343e-10	0.291867	866.0	41.0	1.3354	0.881062	0.652425	3.389882991761782e-07	True	36M521N18M
TCGCTTATGTCAGAAAATGGTTGTCCG	ACGTATCATACTGTGGAATTGAATCAC	(zostera_marina_Chr01_23223643)	1.0	612.0	0.0016339869281045																				4.72874e-36	0.68108	612.0	23.0	1.2313	0.341503	0.341503	2.257216266867656e-32	True	52M2S
TCGCTTCACACACACAGAGGCGCAGAA	GGCAGGCCAGAGATCGGAAGAGCACCG	False	1.0	306.0	0.0032679738562091																				2.42477e-08	0.39577	306.0	29.0	1.04276	0.303922	0.303922	3.548159558814664e-05	True	17S37M
TCGCTTCACGAAACCCCATTCCTGGTA	TATGAGTTCACCAAACCTGGAAGGTGG	(zostera_marina_Chr01_37928139)	1.0	538.0	0.0018587360594795																				3.29899e-15	0.507876	538.0	43.0	1.17727	0.421933	0.421933	7.414685231845245e-12	True	54M
TCGCTTCACTCTCGTGGAGGCTGAATC	GGAATGGTATTCCATATTCGAGGTGAT	(zostera_marina_Chr02_4915098)	3.0	3994.0	0.000751126690035																				2.45681e-138	0.502502	3994.0	48.0	1.18672	0.378818	0.36029	5.068670183532628e-134	True	54M
TCGCTTCAGTAAGCTCATCAACGTCGA	TAAGGCCATCGCTACCCACTGCCAAAT	(zostera_marina_Chr05_29548655)	3.0	2842.0	0.0010555946516537																				1.11821e-59	0.303887	2842.0	48.0	1.3129	0.388459	0.375088	8.897407014596577e-56	True	54M
TCGCTTCATGTTGATGCCGTATTTTCG	AATGAGACCCATACCTGCTGGGCGACC	False	2.0	181.0	0.011049723756906																				5.01405e-14	0.721421	181.0	7.0	1.78416	2.13812	1.93923	1.0572038095286039e-10
TCGCTTCCAGCATGGATTCTGACTTAG	AGGCGTTCAGTCATAATCATACGGATG	(RF_all_BDSP01000275.1/2567-3_2318)	1.0	328.0	0.0030487804878048																				6.61503e-14	0.628049	328.0	16.0	1.61981	0.493902	0.493902	1.3850472701959879e-10
TCGCTTCCAGTGTGCCTGTGACGACGA	CGACGATGATGATGGCGTGATTTTGAA	(zostera_marina_Chr04_28057658)	2.0	1225.0	0.0016326530612244																				4.59444e-08	0.214749	1225.0	48.0	1.29078	1.64898	1.03755	6.587085444445789e-05	True	53M1S
TCGCTTCCCCCACCACAATCCGACCCT	GATCCTTTGCGGGAAAGACCAGTGATC	(zostera_marina_Chr05_26497164)	2.0	1326.0	0.0015082956259426																				2.69159e-59	0.51418	1326.0	43.0	1.36264	0.564103	0.55279	2.126942396922569e-55	True	54M
TCGCTTCCCTTTCAGCAATTTCAGGCA	CTCTTTCACTCTCTTTTCAAAGTTCAG	(RF_all_FN649753.1/4329-997_366)	2.0	1557.0	0.0012845215157353																				6.06512e-13	0.356842	1557.0	16.0	0.60601	0.128452	0.114322	1.2015655093249715e-09
TCGCTTCGCTGTTCCAAGGATTAATCT	TGATTGCACCACTCAAAGAAGGGGAAC	(zostera_marina_Chr06_9919088)	1.0	325.0	0.003076923076923																				2.02196e-15	0.46129	325.0	30.0	1.21072	0.36	0.350769	4.5949610228116596e-12	True	54M
TCGCTTCTAGGTTCCAGAAAAGATTTC	GGCTTCATCTGCTCTCCATGTGCCGTC	(zostera_marina_Chr01_4018320)	2.0	1010.0	0.0019801980198019																				6.49618e-25	0.408326	1010.0	45.0	1.5331	0.533663	0.533663	2.2164408703362988e-21	True	54M
TCGCTTCTGTTCCCAGTGCCGTGCATC	TTTCAACCCCAATGTTACGAACGGAGG	(zostera_marina_Chr01_41580867)	6.0	5530.0	0.0010849909584086																				1.03487e-55	0.259641	5530.0	48.0	1.30064	0.27396	0.253888	7.647077124387507e-52	True	54M
TCGCTTCTTTCTCCATCCGATGCGATA	CAACTTGATGCGCTACTGGAATTACGA	(zostera_marina_Chr05_19665488)	1.0	856.0	0.0011682242990654																				1.49699e-08	0.233409	856.0	39.0	1.38293	0.703271	0.671729	2.225973169401813e-05	True	16M1D38M
TCGCTTGCATCTTACGATTTGTACCTG	TCTCTACTTTGATTCCTTTCTTCGGCA	(zostera_marina_Chr06_5345217)	1.0	337.0	0.0029673590504451																				7.7105e-12	0.426455	337.0	20.0	1.44336	0.599407	0.551929	1.4284891060659308e-08	True	54M
TCGCTTGCTTTGCTTCATCTAGCTCTC	TGTGAAGTGATAACATCTGTGCTGTAA	(zostera_marina_Chr02_5880116)	1.0	716.0	0.0013966480446927																				2.00007e-10	0.297156	716.0	46.0	0.905226	0.240223	0.219274	3.384461257459303e-07	True	11M515N43M
TCGCTTGGACCTTGTTATTGCAACCTA	AAAGGTACCCCTTCTCCCCAAGTTACA	(RF_all_FP102296.1/5011-7965_1745)	1.0	539.0	0.0018552875695732																				7.03713e-12	0.742617	539.0	12.0	0.927782	0.25974	0.191095	1.3070178074835168e-08
TCGCTTGGCTACTACCAGATCAGGTCC	TGTGCATCCACCACCATCTCCTTAAAA	(RF_all_CP012390.1/555421-552343_1543)	2.0	569.0	0.0035149384885764																				1.26525e-15	0.452626	569.0	15.0	1.51987	3.90158	3.35325	2.9055997896246226e-12
TCGCTTGTAAAAGAACTCATCAACCCA	CCCATAGCAGCCCCTTGTCAAGCTCCC	(zostera_marina_Chr02_32826420)	2.0	1168.0	0.0017123287671232																				1.072e-19	0.305156	1168.0	47.0	1.09475	0.304795	0.291952	2.981157813560762e-16	True	54M
TCGCTTGTACTTTGAGGTAAACGCAGC	ACCAGAAGAAACAGGAATCCCCTCTCC	(zostera_marina_Chr02_32901764)	2.0	1678.0	0.00119189511323																				6.80551e-52	0.431466	1678.0	48.0	1.36817	0.492253	0.492253	4.678445472971568e-48	True	54M
TCGCTTGTGCGGGCCCCCGTCAATTCC	TTTGAGTTTCATTATTGCGAACGTACT	(Zostera_marina_mitochondrion_NC_035345.1_54892) (RF_all_FAOM01434267.1/64441-62953_836) (zostera_marina_scaffold_70_136597) (octopus_trinity_TRINITY_DN56421_c2_g1_i16.p1_250) (Zostera_marina_chloroplast_NC_036014.1_128839) (TAIR10_Pt_136747) (mge_aclame_genes_all_0_gene:plasmid:141405_872)	3.0	1380.0	0.0021739130434782																				2.1397e-17	0.411904	1380.0	39.0	1.21498	1.14058	1.13261	5.3610465116382205e-14	True	53M1S
TCGCTTGTGCTCTCCAAGTGTTTTAAA	CCCGTATCTCCATATTCTTGGAATGAT	(zostera_marina_Chr01_12140790)	3.0	3078.0	0.0009746588693957																				2.3865e-139	0.51854	3078.0	48.0	1.35724	0.555556	0.54321	4.962612325856832e-135	True	54M
TCGCTTGTTCATCTTGGCAAGTTGTCT	CTGCAGTCGCTTGAAGATCATCTTCAA	(zostera_marina_Chr03_5178403)	3.0	884.0	0.003393665158371																				3.1199300000000002e-18	0.349156	884.0	47.0	1.68779	0.581448	0.567873	8.135576418007964e-15	True	53M1S
TCGCTTTATGGCTACATATTTACCATC	GGCTAAAATTCCCCTGTATACATGGCC	(zostera_marina_Chr02_35081682)	1.0	2019.0	0.0004952947003467																				2.69229e-79	0.497137	2019.0	48.0	1.20382	0.512135	0.475483	2.916534858092717e-75	True	54M
TCGCTTTCATCGTACTTTTGCTTCTTC	TTCTCCTTCTTGTTCTTCATGCTATTG	(zostera_marina_Chr03_33225654)	1.0	163.0	0.0061349693251533																				3.90925e-15	0.810675	163.0	20.0	1.57001	3.74233	2.53988	8.751836391906336e-12	True	22M3I29M
TCGCTTTCGCCTCCTTTGTCTCCGCAT	CAACTGCCTCATGCTCAGCTTTGATGG	(zostera_marina_Chr03_36175446)	1.0	871.0	0.0011481056257175																				2.52943e-27	0.408115	871.0	46.0	1.37914	0.444317	0.439724	9.37240756484197e-24	True	54M
TCGCTTTGATGTCTCGGTGGATTATCG	CCGGTTGAGCTCCATGATATAAGTACG	(zostera_marina_Chr01_25492122)	1.0	1124.0	0.0008896797153024																				1.87814e-30	0.44511	1124.0	46.0	1.28299	0.479537	0.467082	7.67160933388598e-27	True	54M
TCGCTTTGCAAGGATCAACAACTCCCA	ACCAGGGCGAATGAAGGTCGATTTAGC	False	1.0	519.0	0.001926782273603																				1.7762e-09	0.366375	519.0	42.0	1.50801	1.43545	1.36224	2.819976224475137e-06	True	25M77N29M
TCGCTTTTGATGTGTGTTTGGGGAAGA	ACAGAATAGTAGGGAAGCTACCCAGTT	(zostera_marina_Chr03_31232885)	11.0	16329.0	0.0006736481107232																				1.00903e-90	0.165399	16329.0	48.0	0.81887	0.158185	0.14214	1.2742056827929906e-86	True	54M
TCGCTTTTGGTCCAGTGTTCATACGGT	ATGGCTAAAGCCAAAATGAAAGCCATC	(zostera_marina_Chr06_28336044)	21.0	33205.0	0.0006324348742659																				2.30883e-50	0.127541	33205.0	48.0	0.555058	0.0897154	0.0721578	1.5384821264572475e-46	True	54M
TCGGAAAAATACTCTTCAGCATCCTTT	GTTGTCAAATGCGACGATTCTAGCTTT	(zostera_marina_Chr06_6877704)	1.0	497.0	0.0020120724346076																				1.40265e-08	0.319522	497.0	34.0	0.869792	0.243461	0.207243	2.0897362267974045e-05	True	54M
TCGGAAAACCGCCTTTATATCACCTTC	CCCGATGTAAAGAATTGAGTTGCCCGG	False	1.0	385.0	0.0025974025974025																				2.54189e-28	0.755395	385.0	13.0	1.25627	0.805195	0.698701	9.72430289536993e-25	True	37M70N17M
TCGGAAAACGGAGAAAAATTCGGATCA	GTGGTGATTATTCGGAGCTGCTCTCCG	(zostera_marina_Chr06_24630158)	1.0	1202.0	0.0008319467554076																				6.90597e-10	0.196925	1202.0	48.0	0.980813	0.30782	0.274542	1.1269785138106305e-06	True	54M
TCGGAAAATCTGAGCTCGCCAATTGAT	CTCCTACAGTAGGTTTGAGTTTAAGTT	(zostera_marina_Chr01_25897762)	1.0	1352.0	0.0007396449704142																				1.09981e-50	0.420928	1352.0	48.0	1.25957	0.982988	0.982988	7.375794690107484e-47	True	54M
TCGGAAAATTTTGGAAAAATTAAGATG	AAACGTATTAAATGGGCGTCTCGCGGT	(zostera_marina_Chr01_39218710)	1.0	321.0	0.0031152647975077																				1.06897e-09	0.551744	321.0	20.0	0.77223	0.174455	0.174455	1.7226091641898866e-06	True	54M
TCGGAAACACCCACAGTCATTGGAATC	GACGTCAGCTCCGGCGGTGATGATAGA	(zostera_marina_Chr03_8140944)	1.0	759.0	0.0013175230566534																				1.02588e-22	0.382215	759.0	41.0	1.2706	0.358366	0.345191	3.2260818463180283e-19	True	51M3S
TCGGAAACATCTGATTCCTCCGTAGTG	GCAGTGGCAACGGCAGCGGCAGCGGTG	(zostera_marina_Chr03_4027843)	4.0	5252.0	0.0007616146230007																				2.8559e-121	0.316661	5252.0	48.0	1.8912	0.665461	0.659368	5.0512307664428944e-117	True	2S52M
TCGGAAACCATAAATTATACCTTGGGA	AAATTGATAACATCAAGCTCCATATAT	(zostera_marina_Chr03_1235282)	1.0	962.0	0.001039501039501																				3.67072e-18	0.392694	962.0	47.0	1.06358	4.17983	0.546778	9.542308939153452e-15	True	2S52M
TCGGAAACTACCGTTACAGGCTTGGAA	GCCGTGCACCCCACAGTAGAAGATAAA	(zostera_marina_Chr06_6748799)	3.0	5274.0	0.0005688282138794																				6.9083000000000014e-164	0.427024	5274.0	48.0	1.23624	0.477057	0.453735	1.7304624638385813e-159	True	54M
TCGGAAAGACGGACAATGGCATCCGCT	GCGTGGTCGAGCTCATCCACAATATCT	(zostera_marina_Chr01_41653658)	1.0	239.0	0.00418410041841																				3.78557e-15	0.657003	239.0	27.0	1.37388	0.577406	0.552301	8.481646609479157e-12	True	53M1S
TCGGAAAGATCGCCTTCTGAAATTACT	GAAAATTCTAGTGTTTACCGGTAGAAA	(zostera_marina_Chr04_31923805)	1.0	245.0	0.0040816326530612																				2.85287e-06	0.414944	245.0	27.0	0.906394	0.228571	0.228571	0.0035703612262599	True	54M
TCGGAAAGGAATCAGCAGCAGACAGAA	AGCTCCTCCTCTGTCTCTGCCGGAGAT	(zostera_marina_Chr04_32458186)	1.0	390.0	0.0025641025641025																				8.15903e-07	0.361343	390.0	37.0	1.16541	0.433333	0.433333	0.0010650122606984	True	4S50M
TCGGAAAGGTCAAGGGACCGGGACCGA	CTGACGTAGAGGGGAACCGAATTACGG	(zostera_marina_Chr02_39047305)	2.0	1052.0	0.0019011406844106																				4.8123e-21	0.35542	1052.0	43.0	1.25922	0.286122	0.286122	1.4169841939220746e-17	True	1S53M
TCGGAAAGGTCGTACACAGCGTCAGAA	TAAAGCTCGTCGAACACAGTCCACTCT	(zostera_marina_scaffold_189_71058)	5.0	2278.0	0.0021949078138718																				1.2581299999999998e-86	0.482443	2278.0	48.0	1.53422	0.497366	0.483319	1.5069426621294588e-82	True	54M
TCGGAAATGGAGGATAACCACCTTCGG	GAGGCGGTCTCAGCGACGGCGGTGAAT	(zostera_marina_Chr01_39267567)	1.0	574.0	0.0017421602787456																				7.14506e-06	0.321244	574.0	45.0	1.04028	0.336237	0.304878	0.0086634096301114	True	54M
TCGGAACAAGAAGATCTTCAAGCTCCT	GCCTAGGAATCAACTCTCCGAACTCTT	(zostera_marina_Chr05_18004185)	8.0	9439.0	0.0008475474096832																				5.499650000000001e-26	0.152984	9439.0	48.0	0.812152	0.159763	0.14154	1.9489183876910169e-22	True	54M
TCGGAACAAGTAATTTCTAAATTTCTG	TACGTCGTGTTTGGTCCATTGAAGTGC	(zostera_marina_Chr04_24293840)	1.0	1558.0	0.0006418485237483																				1.35362e-07	0.324542	1558.0	44.0	1.09363	0.555199	0.547497	0.0001874864117538	True	54M
TCGGAACAATTCCGTGGGAGGAGGAGG	AGGTGAGGAAGAAGTAGGGTTAGATGA	(zostera_marina_Chr03_836117)	4.0	3971.0	0.0010073029463611																				3.2149100000000004e-30	0.217029	3971.0	48.0	0.787033	0.169479	0.15311	1.3041467245252943e-26	True	54M
TCGGAACAGTCCATCCCAACCTGGAGA	CTCCACCCCATAGCCTACCGATACTGA	(zostera_marina_Chr04_27913513)	4.0	2250.0	0.0017777777777777																				2.61182e-35	0.361634	2250.0	47.0	1.47589	0.394667	0.38	1.2228792458599966e-31	True	54M
TCGGAACATAATTCCATTCCAAGCTCG	TGAAAGTCCAAATGCGCATCAGGGTCG	(zostera_marina_Chr06_3604456)	1.0	697.0	0.0014347202295552																				2.0827299999999998e-20	0.37843	697.0	40.0	1.06364	0.365854	0.365854	5.974045933852036e-17	True	54M
TCGGAACATCTTTGCACGTATCCCAAA	TTTGGTCGCAGAAGCCGGAACTGAAGA	(zostera_marina_Chr06_23659878)	1.0	608.0	0.0016447368421052																				3.96519e-07	0.271686	608.0	38.0	0.762851	0.180921	0.180921	0.0005299117606404	True	54M
TCGGAACATTTCTATCAATTACTTCTT	CCTGAGATCCATTTCAGCCTTTTTGAG	(zostera_marina_Chr04_33551902)	9.0	8843.0	0.0010177541558294																				0.0	0.547056	8843.0	48.0	1.39533	0.505711	0.500735	0.0	True	2S52M
TCGGAACCCTCTGGGTTTAGAAATAAG	AAAACTGCAGCGCAATCGTCAATTTTA	(zostera_marina_Chr05_10760165)	1.0	411.0	0.0024330900243309																				8.458349999999999e-22	0.607789	411.0	36.0	1.17248	0.520681	0.520681	2.567227102013144e-18	True	54M
TCGGAACCTCGTTCAGATCGAATAAGA	CTCAACCTATATAATCATCTCTTGGAG	(zostera_marina_Chr01_40694196)	2.0	1377.0	0.0014524328249818																				1.13082e-08	0.180191	1377.0	44.0	0.823291	0.156863	0.143791	1.6959318236769583e-05	True	54M
TCGGAACGAAAGAAAGTGTCTACGTGA	TCTAGAAGTATCTATTCCCTCTAGCCT	False	1.0	170.0	0.0058823529411764																				1.73137e-13	0.771627	170.0	10.0	1.53835	0.517647	0.5	3.5416715614927236e-10
TCGGAACGGATAGATTTCATGACGGCG	TCCGCTAAGACGGGAGACGGTCGGAAG	(zostera_marina_Chr01_5465263)	1.0	1829.0	0.0005467468562055																				5.3489e-54	0.425958	1829.0	48.0	1.32935	0.557682	0.533625	3.827016298509157e-50	True	54M
TCGGAACTAGTACTGGTACAGGGGTTT	GAACTGGTACTGGTACAGGGATCAGAA	(zostera_marina_Chr01_7055310)	3.0	1944.0	0.0015432098765432																				1.112e-09	0.193207	1944.0	48.0	1.08093	0.20216	0.201132	1.790025872787559e-06	True	54M
TCGGAACTCCCCCGGATCTCCTGAAAG	AGGCCATCGGTCGGATCATGTCCTTCT	(zostera_marina_Chr01_36024076)	1.0	715.0	0.0013986013986013																				3.9195e-49	0.6954	715.0	25.0	1.26886	0.482517	0.482517	2.5463354906333802e-45	True	54M
TCGGAACTCCTTAGCGGCTCGATAGAG	CTTTGCTGAGTGTGCGGGCACAACGGA	False	4.0	4932.0	0.0008110300081103																				6.98429e-307	0.764854	4932.0	24.0	1.81215	0.553731	0.516423	3.587675465572841e-302
TCGGAACTTGCTTCTTGCTGCTGCAGA	GGCGGCAGAGGCATACGTGATCAGAAG	False	1.0	1044.0	0.0009578544061302																				9.80645e-21	0.220751	1044.0	24.0	0.806907	0.187739	0.167625	2.851623672483834e-17	True	15S39M
TCGGAAGAAGAATCACAACAGCTATTG	GAGCCATATATAGAAGAAGATTCATCG	(zostera_marina_Chr06_26759370)	1.0	749.0	0.0013351134846461																				8.17979e-30	0.604371	749.0	39.0	1.14998	0.506008	0.443258	3.276923344693092e-26	True	52M2S
TCGGAAGAATGTCTTCGACGGTCCTCG	GTGCAACAGGCGTCGCATCGGCGAAAG	(zostera_marina_Chr04_2510450)	5.0	7614.0	0.0006566850538481																				4.8347e-218	0.408189	7614.0	48.0	1.35985	2.77082	2.30864	1.6938369319441062e-213	True	8S46M
TCGGAAGAATTGAAATCACGAGCCCAA	ACTGGAGTCGACACTAATGGAGCATCT	(zostera_marina_Chr06_2198225)	1.0	292.0	0.0034246575342465																				5.81509e-10	0.448171	292.0	30.0	1.23612	0.380137	0.376712	9.53821468737581e-07	True	3S51M
TCGGAAGACGACCATTGTCAACCGGAG	AAGAAGCTCTCACTCCCACACGAAGTA	(zostera_marina_Chr02_37171570)	1.0	785.0	0.0012738853503184																				3.10804e-46	0.726568	785.0	38.0	1.18579	0.452229	0.385987	1.893616688331104e-42	True	54M
TCGGAAGAGCAACACGTCTGAACTCCA	GTCACTGCGTAACATCTCGTATGCCGT	False	8.0	279.0	0.028673835125448																				7.6959e-10	0.543016	279.0	26.0	5.60616	5.51254	5.03584	1.2519170714456124e-06
TCGGAAGAGCAACGTCTGAACTCCAGT	CACCAACACAGATCTCGTATGCCGTCT	False	53.0	2057.0	0.0257656781720952																				6.711509999999999e-51	0.467205	2057.0	48.0	7.10954	6.20904	5.421	4.521645649145795e-47
TCGGAAGAGCACAACGTCTGAACTCCA	GTCACGTACCACAATCTCGTATGCCGT	False	11.0	309.0	0.0355987055016181	-	Microvir_J	PF04726.16	1.0	13.3	0.1	1.0	13.3	0.1	1.1	1.0	0.0	0.0	1.0	1.0	1.0	0.0	-	-2.0	2.93709e-06	0.429579	309.0	27.0	5.7542	5.69903	5.1877	0.0036720381672682
TCGGAAGAGCACACCGTCTGAACTCCA	GTCACAGCGAGATATCTCGTATGCCGT	False	20.0	682.0	0.0293255131964809																				9.4233e-14	0.345699	682.0	41.0	6.65399	5.90469	5.33578	1.9563372646376387e-10
TCGGAAGAGCACACGCTGAACTCCAGT	CACAGACGCTAATCTCGTATGCCGTCT	False	78.0	3155.0	0.0247226624405705																				1.08319e-43	0.303656	3155.0	48.0	7.28039	6.41204	5.58859	6.22786845587701e-40
TCGGAAGAGCACACGGTCTGAACTCCA	GTCACGTACACCTATCTCGTATGCCGT	False	9.0	315.0	0.0285714285714285																				2.0227e-11	0.527198	315.0	26.0	5.92543	5.68571	5.11111	3.6513157549499566e-08
TCGGAAGAGCACACGTCCTGAACTCCA	GTCACGGTTGAACATCTCGTATGCCGT	False	17.0	521.0	0.0326295585412667																				2.59101e-13	0.510615	521.0	34.0	5.93997	5.24376	4.762	5.246910952350739e-10
TCGGAAGAGCACACGTCGAACTCCAGT	CACCAACACAGATCTCGTATGCCGTCT	False	83.0	3246.0	0.025569932224276																				5.19735e-60	0.343079	3246.0	48.0	7.37198	6.45071	5.6297	4.159472113624484e-56
TCGGAAGAGCACACGTCTAACTCCAGT	CACCCTTCCATATCTCGTATGCCGTCT	False	72.0	2660.0	0.0270676691729323																				5.78158e-42	0.339394	2660.0	48.0	7.0324	6.04549	5.2782	3.191853581956143e-38
TCGGAAGAGCACACGTCTGAAACTCCA	GTCACGTACACCTATCTCGTATGCCGT	False	19.0	709.0	0.0267983074753173																				1.0293100000000001e-23	0.474876	709.0	43.0	6.35242	5.72779	5.17066	3.361531468918149e-20
TCGGAAGAGCACACGTCTGAATCCAGT	CACAGACGCTAATCTCGTATGCCGTCT	False	51.0	1843.0	0.027672273467173																				1.0235e-38	0.423267	1843.0	48.0	7.1482	6.19425	5.4764	5.22449296439109e-35
TCGGAAGAGCACACGTCTGACTCCAGT	CACCCAAGGTTATCTCGTATGCCGTCT	False	201.0	7521.0	0.026725169525329																				2.97054e-145	0.342537	7521.0	48.0	7.56358	6.23667	5.49089	6.500914373458618e-141
TCGGAAGAGCACACGTCTGCTCCAGTC	ACGGTTGAACATCTCGTATGCCGTCTT	False	7.0	130.0	0.0538461538461538																				6.26605e-10	0.762821	130.0	14.0	4.56595	5.28462	4.87692	1.025648491752998e-06
TCGGAAGAGCACACGTCTGGAACTCCA	GTCACAGGAACACATCTCGTATGCCGT	False	12.0	292.0	0.0410958904109589																				6.83245e-14	0.591605	292.0	25.0	5.56369	5.57877	5.01027	1.4293386367897348e-10
TCGGAAGAGCACACGTCTTGAACTCCA	GTCACTGCGTAACATCTCGTATGCCGT	False	26.0	1113.0	0.0233602875112309																				5.43299e-33	0.448456	1113.0	46.0	6.69749	5.69811	5.20845	2.3869527108781813e-29
TCGGAAGAGCACACGTTCTGAACTCCA	GTCACCCTTCCATATCTCGTATGCCGT	False	33.0	1279.0	0.0258014073494917																				2.30938e-35	0.424933	1279.0	48.0	6.69464	5.61611	5.11181	1.0827254250037598e-31
TCGGAAGAGCACACGTTGAACTCCAGT	CACCCTTCCATATCTCGTATGCCGTCT	False	56.0	1914.0	0.0292580982236154																				4.4964e-50	0.39002	1914.0	47.0	6.91648	6.09352	5.30982	2.980524935144516e-46
TCGGAAGAGCACACTCTGAACTCCAGT	CACCTTGCTAGATCTCGTATGCCGTCT	False	39.0	1416.0	0.0275423728813559																				9.034849999999999e-27	0.409965	1416.0	46.0	6.73637	5.99153	5.21257	3.2874345677612623e-23
TCGGAAGAGCACAGTCTGAACTCCAGT	CACCTTGCTAGATCTCGTATGCCGTCT	False	57.0	1778.0	0.0320584926884139																				5.226420000000001e-40	0.406744	1778.0	46.0	6.88419	5.9865	5.25703	2.755994031578845e-36
TCGGAAGAGCACCACGTCTGAACTCCA	GTCACCCTTCCATATCTCGTATGCCGT	False	15.0	657.0	0.0228310502283105																				7.96474e-19	0.460373	657.0	40.0	6.66559	5.80061	5.27245	2.131941002143461e-15
TCGGAAGAGCACCGTCTGAACTCCAGT	CACCAACTCCAATCTCGTATGCCGTCT	False	61.0	2455.0	0.0248472505091649																				1.09579e-37	0.360207	2455.0	46.0	7.34477	6.41059	5.64684	5.453516510244424e-34
TCGGAAGAGCCACACGTCTGAACTCCA	GTCACAGCGAGATATCTCGTATGCCGT	False	18.0	516.0	0.0348837209302325																				7.29391e-28	0.596985	516.0	35.0	6.07753	5.52519	5.03295	2.750373639869761e-24
TCGGAAGAGCCACGTCTGAACTCCAGT	CACCAACTCCAATCTCGTATGCCGTCT	False	60.0	1998.0	0.03003003003003																				1.44993e-34	0.36662	1998.0	47.0	7.03918	6.28529	5.52102	6.656216796618807e-31
TCGGAAGCAAGGGTTCTTTCTTCTTTC	TTGCTTGCCTGCTACATCATTCTTTAG	(zostera_marina_Chr06_26824957)	11.0	14929.0	0.0007368209525085																				0.0	0.340053	14929.0	48.0	1.40389	3.52087	2.64465	0.0	True	39M15S
TCGGAAGCACCGCCGACTGTCCGTGCC	ATAAGTTGTTGTGACCATAGAACGTGA	(zostera_marina_Chr01_6216046)	2.0	1159.0	0.0017256255392579																				3.70242e-15	0.391107	1159.0	46.0	1.36094	0.955134	0.905091	8.299958774193558e-12	True	53M1S
TCGGAAGCACGCCGGAGAGAACTCGGA	AGGACGCCGGAGAGAACTCGGAAGTCG	False	1.0	384.0	0.0026041666666666																				3.78097e-06	0.385889	384.0	33.0	1.29462	6.36458	5.31771	0.0046859106857224	True	15S39M
TCGGAAGCAGCAAGAAGCATATCGTCG	TGCCCACGCATGGCTCCAGACATCACC	False	18.0	3819.0	0.00471327572663																				1.85071e-14	0.203528	3819.0	48.0	1.22519	0.202933	0.188793	3.9971196063894446e-11	True	50M4S
TCGGAAGCCTATTTGCAACCACGAGAA	GCTTTTGCTTACTATGATTTTCAAGAT	(zostera_marina_Chr01_3622041)	6.0	8123.0	0.0007386433583651																				1.48266e-74	0.192206	8123.0	48.0	0.779912	0.150929	0.133079	1.4967244961461294e-70	True	54M
TCGGAAGCTCTACGACAGCAGTTAGAG	GTTCAACGACAACTTCATGAGCAGTTG	(zostera_marina_Chr03_5649295)	1.0	233.0	0.0042918454935622																				1.00765e-09	0.635738	233.0	23.0	1.17352	0.545064	0.536481	1.6267360445743105e-06	True	54M
TCGGAAGCTTTCGCCTTGGGAGGTGGA	GGAGATCGGAGCACACAGGCACACATG	(zostera_marina_Chr04_1482925)	1.0	449.0	0.0022271714922048																				2.08261e-18	0.603175	449.0	32.0	1.25112	0.363029	0.363029	5.472746311539246e-15	True	54M
TCGGAAGGAACGAAATAGTTATGGATG	GATTGGATGAAAATATCTATTGCTCAC	(zostera_marina_Chr06_28603042)	15.0	26839.0	0.0005588881851037																				1.41873e-170	0.210206	26839.0	48.0	0.853437	0.178993	0.161705	3.7280569001840495e-166	True	54M
TCGGAAGGCGATCCCAAACAAGTGTGG	AATCATTCGGAGACAGATGATAAAAAG	(zostera_marina_Chr01_2637826)	1.0	526.0	0.0019011406844106																				1.4261e-24	0.563547	526.0	41.0	1.28773	0.494297	0.494297	4.8059949131619074e-21	True	53M1S
TCGGAAGGTTTTACAGAAAATGGATCA	AAGCTCCCGCACTAGTTAAATCGGACT	(zostera_marina_Chr06_7624865)	1.0	1560.0	0.0006410256410256																				4.36316e-06	0.19878	1560.0	48.0	0.718872	0.137179	0.125	0.0053814580201445	True	19M1D35M
TCGGAAGTAGAAGCAAGAGTGACCGAC	GCGGCGGAAGTGGAAGCGGAATTAGAA	(zostera_marina_Chr01_6489943)	1.0	464.0	0.0021551724137931																				1.58664e-27	0.63082	464.0	19.0	1.04006	0.290948	0.290948	5.91817666806656e-24	True	54M
TCGGAAGTATCGCCGGAGTCACCGGAC	ACGGCGACACGCGCGATGCGATTCCAC	(zostera_marina_Chr03_34797501)	5.0	2763.0	0.0018096272167933																				5.4746e-49	0.308401	2763.0	48.0	1.27118	0.322114	0.311256	3.5453137798681106e-45	True	54M
TCGGAAGTCACCAACGAATTCGTTTCC	AGTTCCTGGGACATCCTTCATGAAGGC	False	3.0	384.0	0.0078125																				1.27573e-07	0.458509	384.0	7.0	2.13705	1.33854	1.29427	0.0001770365769835
TCGGAAGTGGAAAACTGTTGCTCGCGA	AATGATATCATTCGCGGTCACTGGGAG	(zostera_marina_Chr01_38390874)	1.0	609.0	0.0016420361247947																				2.08827e-10	0.441993	609.0	29.0	1.29691	0.364532	0.36289	3.529633927520713e-07	True	54M
TCGGAATCAAAAGACATGACGTAAGTC	CGCAGTGGGGTTGATTTAATTCCTAAC	(zostera_marina_Chr02_36978050)	15.0	11900.0	0.0012605042016806																				7.713560000000001e-40	0.132237	11900.0	48.0	1.03411	0.25916	0.249832	4.049660160637829e-36	True	54M
TCGGAATCAACCAAGAAGCTGCTTCAG	CTACGGCGTCGCTCTCGTCTTTATTAC	(zostera_marina_Chr05_27953718)	10.0	10484.0	0.0009538344143456																				9.04002e-189	0.325217	10484.0	48.0	1.26952	4.24781	3.1943	2.677478598113457e-184	True	25M6D29M
TCGGAATCAACGGAGACGGATCGGAGA	AGGTTGAGATCGAGGAGGATAAAAGGT	(zostera_marina_Chr06_25663953)	1.0	1098.0	0.0009107468123861																				4.08211e-50	0.567956	1098.0	36.0	1.13459	0.468124	0.468124	2.7075566272781293e-46	True	54M
TCGGAATCACACTCTCGATGACTCGAG	CAACCTACATGAAACAGATGGATAGGA	(zostera_marina_Chr06_1019524)	5.0	6552.0	0.0007631257631257																				7.329849999999999e-20	0.134687	6552.0	48.0	1.28853	6.04045	4.904	2.0535934444272767e-16	True	54M
TCGGAATCAGTAGATATGGATCTAGCG	GGTTCCTCAAATAGTATATTCTTCAAA	(zostera_marina_Chr03_2154275)	1.0	959.0	0.0010427528675703																				5.42869e-31	0.445989	959.0	48.0	1.17883	0.53806	0.51512	2.253188459846516e-27	True	54M
TCGGAATCCCACCCAAAAACATCTTCG	CACTTCCGAAGCTGTTGTTCGTCCCAG	(zostera_marina_Chr04_6052978)	2.0	216.0	0.0092592592592592																				8.12134e-06	0.425386	216.0	23.0	1.91646	0.800926	0.773148	0.0098039084153537	True	2S52M
TCGGAATCGTCGTCCTCCACCTCGTCG	TCTATGGTCGGATTAAGGTCTTCCTCC	(zostera_marina_Chr01_13116027)	3.0	414.0	0.0072463768115942																				1.15583e-06	0.444751	414.0	36.0	3.16911	1.06763	1.02899	0.0014914596584056	True	54M
TCGGAATCGTGATAGTGCGCGCGCTTC	CATTGATTTAGTTGCCACTGATCAACT	(zostera_marina_Chr01_1335126)	1.0	292.0	0.0034246575342465																				8.57465e-09	0.485541	292.0	29.0	1.13181	0.441781	0.417808	1.2971363343802748e-05	True	54M
TCGGAATCTCTCCGGACAACCTATTCT	GCGAAATGTCGACGAAACCGAGCGGTT	(zostera_marina_Chr01_1667029)	2.0	818.0	0.0024449877750611																				3.5987200000000004e-23	0.388455	818.0	40.0	1.15493	0.306846	0.284841	1.1518381193030051e-19	True	54M
TCGGAATCTGCCTCTGATTCTGTCTCG	GAGAAGCTCCCCTCGTCCATACATTCG	(zostera_marina_Chr03_39359066)	4.0	2869.0	0.0013942140118508																				1.27493e-09	0.152661	2869.0	48.0	0.821223	0.157895	0.14465	2.0439225183677e-06	True	54M
TCGGAATCTTCGGGATCGCCGTCCCTA	TGCTACTTTACCGTGGCATCGTCAAGG	(zostera_marina_Chr04_2352751)	4.0	6219.0	0.0006431902235086																				2.94351e-62	0.234778	6219.0	48.0	1.03941	0.226403	0.212414	2.446716304094165e-58	True	54M
TCGGAATCTTTTTCATATACATATTGT	TATAGATCATCGTTTACAGGACATTAT	(zostera_marina_Chr06_27167212)	1.0	1646.0	0.0006075334143377																				1.19342e-35	0.373533	1646.0	48.0	1.07525	0.315917	0.301337	5.638732204542271e-32	True	54M
TCGGAATGAACCTTGTATATATATTAT	TGGTATTCACTATTAATGTCACAACAT	(zostera_marina_Chr05_6484223)	2.0	3297.0	0.0006066120715802																				1.09033e-70	0.335633	3297.0	48.0	1.09865	0.359418	0.350015	1.0382174435475516e-66	True	54M
TCGGAATGTTAATGGTATTTATTGCAG	ATTTGCATGTATTTCTAACCTGCAGAG	(zostera_marina_Chr05_658349)	2.0	697.0	0.0028694404591104																				9.43098e-73	0.874824	697.0	19.0	1.24333	0.497848	0.470588	9.265078073904184e-69	True	52M2S
TCGGAATTAGAGAGGGTAAACTCCGGA	AGGAGGAGAAACAGAGCAGCTAGAGCT	(zostera_marina_Chr06_22881110)	3.0	4465.0	0.0006718924972004																				4.87434e-11	0.124006	4465.0	48.0	0.527958	0.0974244	0.0801792	8.585260478489183e-08	True	54M
TCGGAATTCCCTCCTAAAAAGGAAGTT	CTTTTAAGCTCGTCATGGGTTCTTTTA	(zostera_marina_Chr01_37291059)	1.0	207.0	0.0048309178743961																				3.5451e-14	0.590883	207.0	17.0	1.11646	0.439614	0.299517	7.539275793503572e-11	True	25M1D29M
TCGGAATTTAAGTCCAATTCCTTGCGC	TCCCCTCCTATTCAGATCATCTCTCCT	(zostera_marina_Chr05_2430582)	2.0	1350.0	0.0014814814814814																				9.31483e-09	0.241307	1350.0	47.0	1.2626	0.348889	0.316296	1.405449636697637e-05	True	54M
TCGGAATTTATAGCTCCCATTATCCCA	GAGCAATACACTTCAGCAGTATCTATG	False	8.0	10922.0	0.0007324665812122																				4.15168e-256	0.393992	10922.0	48.0	1.25666	0.384637	0.361838	1.7496174536533548e-251	True	23M100N31M
TCGGAATTTCATTTTCAAGTTTTCACA	GAAGAGCTTCCAGACTGGCTGATTGAT	(zostera_marina_Chr05_6166169)	1.0	732.0	0.0013661202185792																				3.02197e-25	0.503045	732.0	44.0	1.22484	0.506831	0.495902	1.0429878048561233e-21	True	54M
TCGGACAAATGCTGCAATAGGTTGTCC	AATGGACCCTTTCCTATGATATTGTGT	(zostera_marina_Chr02_36845979)	2.0	1149.0	0.0017406440382941																				1.7367100000000003e-24	0.383965	1149.0	46.0	1.27501	0.414273	0.398607	5.833760649640585e-21	True	54M
TCGGACAGAGGGAGGGAATTTTCGAAA	CATCTCGTGTGGATCAGAAGTCATTCC	(zostera_marina_Chr05_1454505)	1.0	92.0	0.0108695652173913																				4.21512e-11	0.927764	92.0	11.0	1.34363	0.478261	0.478261	7.452722315200369e-08	True	54M
TCGGACATATCGTCGACGAGGTTATTG	ACTTCATTAAGCTCTTCTTGTAAAGAG	(zostera_marina_Chr03_29440777)	2.0	4067.0	0.0004917629702483																				1.93998e-161	0.626672	4067.0	48.0	1.24782	0.45734	0.445045	4.77356535656794e-157	True	54M
TCGGACATCCAAGGAAAGAGCGAAACA	GAACAGAATCTCAGGACCGACGAAGCT	(zostera_marina_Chr05_1856905)	2.0	718.0	0.0027855153203342																				6.08428e-10	0.21966	718.0	35.0	1.9564	0.991643	0.981894	9.966881790709963e-07	True	1S53M
TCGGACATGGACCTTAGCACCCATGCC	CTCACTGCTGGAGAACATTTCATAGTA	(RF_all_CP011071.1/872258-869402_955)	8.0	296.0	0.027027027027027																				4.49637e-10	0.554902	296.0	14.0	4.11623	5.73311	4.78041	7.430800250561301e-07
TCGGACATTTTTACCCAAGGCAGTGAA	ATGGCTGGTATTTGCTCCATCGACAGA	(zostera_marina_Chr01_39085210)	2.0	1902.0	0.0010515247108307																				4.55496e-09	0.217614	1902.0	48.0	0.828672	0.177182	0.16877	7.027828335368073e-06	True	51M3S
TCGGACCAGACTACCGTCGATCCCGTC	ACTTGCCTCTCTCCCCCTCGTCAGCTC	(zostera_marina_Chr05_8558507)	6.0	3915.0	0.0015325670498084																				9.01245e-10	0.107372	3915.0	48.0	1.35923	0.338697	0.320051	1.459468826652836e-06	True	54M
TCGGACCAGAGGACCACTCGCGACGTA	ACTAAATCCAGGCGATTCACCATAATT	(zostera_marina_Chr06_8073446)	2.0	1575.0	0.0012698412698412																				1.17809e-11	0.261255	1575.0	48.0	1.31218	0.445714	0.410794	2.157648597967809e-08	True	4S50M
TCGGACCATAACACGGGCATGACTTTC	CCGTCCACCCTCAAAAGATTTAGTAAG	(zostera_marina_Chr01_33962577)	1.0	226.0	0.0044247787610619																				2.23886e-13	0.630794	226.0	21.0	1.35162	0.50885	0.49115	4.5500919451146764e-10	True	54M
TCGGACCATCGTGCAAGTAGGGACTTT	TGTCTCTAATAAATGACACTGTTGTGC	False	1.0	493.0	0.0020283975659229																				1.01861e-26	0.756435	493.0	19.0	1.85943	0.661258	0.604462	3.6996881988829913e-23
TCGGACCATTTGACAAAACGTGCATTG	CTTTAAATAGAAAAAGTGCCATCAAGA	False	1.0	332.0	0.003012048192771	-	Leo1	PF04004.16	0.99	13.2	0.1	0.99	13.2	0.1	1.1	1.0	0.0	0.0	1.0	1.0	1.0	0.0	-	-2.0	1.45847e-11	0.457847	332.0	34.0	1.22374	0.394578	0.364458	2.6554189117950617e-08
TCGGACCCGTTTGTATATGGACACGAT	GGAACTACATATCTACATAGCACAGCA	(zostera_marina_Chr03_4205159)	1.0	1227.0	0.0008149959250203																				6.81658e-40	0.451659	1227.0	48.0	1.23257	0.454768	0.440098	3.58355055728646e-36	True	54M
TCGGACCGAGTCCCAATCTTCTGCATG	CTGTAAAGACTGGCACCGAACATGACG	(zostera_marina_Chr06_562058)	4.0	3187.0	0.0012550988390335																				1.4631900000000002e-119	0.518057	3187.0	48.0	1.38534	0.453091	0.422968	2.541517665765439e-115	True	54M
TCGGACCGCTGCCCACATGGACTACTA	CTGCAAACAGAGAGTATTCAGTTTCTG	(zostera_marina_Chr01_4959256)	1.0	1180.0	0.0008474576271186																				1.2205699999999998e-45	0.430722	1180.0	48.0	1.20984	0.483051	0.482203	7.342147227921292e-42	True	54M
TCGGACCTCCAGTACCTGTTACGGCAC	CTTCATCCTGGCCATGGATAGATCTCT	(RF_all_GG665873.1/172965-170077_681)	1.0	143.0	0.0069930069930069																				2.42508e-07	0.684619	143.0	8.0	1.5462	0.517483	0.482517	0.0003295723789452
TCGGACCTGACGCAGCCTTAAACAACA	CCCCAGTTCCAAGTCCGGCAACAATGC	(zostera_marina_Chr06_26407456)	5.0	5504.0	0.0009084302325581																				5.5002e-103	0.33191	5504.0	48.0	1.38353	0.522892	0.514535	8.014489569879544e-99	True	54M
TCGGACGAACCCTTTCTCGGCGCTGAA	CCGGAACTGCGGCTCTCCGAGGCGTGA	(zostera_marina_Chr06_25056211)	1.0	637.0	0.0015698587127158																				4.35924e-15	0.370179	637.0	40.0	1.08024	0.320251	0.320251	9.735459934957504e-12	True	54M
TCGGACGAGCGAGGGAGAAGGAGAGGG	AGACGAAAACAACAAAGGGAAGGGGGA	(zostera_marina_Chr03_26072176)	1.0	759.0	0.0013175230566534																				1.11167e-27	0.515381	759.0	43.0	1.37616	0.534914	0.534914	4.167917823849476e-24	True	2S52M
TCGGACGAGGACAAGGGAGAGTTGAGG	TCGGAGAAGGCGTCGAGGAATAAACAT	(zostera_marina_Chr01_23805656)	1.0	426.0	0.0023474178403755																				9.03707e-10	0.422958	426.0	34.0	1.27446	0.387324	0.387324	1.463328550344137e-06	True	52M2S
TCGGACGATACATCAATTGTCGGAACA	TCCAGAATTTTTCCACCAGACCCCTTA	(zostera_marina_Chr04_26310133)	6.0	4953.0	0.0012113870381586																				7.557210000000001e-154	0.336089	4953.0	48.0	1.28064	0.407026	0.377145	1.764848677407708e-149	True	54M
TCGGACGTCTTCGAGACTCCGATTACG	GAGTCGGAAAGACGAAGACGGTAACGT	(zostera_marina_Chr03_36031614)	2.0	364.0	0.0054945054945054																				3.50065e-13	0.491153	364.0	35.0	2.07936	0.513736	0.513736	7.034962254824222e-10	True	54M
TCGGACGTCTTCGAGACTCCGATTCCG	GAGTAGGAAAGACGAAGAAGGTAACGT	(zostera_marina_Chr03_36031614)	13.0	15123.0	0.0008596178007009																				0.0	0.372278	15123.0	48.0	1.43854	0.442174	0.431462	0.0	True	54M
TCGGACTACGAGAGCTCGCGCTTCTAG	AATGCGATTAGGACGACGAAAACGATT	(zostera_marina_Chr02_3825868)	1.0	515.0	0.0019417475728155																				2.15602e-18	0.435147	515.0	38.0	1.13672	0.361165	0.361165	5.661851754791754e-15	True	54M
TCGGACTCCCTTGTCTCCCAAATCCAC	TAAATAAAACAATAGAACCCAAACAGT	(zostera_marina_Chr04_11622010)	1.0	316.0	0.0031645569620253																				1.33877e-16	0.543608	316.0	20.0	1.36459	0.39557	0.39557	3.2294685935641964e-13	True	54M
TCGGACTCCTCAAGATCCGAATAGTAA	TCCTGTGTGTAGGAGTAGATGTCAAGC	(zostera_marina_Chr05_3823618)	1.0	285.0	0.0035087719298245																				3.17941e-07	0.38121	285.0	24.0	1.02063	0.259649	0.259649	0.0004282012313162	True	54M
TCGGACTCGCTTTCGCTACGCCTCCCC	CCCCACGGGTTAACCTCGCCCCGCATC	False	3.0	159.0	0.0188679245283018																				1.08759e-06	0.605322	159.0	9.0	2.86354	7.83019	4.39623	0.001405996846202
TCGGACTGCATTGGTGGAATTGAGTGA	GACAGTCGGAGAGATGACCATCAGACC	(zostera_marina_Chr03_1164790)	8.0	6923.0	0.0011555683952043																				1.12572e-191	0.362768	6923.0	48.0	1.37958	0.552073	0.535606	3.4003326706202734e-187	True	1S53M
TCGGACTTTGCAGTTGAATTTTGATTG	GAGTCTGGAGTAGAAGAGTTGGCCAAG	(zostera_marina_Chr05_2435961)	7.0	15591.0	0.0004489769738951																				3.99831e-73	0.195734	15591.0	48.0	0.706885	0.135206	0.122956	3.949200396726016e-69	True	52M2S
TCGGAGAAAGGAATCGAAAGCCGACAT	CTTTGGGCGGGCGCTAAGGGTTGGTAG	(zostera_marina_Chr01_37104299)	1.0	385.0	0.0025974025974025																				1.57253e-10	0.399583	385.0	39.0	1.10014	0.374026	0.374026	2.6803074510628945e-07	True	54M
TCGGAGAACCACCGCTTCCTCGAAACA	TGTTGGGTGCCGTCGGGGTTGGGTTGT	(zostera_marina_Chr01_6215840)	3.0	2326.0	0.0012897678417884																				2.58248e-74	0.3802	2326.0	48.0	1.42975	0.467326	0.460447	2.597725881551215e-70	True	52M2S
TCGGAGAACCCAGTGGTGGTTTTCAGT	AAACCAGCTTGCTTCATCAGTATAGCC	(zostera_marina_Chr05_8139882)	1.0	514.0	0.0019455252918287																				6.0641e-23	0.519846	514.0	37.0	1.37265	0.431907	0.431907	1.9245520010155177e-19	True	54M
TCGGAGAACCTATCTCTTCCTTCTTCT	CCTCCTTCGTGGCAACAGATTCGGGTT	False	56.0	4434.0	0.0126296797474064																				4.69689e-49	0.292128	4434.0	36.0	3.55564	4.97361	4.55232	3.0457584062918534e-45	True	26M42N28M
TCGGAGAAGTCGAAAATTCCTTGATGC	AAGACTTGAGACATGCCGGAATCTTCG	(zostera_marina_Chr06_994106)	1.0	1074.0	0.0009310986964618																				9.05097e-08	0.271334	1074.0	46.0	0.873846	0.314711	0.314711	0.0001270141043622	True	54M
TCGGAGAATTCACAACCCTCTTCTAAT	TCCATAGCTCCGGAGGTTTTTCATTGC	(zostera_marina_Chr06_18856398)	2.0	2146.0	0.0009319664492078																				1.49223e-15	0.175116	2146.0	30.0	0.756904	0.198043	0.147251	3.4143029422528697e-12	True	44M209273N10M
TCGGAGACGAAGGGATGTTGGAGCAAC	TCATTTGACGTCCATCTTTTCTCAGGG	(zostera_marina_Chr03_743904)	1.0	379.0	0.0026385224274406																				2.2303e-07	0.461724	379.0	22.0	1.2742	0.51715	0.488127	0.0003039346010664	True	54M
TCGGAGACTCGGAGATAGATAGATAGA	TAGATAGATTACCGGCAAGTGTTTTAC	(zostera_marina_Chr01_2455180)	1.0	226.0	0.0044247787610619																				1.48974e-11	0.671451	226.0	20.0	1.39331	8.81416	3.64602	2.710812489127697e-08	True	32M4I18M
TCGGAGACTGAACTGGGCACCAAATCA	AAACTCCAGGAAAAGCACTCGAAACTT	(zostera_marina_Chr03_32654629)	1.0	617.0	0.0016207455429497																				4.50735e-22	0.474122	617.0	46.0	1.32244	0.544571	0.526742	1.3828290242238249e-18	True	54M
TCGGAGACTGAGTTGGAAACGAATAAG	CGACGACGACCACCACAATTGTGGTTA	(zostera_marina_Chr05_29395681)	4.0	2685.0	0.0014897579143389																				4.67579e-08	0.150968	2685.0	48.0	0.835761	0.153073	0.141155	6.699518651711076e-05	True	54M
TCGGAGAGAACAGCTCCGAGAACTGAT	CCCATTGCGACAGGCACCCGTTCGAAT	(zostera_marina_Chr01_15563096)	19.0	18894.0	0.0010056102466391																				2.51556e-90	0.183948	18894.0	48.0	1.12687	0.251244	0.234625	3.161956469114456e-86	True	54M
TCGGAGAGAACCAGCTATCTCCAAGTT	CGATTGGAATTTCTCCGCTACCCACAC	(RF_all_CP017761.1/983786-986699_805) (mge_aclame_genes_all_0_gene:plasmid:141404_797)	30.0	1012.0	0.0296442687747035																				5.24594e-13	0.399795	1012.0	23.0	3.24431	2.20356	2.19071	1.0435263357095887e-09
TCGGAGAGAGGAGGGGATTTACCGATC	TCCACCTCGAATTGATATCTCGCCCTT	(zostera_marina_Chr01_559959)	2.0	1607.0	0.0012445550715619																				7.05122e-37	0.465328	1607.0	48.0	1.28326	0.314872	0.313628	3.43893222250655e-33	True	54M
TCGGAGAGAGTTGAGCAGGGTTCTGTG	GATGCCGGTGATGGGTCTGAGGATGGT	(zostera_marina_Chr05_24530530)	4.0	5716.0	0.0006997900629811																				7.66292e-30	0.184878	5716.0	48.0	0.81279	0.160602	0.15133	3.0725021664363927e-26	True	54M
TCGGAGAGCTTGGGGATGGTGATCGAT	GGGTAATTGAAATCTACCAGTTTTTGT	(zostera_marina_Chr06_18378802)	1.0	394.0	0.0025380710659898																				1.18553e-27	0.684979	394.0	11.0	1.28211	0.365482	0.365482	4.4403253883194224e-24	True	54M
TCGGAGAGGCGAACTTGCATCCCAGGT	CTCGCCGTCCTCAATTCCAGCAATTGT	(zostera_marina_Chr01_41615264)	3.0	3381.0	0.0008873114463176																				2.93216e-162	0.487961	3381.0	48.0	1.25244	0.429755	0.411121	7.255569930135792e-158	True	54M
TCGGAGAGGGGAAAAGGAAAGAGGCGG	CGGCGGAGGCGGTAGTTGTGGATGGGA	(zostera_marina_Chr01_24806000)	6.0	6416.0	0.000935162094763																				2.47291e-14	0.125875	6416.0	48.0	0.875942	0.848504	0.765274	5.3050506747494176e-11	True	54M
TCGGAGAGTAATTTCACGGCATTGACA	GTCTCCGTCTCGTCTAAGAATATCGGG	(zostera_marina_Chr06_9231916)	4.0	6938.0	0.0005765350245027																				4.24071e-157	0.344745	6938.0	48.0	1.11056	0.313779	0.297204	1.0125872329684042e-152	True	54M
TCGGAGAGTCAAGGCAAGAAAACCCTA	GCAATTTCAAATGACGGAAAACGGAGA	(zostera_marina_Chr03_29832206)	1.0	154.0	0.0064935064935064																				6.58847e-14	0.844828	154.0	19.0	1.15927	0.474026	0.454545	1.3796560203471938e-10	True	54M
TCGGAGAGTCTTCGTTGGCACAACAGC	TGCTGCCCCGGGCGGTGAGTAGGAAAG	(zostera_marina_Chr06_23908178)	1.0	224.0	0.0044642857142857																				2.34697e-08	0.619293	224.0	25.0	1.31715	5.82143	2.39732	3.438147792210823e-05	True	30M3I21M
TCGGAGATCCAGAGAGCCGGAGAGAAC	ACAAATAAGATATACTGCAGTAGTCAA	False	1.0	1008.0	0.0009920634920634																				6.19346e-06	0.188482	1008.0	48.0	0.866397	0.236111	0.195437	0.0075469976919821	True	16S38M
TCGGAGATCCCAAAGAACAAGGTGATT	CTAAGTACCATCGGTCACGAGCTTGTA	(zostera_marina_Chr05_1150043)	1.0	930.0	0.0010752688172043																				6.48921e-23	0.402938	930.0	45.0	1.27228	0.450538	0.446237	2.0567983433719664e-19	True	54M
TCGGAGATCGATCAGTTGATCGGAGAT	CGATCAGGTGATCGGAGATGGATCCGG	False	1.0	1508.0	0.0006631299734748																				4.12158e-08	0.202299	1508.0	47.0	1.31987	5.39523	4.02586	5.929549651832038e-05	True	37M17S
TCGGAGATGAGGTCGCCGGACGAAACT	CAACTCAACTCAGCCCAGACCTCCTAG	(zostera_marina_Chr05_23404957)	2.0	1656.0	0.001207729468599																				2.6855999999999997e-40	0.443343	1656.0	45.0	1.41464	2.87138	2.87077	1.4256832098841158e-36	True	2S52M
TCGGAGATTCGCCATGAACGCTGATGA	AAAGGAACCGGCGACGACAGAACGGGT	(zostera_marina_Chr03_38204365)	2.0	772.0	0.0025906735751295																				9.07457e-17	0.355285	772.0	43.0	1.23105	0.335492	0.330311	2.206978923111929e-13	True	54M
TCGGAGCAAAACTTAGTTACTTAGACA	ACTATGACTGATCATGCTGAGTTTGTA	(zostera_marina_Chr03_30209548)	18.0	24578.0	0.0007323622752054																				2.2745e-232	0.221231	24578.0	48.0	0.950132	0.204126	0.189275	8.61951601751165e-228	True	54M
TCGGAGCAAAGCTCCTCCCAATCTTGC	TATAAAGTGCGCAAGGCATGGACTATG	(zostera_marina_Chr05_26103189)	1.0	1242.0	0.000805152979066																				2.3402e-21	0.321853	1242.0	47.0	0.983306	0.238325	0.216586	6.9765420198799e-18	True	54M
TCGGAGCACACGTCTGAACTCCAGTCA	CGTACCACAATCTCGTATGCCGTCTTC	False	5.0	128.0	0.0390625	-	Microvir_J	PF04726.16	0.31	15.0	0.1	0.31	15.0	0.1	1.0	1.0	0.0	0.0	1.0	1.0	1.0	0.0	-	-3.0	1.07687e-06	0.679763	128.0	11.0	4.39795	4.96094	4.35938	0.0013925296041603
TCGGAGCACTGGAGACTTGGTGGAGAT	TGCCACGATAGAGCCATATCGCAACCA	(zostera_marina_Chr04_11615338)	1.0	454.0	0.0022026431718061																				1.86269e-10	0.387772	454.0	43.0	1.08137	0.367841	0.352423	3.15853567790725e-07	True	54M
TCGGAGCAGGAAGCTTGCATCCCGAAC	TCGTTGAAGCAGCTGACCACCCACTGC	(zostera_marina_Chr03_33745684)	1.0	391.0	0.0025575447570332																				7.48953e-09	0.423333	391.0	36.0	1.17959	0.506394	0.506394	1.1377801832846197e-05	True	54M
TCGGAGCATAGAGACCACCACCACCAC	CACCAGCACCAGAAGTGGCAGCAGTAG	(zostera_marina_Chr05_31373189)	1.0	172.0	0.005813953488372																				5.60158e-08	0.57717	172.0	16.0	1.37421	2.31977	2.31395	7.980805480621395e-05	True	54M
TCGGAGCATCATCTCCAGCAAATCCAG	CCTTGACCATTCCAGATCCATTATCAC	False	9.0	7397.0	0.0012167094768149	-	Actin	PF00022.22	0.013	18.2	0.3	0.013	18.2	0.3	1.0	1.0	0.0	0.0	1.0	1.0	1.0	0.0	-	-3.0	2.05172e-250	0.451338	7397.0	48.0	1.43266	0.502771	0.486684	8.44091862572859e-246	True	28M72N26M
TCGGAGCCACAGCGACGGTTAACATGA	ATAGTATCCGGAAAAGTAGTCTCAAAT	(zostera_marina_Chr01_39118607)	4.0	3782.0	0.0010576414595452																				9.86239e-78	0.269417	3782.0	48.0	1.0991	0.333157	0.309889	1.043643701461638e-73	True	53M1S
TCGGAGCCCGATTGCCGCGGATCCTTG	CTTGACCGCTTCCATCGCATAATCTAC	(zostera_marina_Chr01_35411131)	2.0	2444.0	0.0008183306055646																				9.97619e-37	0.282164	2444.0	48.0	0.899276	0.227496	0.201309	4.844201747891253e-33	True	54M
TCGGAGCGAGTTTATCAGACGGAGATT	ATAGATCTTGGCTTGGGCTGGATTTTT	(zostera_marina_Chr04_28170685)	2.0	3442.0	0.0005810575246949																				2.65674e-94	0.456757	3442.0	48.0	1.2849	0.531958	0.507263	3.499311840381778e-90	True	54M
TCGGAGCGCCATCTGCAGATCCTCATC	CTCATCCTAATCTCTGTTCCCCATCAG	(zostera_marina_Chr04_32058198)	1.0	445.0	0.0022471910112359																				1.0605e-16	0.547715	445.0	38.0	1.74111	0.869663	0.795506	2.570843159449553e-13	True	54M
TCGGAGCTGGTGATGGAGTTGGAGAAG	GTAAATTGCCGACCCCGGTGAGTCTAG	(zostera_marina_Chr05_30909641)	1.0	649.0	0.0015408320493066																				5.86056e-10	0.334909	649.0	37.0	1.08327	0.278891	0.266564	9.61025817668474e-07	True	54M
TCGGAGCTTCGCCAAGAAGGGGGCGTT	GGTGGCTGCGCAAGTCTGTGGGAATGA	(zostera_marina_Chr04_27723651)	5.0	9298.0	0.000537750053775																				4.01643e-103	0.314761	9298.0	39.0	0.926014	0.220693	0.193698	5.863587952776234e-99	True	54M
TCGGAGGAAGCTGTGGCCAGGCGTTTT	CCGTAATAGTCCATGGAAAGATCATGG	(zostera_marina_Chr02_3162293)	2.0	3924.0	0.0005096839959225																				2.95082e-209	0.567651	3924.0	48.0	1.18498	0.450051	0.444699	9.85620055502738e-205	True	54M
TCGGAGGAATTTCCATTCAAGACTATA	TTCTGGCCTGCTTCTTCTTCTTCTTCA	(zostera_marina_Chr04_25585603)	2.0	1537.0	0.0013012361743656																				7.318929999999999e-49	0.496736	1537.0	47.0	1.32328	0.491217	0.48471	4.727636054485463e-45	True	1S53M
TCGGAGGACGCTATAGCCATCATCTTC	ATCCGATGAAACGTCTAAATCATCACC	False	1.0	482.0	0.0020746887966804																				1.46039e-21	0.484426	482.0	37.0	1.15167	0.340249	0.340249	4.390482924696741e-18	True	53M1S
TCGGAGGACGTAGGATCGTCTGTGGGA	GGAGCAAGATTCTTTATCCTTTTGGGG	(zostera_marina_Chr01_2997838)	1.0	243.0	0.0041152263374485																				4.49582e-23	0.732415	243.0	26.0	1.18878	0.485597	0.485597	1.4338565282694255e-19	True	2S52M
TCGGAGGAGAATTGAAGTACGCCGGAG	GTGTCAGGTGATGAAGACCACGGTGTT	(zostera_marina_Chr03_8138839)	2.0	2589.0	0.0007724990343762																				1.53431e-11	0.229827	2589.0	48.0	0.765068	0.151796	0.137119	2.7898898990304644e-08	True	52M2S
TCGGAGGAGGGCTTAAGCTTTCATCCT	CGTCGGCGACGTCGTCTGCGTAACTGG	(zostera_marina_scaffold_213_77681)	2.0	2433.0	0.0008220304151253																				4.17959e-25	0.211247	2433.0	42.0	0.821037	0.15783	0.146321	1.435745710875427e-21	True	54M
TCGGAGGATACTTTGACATATCAGTGT	AATCCTAAGTCAATTCGTTCATTACCA	(zostera_marina_Chr04_4616163)	1.0	808.0	0.0012376237623762																				5.95896e-28	0.487089	808.0	45.0	1.14871	0.449257	0.429455	2.2535102995100874e-24	True	29M1D25M
TCGGAGGATGGTGGTGGAGCATCGGAA	GTAGAAACAAGAGTGACCGACTCGGCG	(zostera_marina_Chr01_6489922)	1.0	310.0	0.0032258064516129																				1.5580500000000005e-18	0.555355	310.0	16.0	1.09032	0.274194	0.274194	4.117582638549149e-15	True	54M
TCGGAGGCAGCGTACTCAAGGAGAAGC	GTAGGATCCAAGAGATCGGAAGAGCAC	False	1.0	1219.0	0.0008203445447087																				8.78654e-13	0.251034	1219.0	46.0	0.941276	0.208368	0.201805	1.7235984997358e-09	True	39M15S
TCGGAGGCGGAACGTCTCCTTTTACAC	TTGGAAAAGACCATGTCTTATCTTTGA	(zostera_marina_Chr02_37586524)	8.0	9148.0	0.0008745080891998																				0.0	0.434133	9148.0	48.0	1.32712	0.451793	0.440971	0.0	True	54M
TCGGAGGGGAAGAACCTTCACACACGG	CCAATCTGGCCATAAACTCATCGTTAC	(zostera_marina_Chr02_37632451)	1.0	1452.0	0.0006887052341597																				1.10857e-28	0.383162	1452.0	47.0	0.966463	0.243113	0.234848	4.289631796218082e-25	True	54M
TCGGAGGGGTTTTGAAAATCACTACAT	CATTCACACAGGGCTCTCGAAAATAGT	(zostera_marina_Chr01_4018852)	1.0	904.0	0.0011061946902654																				3.77497e-29	0.403173	904.0	46.0	1.32696	0.622788	0.539823	1.4826435864407644e-25	True	54M
TCGGAGGTAAGAAGACCCAAGCCATGG	TAGAGAAGCTTGAAGTAGTTGTTGGCG	(zostera_marina_Chr01_31347777)	1.0	771.0	0.0012970168612191																				4.99166e-41	0.776621	771.0	17.0	1.00249	0.265888	0.263294	2.695909407868404e-37	True	54M
TCGGAGGTATCCAGTAGAGTGATACCA	TTAATGATGGCGTAGTGAATAAGCTCA	(zostera_marina_Chr04_30447443)	18.0	44873.0	0.0004011320838811																				3.4575000000000003e-220	0.193407	44873.0	48.0	0.867481	0.188911	0.175785	1.227719223807723e-215	True	54M
TCGGAGTAAAATTCGATCGAGATTTCT	TAGAGACGAGATGTAAGGGATACGAAC	(zostera_marina_Chr05_8643584)	2.0	233.0	0.0085836909871244																				8.89546e-11	0.503391	233.0	22.0	1.94747	2.13734	1.43348	1.5405112905070921e-07	True	54M
TCGGAGTAGAGCTCCCGTTTGAACTTG	ATCATGAGAGAGTCAGTGGACTTCTTC	(zostera_marina_Chr01_39717355)	1.0	658.0	0.0015197568389057																				5.18443e-27	0.530804	658.0	38.0	1.23646	0.382979	0.382979	1.9017698749005297e-23	True	54M
TCGGAGTCAAAGCTTGACGATCTCTTG	ACGCGAGCCGCCATCCTCTCCTTCCAT	(zostera_marina_Chr01_3626443)	1.0	320.0	0.003125																				4.89903e-13	0.444444	320.0	26.0	1.25807	0.3375	0.334375	9.76241422770689e-10	True	54M
TCGGAGTCATCAAAGTCGTCCTCGAAG	GAATAGAAGAAGTCGGAATCTACAGGC	(zostera_marina_Chr06_28177194)	3.0	5712.0	0.0005252100840336																				2.0126e-100	0.323008	5712.0	48.0	1.17067	0.392682	0.372199	2.8446617515485324e-96	True	54M
TCGGAGTCCAGTTTTTGGATTTCCCAG	AACTGGTAAGCTCCTACGTATGCGACT	(zostera_marina_Chr05_958382)	4.0	5171.0	0.0007735447689035																				3.89768e-199	0.579103	5171.0	48.0	1.35857	0.491781	0.461419	1.2293491583037829e-194	True	54M
TCGGAGTCGGAAGTATCGCCGGAGTCA	CCGGCCATGGCGACACGAGCGATGCGA	(zostera_marina_Chr03_34797507)	4.0	2541.0	0.0015741833923652																				4.96437e-78	0.344326	2541.0	48.0	1.34328	0.334908	0.326643	5.2801789003448375e-74	True	54M
TCGGAGTCGGATCGCATGGCCACTGCC	TGGTGCTCCATAGCTCCGGCAGTATTC	(zostera_marina_Chr05_28789286)	1.0	268.0	0.003731343283582																				4.13265e-10	0.540364	268.0	18.0	1.36389	0.798507	0.798507	6.846427335373748e-07	True	54M
TCGGAGTCGGGATTGGAGTCGGAATTG	GGATATCTCCTTCATGGCTGGAAAGCT	(zostera_marina_Chr05_5942949)	3.0	647.0	0.0046367851622874																				1.71934e-13	0.337777	647.0	42.0	1.65539	0.539413	0.539413	3.5174494071407576e-10	True	2S52M
TCGGAGTGGAATGCGTGGCAAGAAGCA	GTGATGGAGTGGGATTGCCGCTACTGC	(zostera_marina_Chr01_37753885)	2.0	2928.0	0.0006830601092896																				1.3544099999999998e-125	0.546728	2928.0	48.0	1.19657	0.48224	0.481557	2.4984615452868203e-121	True	54M
TCGGAGTGGACTTCGATGAAAAGGAAA	GCAAATTAGCCGGTGAAATTGGTAGAA	(zostera_marina_Chr05_4507069)	1.0	356.0	0.0028089887640449																				5.06987e-16	0.429767	356.0	28.0	1.11539	0.452247	0.452247	1.1883033005281982e-12	True	54M
TCGGAGTGTGCAGCAGCTAGATGATGT	CGAGACTGCACTGCTTTCTTCATGAAG	(zostera_marina_Chr03_39218895)	1.0	432.0	0.0023148148148148																				2.06087e-13	0.391034	432.0	34.0	1.17965	0.409722	0.393519	4.1975616210639197e-10	True	54M
TCGGAGTGTTTCTTTGATGACCTGCTT	TAGGTAGCGGAATTTTGGAAGGTCGGT	(zostera_marina_Chr04_31240379)	2.0	2398.0	0.0008340283569641																				1.0179400000000001e-63	0.384969	2398.0	48.0	1.23189	0.514178	0.500834	8.66614227085157e-60	True	54M
TCGGAGTTAAATCAATATCAGAAGTTA	CTATAGACTTTTCAATTAACTTCAAAC	(zostera_marina_Chr03_3812080)	1.0	1266.0	0.0007898894154818																				1.7935199999999997e-39	0.426639	1266.0	46.0	1.26459	0.452607	0.411532	9.33128794069523e-36	True	2S52M
TCGGAGTTAGTTTTTCCATGTGCTTTG	AGGACCACACCATTGAGCTCTGACTAG	(zostera_marina_Chr03_32155211)	2.0	1258.0	0.0015898251192368																				2.57004e-08	0.209144	1258.0	48.0	1.28004	2.8593	2.85215	3.754034100449575e-05	True	8S46M
TCGGAGTTCATCTCGGCGGCCTCCATG	AGCGGAAGAATGTCAACGACTGCAAGA	(zostera_marina_Chr01_35499961)	3.0	2195.0	0.0013667425968109																				3.42083e-63	0.410902	2195.0	48.0	1.3301	0.506606	0.496128	2.886473639461527e-59	True	51M3S
TCGGAGTTTATTGACCTACTATGGTGT	GCCGGCGGCAGGCGGTGTTGGTCCATT	(zostera_marina_Chr05_4631902)	2.0	1547.0	0.0012928248222365																				1.4831400000000002e-29	0.343079	1547.0	46.0	1.10869	0.312217	0.30446	5.896408559319927e-26	True	54M
TCGGAGTTTGGCTGACATTGCTAAGAT	GATAGACCCGCTCAACCAACCAGTAGC	(RF_all_CM000961.1/695243-698318_951)	1.0	151.0	0.0066225165562913																				9.79565e-07	0.529008	151.0	9.0	2.00279	1.01325	1.01325	0.0012709159223972
TCGGAGTTTGGGGTCATCGAATGACTC	AATTCCCTTGCAACCATCTTCGCCTCC	(zostera_marina_Chr05_9592869)	1.0	709.0	0.001410437235543																				6.90343e-22	0.391421	709.0	33.0	0.899268	0.236953	0.203103	2.1023833004622186e-18	True	53M1S
TCGGAGTTTGGGTTGTTTACTAACCTG	ACCACCCCATTATTGAACACCCAGACT	(zostera_marina_Chr01_41393263)	4.0	3157.0	0.0012670256572695																				1.40518e-102	0.567231	3157.0	40.0	1.4827	0.544504	0.510295	2.0385649021875705e-98	True	54M
TCGGAGTTTGTCAGGAATTGGTAGGCG	ATGAAACCCCCGCATCCAAACAGTAGC	(RF_all_CP007547.1/3796135-3793361_843)	1.0	131.0	0.0076335877862595																				5.11932e-08	0.670098	131.0	5.0	2.01166	0.923664	0.641221	7.313768579842224e-05
TCGGATAAAAACCGAAACACGCAGATG	ACGATATTCAGATTCTATGAGATACGA	(zostera_marina_Chr02_39424204)	2.0	2776.0	0.0007204610951008																				1.85741e-92	0.396105	2776.0	48.0	1.39337	0.533141	0.528458	2.3954209579455493e-88	True	54M
TCGGATAAAATGAGCTGTTCAGGAATT	TTTGTCACGACAGCTTTCCTTTATCGT	(zostera_marina_Chr05_4480871)	2.0	1428.0	0.0014005602240896																				2.68438e-76	0.540979	1428.0	48.0	1.28633	0.496499	0.42577	2.781482479981026e-72	True	54M
TCGGATAACACCATCTACCCGTTTCAG	TATCCCGGTGTTGTTCCGGCGAATATT	(zostera_marina_Chr02_5568374)	1.0	516.0	0.001937984496124																				1.89788e-12	0.325982	516.0	35.0	1.44806	0.325581	0.325581	3.6499698010153116e-09	True	54M
TCGGATAACTTCTCGCAAGGTCACCGC	TCCCGAAGGAGAGGAAAGATCGAAGAG	False	1.0	243.0	0.0041152263374485																				1.69712e-18	0.926815	243.0	12.0	1.0516	0.349794	0.312757	4.477400225040488e-15
TCGGATAACTTGGTATTCTTCTTCTTC	CGATGTCCTTTCTACCGTTGCCGTTGA	False	1.0	383.0	0.0026109660574412																				4.4027e-10	0.432125	383.0	37.0	1.491	0.600522	0.553525	7.280151425102651e-07	True	44M10S
TCGGATAAGGGTTGTTCATTTCTTGGG	GTATCATCAGATTCTTTACTACAGACA	(zostera_marina_Chr04_1406293)	1.0	487.0	0.002053388090349																				9.015590000000001e-24	0.511806	487.0	37.0	1.20768	0.498973	0.488706	2.949738872032519e-20	True	5S49M
TCGGATAATCTCGGACATCCAAGGAAA	GAGCGAAACAGAACAGACTCTCACGAC	(zostera_marina_Chr05_1856915)	3.0	618.0	0.0048543689320388																				6.48878e-12	0.297989	618.0	31.0	1.58215	0.508091	0.454693	1.2077581704361746e-08	True	54M
TCGGATACATTTGAAAGAGCAAAAACT	GTGAAACTCTACCAGTATCTTGAACTA	False	7.0	657.0	0.0106544901065449																				5.77833e-13	0.334164	657.0	46.0	2.17964	2.96499	2.12177	1.146409880377741e-09	True	19M156N35M
TCGGATAGCATCAATCCCGCTCCGGCT	CCCTTAACGTTGGGGTAGATGTAACTA	(zostera_marina_Chr01_2846078)	1.0	888.0	0.0011261261261261																				2.30042e-32	0.562578	888.0	34.0	1.25075	0.435811	0.433559	9.932288339038795e-29	True	54M
TCGGATATATCCTTCCAACTCAACAGG	CATACATACTATCAAGCCACTGGGATA	(zostera_marina_scaffold_1368_7426)	1.0	541.0	0.0018484288354898																				4.82372e-06	0.280584	541.0	39.0	1.65506	8.26802	4.49353	0.0059299854642679	True	54M
TCGGATATGCTGTTGATAACCTTCCCC	GATGTATTATCGACAACGACGCCGCTT	(zostera_marina_Chr05_26615210)	3.0	1861.0	0.0016120365394948																				1.17246e-16	0.161876	1861.0	25.0	0.984609	0.184847	0.16604	2.8360500817443497e-13	True	54M
TCGGATATGGAAAACTGTTGCTCGCGA	AATGATCTTATTCGCGGTCACTGAAAA	(zostera_marina_Chr01_24399325)	4.0	3622.0	0.0011043622308117																				4.39896e-27	0.212859	3622.0	48.0	1.05795	0.270845	0.248482	1.6170075188944818e-23	True	1S53M
TCGGATCAGCCCACCTAAGTTTCCAAT	AGTCTCCTTTGCCACTACAACAGCTCT	(zostera_marina_Chr02_39742172)	1.0	581.0	0.0017211703958691																				2.08392e-13	0.380554	581.0	41.0	1.24386	0.55938	0.549053	4.2432502683659086e-10	True	48M6S
TCGGATCATCCCGCATCGCCAAACCAG	CTTACCCGGTGTGGCCCACTAACGACC	(RF_all_CM000615.1/42656-39384_1050)	2.0	969.0	0.002063983488132																				2.77238e-20	0.40729	969.0	21.0	1.53715	0.540764	0.529412	7.911493316660061e-17
TCGGATCCATCTTTCTACACTCCTGAG	TAGACTTCGCGGTGATCCCAAACCCTA	(zostera_marina_Chr04_2092661)	1.0	266.0	0.0037593984962406																				3.24738e-08	0.492197	266.0	29.0	1.17368	0.334586	0.315789	4.7074178490526406e-05	True	54M
TCGGATCGATAGTGACATCAAAGGACG	TTAAGTGTTCTTTTAAGCTGACAGCCG	(zostera_marina_Chr05_6210296)	2.0	982.0	0.0020366598778004																				1.28149e-08	0.272983	982.0	45.0	0.979024	0.356415	0.356415	1.9147248508513367e-05	True	54M
TCGGATCGCAAACATCATCACCGTCAA	CATAATCACTGCATATTTCCACATTGC	(zostera_marina_Chr02_38847158)	1.0	439.0	0.0022779043280182																				3.53558e-06	0.314168	439.0	38.0	0.976128	0.284738	0.28246	0.00439201660527	True	2S52M
TCGGATCGGGGAAACGACTGTTTACCT	CTTTCCAAGTTATGGCATTCACCATGT	False	1.0	721.0	0.001386962552011																				8.74692e-07	0.657527	721.0	15.0	0.846476	0.343967	0.323162	0.0011391352715573
TCGGATCGTCTTCTTCACTCTATTTTT	CTTGCTTTTCTTAGAACAATGGAATCG	False	3.0	919.0	0.0032644178454842	-	Plant_zn_clust	PF10533.12	0.0015	22.4	7.2	0.0015	22.4	7.2	1.0	1.0	0.0	0.0	1.0	1.0	1.0	1.0	-	-1.0	1.99786e-11	0.27785	919.0	46.0	2.1103	6.50054	5.2753	3.6077739986464126e-08
TCGGATCTAAAGACGGAGCGTCTAATT	TCGGCCTCCAGACACAGTAAGTATCCG	(zostera_marina_Chr05_26831729)	4.0	2696.0	0.0014836795252225																				3.30135e-62	0.381075	2696.0	48.0	1.28182	0.378338	0.364985	2.7414235317437905e-58	True	54M
TCGGATCTCTGGATCTTTGTGATTTTC	GACCTCTTCTAGTTCTATTCCGGTCGC	(zostera_marina_Chr03_31510588)	8.0	1064.0	0.0075187969924812																				2.44625e-41	0.530894	1064.0	32.0	1.92527	0.595865	0.591165	1.330694567763923e-37	True	53M1S
TCGGATCTGAAGCACCGTCCTCCTGTC	TGTGTAAAGACCTTGAAACATTCTTCC	(zostera_marina_Chr05_1657561)	3.0	1712.0	0.0017523364485981																				1.1117900000000002e-28	0.384799	1712.0	46.0	1.47744	0.406542	0.398364	4.301793763204868e-25	True	54M
TCGGATCTGAGAGTCTTTGGAGACGCC	TATGGTGATCATCTCGATAAACTTTGT	(zostera_marina_Chr06_3418718)	1.0	576.0	0.0017361111111111																				1.64993e-10	0.381714	576.0	34.0	1.26254	0.552083	0.522569	2.8080599118762225e-07	True	52M2S
TCGGATCTGGTCTGCAAACGTAGAATC	AATCGTGGTCGATTTCACTTTATCCAA	(zostera_marina_Chr04_30381311)	1.0	505.0	0.0019801980198019																				5.86425e-09	0.365708	505.0	33.0	1.43717	0.663366	0.627723	8.975562984497167e-06	True	53M1S
TCGGATCTTAATGGCGCCATAAGGTGG	CGAAGTGAAGGATTTTGTGAACAAAAT	(zostera_marina_Chr01_30998709)	1.0	550.0	0.0018181818181818																				1.76643e-22	0.543424	550.0	39.0	1.22188	0.583636	0.54	5.504440193272974e-19	True	54M
TCGGATGACCATTCGTCAATTTTCCAT	TGTTTCCAAGTCTGCCGGCATCTCCTC	(zostera_marina_Chr06_5850753)	7.0	7639.0	0.0009163503076318																				1.42556e-179	0.438014	7639.0	48.0	1.35237	0.343631	0.338264	3.990198297449717e-175	True	54M
TCGGATGACTATTCACTAAACAACACG	ACTGCTTTCTGGGGCAAAACATTGTGT	(zostera_marina_Chr05_25062228)	1.0	288.0	0.0034722222222222																				6.96359e-11	0.494402	288.0	31.0	1.17089	0.534722	0.53125	1.214521973305437e-07	True	54M
TCGGATGATAAGAACGAAGCGAAAATC	AGATATAGGGAAAGGATATATACGGTG	(zostera_marina_Chr03_33728288)	9.0	9047.0	0.0009948049077042																				0.0	0.539144	9047.0	48.0	1.33833	0.418371	0.402896	0.0	True	54M
TCGGATGATCTGGAAAGGTGAAGACAG	GAAGGGTTCTCTGGGTCGATTTCGCCA	(zostera_marina_Chr06_10482062)	2.0	2800.0	0.0007142857142857																				5.35165e-64	0.426304	2800.0	48.0	1.26117	0.431786	0.422857	4.579802788218667e-60	True	54M
TCGGATGATCTTGCCGCCTTCGATCTT	ATCCTTGGCTCTTAGTATGGTCGCGTT	(zostera_marina_Chr01_3240351)	11.0	10912.0	0.001008064516129																				3.04664e-15	0.100019	10912.0	48.0	0.944326	0.156342	0.139663	6.859652492604823e-12	True	54M
TCGGATGATTCCTGACATCTGCAAGCT	AGATGAAACTGTTAGATTATATGTGAA	(zostera_marina_Chr05_29952453)	1.0	272.0	0.0036764705882352																				1.10845e-07	0.444192	272.0	16.0	1.66554	2.34926	1.81985	0.0001545155566819	True	54M
TCGGATGCACAATCCAAAAATCTAGGA	AACCTTTCATCCACAACCTGGTTGGAG	(zostera_marina_Chr05_4922980)	1.0	430.0	0.0023255813953488																				6.86499e-06	0.36861	430.0	41.0	1.18235	0.383721	0.348837	0.0083345452162386	True	54M
TCGGATGCGTTCCAAGATGGGATCTTC	GCCCTCATTTCTCCTCCTCTCGGACAC	(zostera_marina_Chr04_31647466)	1.0	1052.0	0.0009505703422053																				7.92427e-52	0.532406	1052.0	45.0	1.22862	0.396388	0.379278	5.4420850907147785e-48	True	54M
TCGGATGCTAGCAACAACACCACAGAT	TTCCGCACCATCGTCAAATTATTCTCC	(zostera_marina_Chr01_4747224)	2.0	1719.0	0.0011634671320535																				4.671860000000001e-69	0.502035	1719.0	48.0	1.29715	0.505526	0.481675	4.341509295433085e-65	True	54M
TCGGATGCTTCTTTTAACCATGGGTGT	TCAAGAACTTGGACAGAAGTGAATCGT	False	2.0	1453.0	0.0013764624913971																				1.76286e-26	0.346624	1453.0	45.0	1.31156	0.466621	0.437027	6.351448492481864e-23	True	26M78N28M
TCGGATGGAAAAGAGGCGAATCTCGAA	CCAGGAGAACGCCGACGACGACGATGA	(zostera_marina_Chr02_34289144)	9.0	3242.0	0.0027760641579272																				5.59661e-112	0.440203	3242.0	48.0	1.53861	0.510487	0.498458	9.002023161554132e-108	True	54M
TCGGATGGACACCGATACTTGCGAGAA	GTATCTTAATGACAAAACACATGAAGC	(zostera_marina_Chr05_8139845)	3.0	9931.0	0.0003020843822374																				0.0	0.488315	9931.0	48.0	1.11471	0.376599	0.369449	0.0	True	54M
TCGGATTCAGAGGAGGTGTGGTACTTT	ACAAACATAGGCTGGTCTTTGAATCGT	(zostera_marina_Chr05_13119164)	1.0	1318.0	0.0007587253414264																				9.2897e-40	0.417139	1318.0	48.0	1.18647	0.508346	0.49393	4.86695182747236e-36	True	54M
TCGGATTCCAGTTGGTAATCCATGGCG	AGGGGGATAGTGTATGGTGGAGCACGG	(zostera_marina_Chr02_37556767)	6.0	9972.0	0.0006016847172081																				1.96508e-11	0.109307	9972.0	48.0	0.566756	0.100481	0.0794224	3.5499066860530973e-08	True	54M
TCGGATTCCATTCAGGTAATTTTCCAT	GAACTGGGCATCTATGTTTGTGGGAAT	False	1.0	264.0	0.0037878787878787																				2.99674e-17	0.575806	264.0	18.0	1.49797	0.439394	0.439394	7.455649683435951e-14	True	7S47M
TCGGATTCCCTTTGCCCGTTGCAGTTC	TAGTCTGGGATATGCTGAAGGAGAGAA	False	2.0	1804.0	0.0011086474501108																				2.91947e-84	0.725655	1804.0	16.0	1.2073	2.32539	2.30322	3.390625579690298e-80
TCGGATTCTATGTTCAAGCCATCGTCA	GCGGAAAGGGTCCATTGGAGAACCTTG	(zostera_marina_Chr04_28025681)	4.0	7860.0	0.0005089058524173																				3.63809e-52	0.174889	7860.0	40.0	0.927276	0.212977	0.201018	2.514437364822249e-48	True	54M
TCGGATTCTTCCCAACAAATCGAAGAA	CTTCTTTATTAGTTCTTCCTCTTCTTC	(zostera_marina_Chr01_2460705)	3.0	715.0	0.0041958041958041																				4.6317e-17	0.479724	715.0	22.0	1.44382	0.525874	0.507692	1.1420589335467724e-13	True	54M
TCGGATTGAGCAGGGTTTGAGAAAGGC	TCTTATTATCAAGATAATTGTACAGTA	(zostera_marina_Chr03_31797865)	1.0	1101.0	0.0009082652134423																				5.28703e-43	0.472611	1101.0	45.0	1.20653	0.422343	0.422343	2.990751883247728e-39	True	54M
TCGGATTGCTTTTGTTAACTATGCTTT	GGATACTCTTCAGATGGTCCTGATATT	(zostera_marina_Chr05_934104)	1.0	941.0	0.0010626992561105																				1.73406e-28	0.456924	941.0	45.0	1.24205	0.471838	0.460149	6.6687460770128125e-25	True	54M
TCGGATTGGGTAAAATTGACAGGCAGA	TGAACAGTATGAAGGCGGTGGTTGTGG	(zostera_marina_Chr03_24681391)	1.0	1090.0	0.0009174311926605																				9.98207e-23	0.331717	1090.0	47.0	0.87998	0.20367	0.198165	3.1406240450718265e-19	True	54M
TCGGATTGTTGCTTTCTCATACCGTTC	CCGCCTCCTTGGATGGAAGAGGAGGAT	(zostera_marina_Chr03_37017684)	7.0	11476.0	0.0006099686301847																				8.80602e-233	0.444458	11476.0	42.0	1.01842	0.25366	0.239805	3.34331088487985e-228	True	3S51M
TCGGATTTCGAAAACCTAGAACGGCGT	GGACGAACTGACGCGTTCTCGGCACAA	(zostera_marina_Chr01_38663917)	1.0	596.0	0.0016778523489932																				3.02462e-08	0.286019	596.0	39.0	1.02169	0.258389	0.258389	4.3947316366589865e-05	True	54M
TCGGATTTCTCTTTTATCTTAAGACAA	CTCCCTAATCTTTTGCAATCGACTAGG	(zostera_marina_Chr03_26248881)	1.0	787.0	0.0012706480304955																				3.44912e-19	0.471371	787.0	42.0	1.18928	0.472681	0.382465	9.376646452872048e-16	True	54M
TCGGATTTCTTTGTTCTGGTGTTCATC	GTCCTTATTGGAAACAAACGTTGTCAG	(zostera_marina_Chr06_3979073)	1.0	1495.0	0.0006688963210702																				1.31552e-52	0.427239	1495.0	47.0	1.22557	0.53913	0.52709	9.170700306561623e-49	True	54M
TCGGATTTGATGGTGTCGATGACGTCG	AAACCTCTGAGAGAATTCTTATTAGGC	(zostera_marina_Chr02_38121060)	3.0	3737.0	0.0008027829810008																				5.719730000000001e-29	0.205471	3737.0	36.0	0.949247	0.369548	0.360985	2.233743672069846e-25	True	54M
TCGGATTTTATTCTGGAAACTTCCTCG	TCAACGGAAGTGGAGTGATCGGAGGAA	False	1.0	1153.0	0.0008673026886383																				8.53637e-33	0.358952	1153.0	47.0	1.07166	0.311362	0.311362	3.7316279997432773e-29	True	23M75N31M
TCGGATTTTCAGGCCATCTCTGTCATT	CCGACATGCATCTACATACTCCAGACG	(zostera_marina_Chr04_5424793)	10.0	8987.0	0.0011127183709803																				1.63561e-12	0.166385	8987.0	48.0	0.715578	0.125515	0.103038	3.1572965494101263e-09	True	54M
TCGGATTTTCTGGAAAGTTCGTCTCCG	TTGTTGTTGTTAGAGGTTGATGGAGAT	(zostera_marina_Chr06_24073639)	3.0	5524.0	0.0005430847212165																				9.27325e-211	0.486819	5524.0	48.0	1.27161	5.96054	2.75905	3.1211302415731456e-206	True	35M3I16M
TCGGCAAACCACAATCAACAATCAACA	AACTGGAATTAGAATCGAAAATCCATG	(zostera_marina_Chr01_9610286)	1.0	658.0	0.0015197568389057																				6.761260000000001e-29	0.523663	658.0	43.0	1.29092	6.94529	5.92401	2.634157520401772e-25	True	54M
TCGGCAACAAGTCCCAAAGGATCGAAG	AATCCAAGAGGAGGCTGGGCACCAAGC	False	7.0	566.0	0.0123674911660777																				1.98519e-17	0.42034	566.0	11.0	2.63892	1.12544	1.12544	4.9822488447843476e-14
TCGGCAACGTTCATTGGCATCTCATCT	ATTTGAGTACCGTAATATTTTTCAATG	(zostera_marina_Chr04_25800007)	2.0	2800.0	0.0007142857142857																				1.2813099999999999e-20	0.181858	2800.0	48.0	1.04541	0.299286	0.266786	3.7080667928490607e-17	True	54M
TCGGCAACTAGGCTTATCTTGTCGTGG	GTGGTGGGTGGAACTCTCCGCTCTGAT	False	9.0	3950.0	0.0022784810126582																				4.5513e-60	0.315134	3950.0	48.0	1.68505	0.41443	0.408354	3.647135182169953e-56
TCGGCAAGACGTCTTTCAGATGTTTTC	AATTAGCCTTCAATTCCTTCCCGACTG	(zostera_marina_Chr04_32644429)	2.0	1270.0	0.0015748031496062																				7.40373e-25	0.388713	1270.0	42.0	1.30556	0.473228	0.447244	2.520746295641424e-21	True	54M
TCGGCAAGGATCGAATTCCGACCAATT	CTTCCCCCAGAGCTTCTCGATACGACA	(zostera_marina_Chr04_1417268)	1.0	330.0	0.003030303030303																				1.2438800000000001e-18	0.615815	330.0	18.0	1.60871	0.487879	0.487879	3.3007966587038456e-15	True	53M1S
TCGGCAAGGTTCTCCAATGGACCCTTT	CCGGTGACGATGGCTTGAACGTAAAAT	(zostera_marina_Chr04_27992364)	1.0	147.0	0.0068027210884353																				4.1265e-07	0.586746	147.0	15.0	1.74929	0.693878	0.653061	0.0005507186563898	True	54M
TCGGCAATAGCCTCTTCAAATGCCTGT	TTGGCCATGCTGCAAGCTTATCTGAGG	False	2.0	3575.0	0.0005594405594405	-	14-3-3	PF00244.23	1.6	12.2	0.3	1.6	12.2	0.3	1.0	1.0	0.0	0.0	1.0	1.0	1.0	0.0	-	-2.0	7.838239999999999e-132	0.413025	3575.0	48.0	1.10076	0.331189	0.307972	1.5295075519200443e-127	True	8S23M531N23M
TCGGCAATGGATTAGTATTTGGGATAG	GAGAACCATCAGATCCATCTGTTGAAG	(zostera_marina_Chr04_30028982)	3.0	2698.0	0.0011119347664936																				2.35394e-61	0.334065	2698.0	48.0	1.46103	0.337287	0.325797	1.926117871739245e-57	True	54M
TCGGCAATGGGAGCCTTGTGCTCCTTG	AGAATTGCAGCTGCTTTGAAGAAGCTC	(zostera_marina_Chr03_34934982)	1.0	1308.0	0.0007645259938837																				5.11384e-11	0.232147	1308.0	46.0	0.909101	0.220948	0.218654	8.995269046154756e-08	True	9M2D45M
TCGGCACCAATCCAGACAACGACGTCA	TCTCGTTTCCTCTTCCTCCTCAGACGA	(zostera_marina_Chr02_34946909)	1.0	115.0	0.008695652173913																				6.96245e-09	0.800375	115.0	14.0	1.46951	0.756522	0.756522	1.0599723698255182e-05	True	54M
TCGGCACCACCTATGCCGGAAACTAGA	AGAGAAACAAGAAGAAAATGAAACTCG	(zostera_marina_Chr05_5526596)	1.0	384.0	0.0026041666666666																				3.57758e-17	0.581616	384.0	34.0	1.2312	0.585938	0.507812	8.868525240026182e-14	True	44M10S
TCGGCACCGTTGTTTGAACCTGTTGGA	AACGTGGCGGTTCCAGTAAAATATGTT	(zostera_marina_Chr05_30875198)	2.0	3029.0	0.0006602839220864																				5.68056e-113	0.572822	3029.0	48.0	1.20979	0.491912	0.479036	9.224677745512669e-109	True	54M
TCGGCACCTAGATCAGCCAATGAAGAG	GCTTTCTTCATCTATCCCATTTATTTT	(zostera_marina_Chr06_2086554)	2.0	1728.0	0.0011574074074074																				1.05481e-07	0.171903	1728.0	48.0	0.93403	0.21875	0.191551	0.0001472754825756	True	54M
TCGGCACTCCTCCGACGCTTATGCTCG	ACCACAACGCGACTGCGCTGTCACCGT	(zostera_marina_Chr06_2087195)	10.0	5391.0	0.0018549434242255																				1.1635e-33	0.176488	5391.0	48.0	1.15069	0.230013	0.20256	5.2096624576867694e-30	True	54M
TCGGCACTTGCAAAAGGAGAAGCTTTA	GATTTCAGCTTCTTATTTATATCATGA	(zostera_marina_Chr04_28173387)	1.0	209.0	0.0047846889952153																				1.93291e-12	0.592896	209.0	19.0	1.13	0.349282	0.344498	3.715566916892132e-09	True	54M
TCGGCAGAAACACATTGACGCTTTTGC	GCGAATTTTAGGATTCTTGTGCTTAAG	(zostera_marina_Chr05_29969178)	1.0	936.0	0.001068376068376																				9.72577e-31	0.466667	936.0	47.0	1.18034	0.487179	0.458333	4.006896426383863e-27	True	54M
TCGGCAGAATGGAACTTATTTAAGATA	TATCGCGTACGCACATAATAATTTCAA	(zostera_marina_Chr05_26324898)	2.0	1630.0	0.0012269938650306																				3.33681e-45	0.344962	1630.0	48.0	1.22671	0.452147	0.433742	1.9874013421950583e-41	True	54M
TCGGCAGAATGTAGTCCTCCAAATACT	TGAAAACTAACTGATTTTATTTCTGGT	(zostera_marina_Chr03_3725573)	5.0	7816.0	0.000639713408393																				5.37912e-14	0.118061	7816.0	48.0	1.20273	0.39304	0.384084	1.1321338564765768e-10	True	54M
TCGGCAGACGATTTTTGCTTACAATCA	TTGCAAAAAGCTGGTTTCTTTGGTTCT	(zostera_marina_Chr04_13133687)	1.0	493.0	0.0020283975659229																				8.72142e-19	0.508699	493.0	37.0	1.29781	0.397566	0.393509	2.3301303774284367e-15	True	54M
TCGGCAGATAATAAATTGCTCTTCTCC	TCCAAGATGATGATGAACAGACAAGCT	(zostera_marina_Chr06_18115493)	2.0	1883.0	0.0010621348911311																				9.13195e-20	0.301596	1883.0	46.0	1.00857	0.272969	0.272438	2.548100643926364e-16	True	54M
TCGGCAGCAAGGGAAATCACCTTTCTG	GAATTACGATTAGGATCGGGGAAACGA	False	1.0	309.0	0.0032362459546925																				5.6123e-12	0.311996	309.0	7.0	0.878966	0.297735	0.226537	1.0487958164036496e-08
TCGGCAGTTGCTTCCTCTCCTTTGGCT	ATGATACGATAAATATCTTCATCGGTT	(zostera_marina_Chr02_39715360)	1.0	617.0	0.0016207455429497																				6.58673e-22	0.504633	617.0	41.0	1.17712	0.452188	0.452188	2.007497834792017e-18	True	54M
TCGGCATAGAAATAAAGCAGAAAAGTA	TTGCGACTCCCCATTCTTGTCGAAAAT	(zostera_marina_Chr03_4362102)	2.0	1173.0	0.0017050298380221																				7.63492e-12	0.251385	1173.0	41.0	1.23575	0.605286	0.601876	1.4148955230601498e-08	True	54M
TCGGCATAGATACCTGCGTTTATAACC	ACTATCAGCACCATTCTCACAATCGGC	False	2.0	1515.0	0.0013201320132013																				3.96846e-09	0.191967	1515.0	22.0	1.33131	5.51089	4.79736	6.150089087071016e-06	True	32M112N22M
TCGGCATAGCTGTCATTTATGTTCGTA	TCGTTGTAAATATGCGGAAGGAAACTT	(zostera_marina_Chr02_38121556)	5.0	5040.0	0.0009920634920634																				2.31037e-57	0.200146	5040.0	41.0	0.987677	0.240278	0.199206	1.760985108947636e-53	True	54M
TCGGCATAGTACGAAAATATCCTTGGC	TATGGAAGATTTGCACTCATTCTCAGC	False	1.0	475.0	0.0021052631578947																				3.58221e-15	0.429509	475.0	38.0	1.23571	0.397895	0.397895	8.036693955498016e-12	True	21M79N31M2S
TCGGCATAGTTTACTGTTAAGACTACA	ACGGTATCTGATCGTTTTTGAACCCTT	(RF_all_ADAS02000566.1/6473-5372_980)	4.0	2917.0	0.0013712718546451																				5.5472e-118	0.768914	2917.0	15.0	1.15563	0.46589	0.46109	9.480402456075977e-114
TCGGCATAGTTTATGGTTAAGACTACG	ATGGTATCTAATCATCTTCGATCCACT	(RF_all_ADOS01001423.1/2146-324_997)	12.0	5381.0	0.0022300687604534																				2.34435e-19	0.230674	5381.0	42.0	1.13151	0.412749	0.387846	6.421054848718231e-16
TCGGCATATGTAATCCTTGGATACATC	TTCTTTATTGTCTCGCAGAAATCTACG	False	3.0	2940.0	0.0010204081632653																				1.9362e-06	0.120319	2940.0	46.0	0.701382	0.210544	0.168707	0.0024547619810201	True	13S41M
TCGGCATCATCTCGAGTGAGTTTTGGT	GTCCTCTATGGACACAGTTGAAGGGCT	(zostera_marina_Chr06_6015251)	69.0	72557.0	0.0009509764736689																				0.0	0.180242	72557.0	48.0	1.00992	0.180258	0.167661	0.0	True	54M
TCGGCATCGAAGTCGGCATCGAGAGGG	TCATCGGAGAGAATAGCAGTGAGAGAT	(zostera_marina_Chr01_28706099)	3.0	3878.0	0.0007735946364105																				1.64304e-42	0.281061	3878.0	48.0	0.952157	0.205776	0.198298	9.190369703642783e-39	True	54M
TCGGCATCTTCACCGATACTTCAATTT	CACCGAGCTCACGGCCGAGACAGTGCC	(RF_all_CP002831.1/2851299-2854111_1925)	5.0	241.0	0.0207468879668049																				2.41131e-06	0.498071	241.0	9.0	2.84913	1.24896	1.23651	0.0030354150147679
TCGGCATGAATGTTGAGGTGATATCTT	CCAATAGTCTTCTCCCAATCTCTGTTG	(zostera_marina_scaffold_175_18318)	1.0	724.0	0.0013812154696132																				1.97388e-08	0.308789	724.0	20.0	1.85938	1.66436	1.66022	2.908118563022481e-05
TCGGCATTCAGAACTTTTAGCAGGGTA	AAACCTTCCAGAAGAATAAAAGAACAT	(zostera_marina_Chr03_28337897)	1.0	787.0	0.0012706480304955																				1.69386e-17	0.332685	787.0	47.0	1.21901	0.504447	0.482846	4.265078701642752e-14	True	54M
TCGGCATTGCGAACCTGCTCTGGGCCC	TTCATCCTCGGCATCGAATCGATCCTG	False	1.0	183.0	0.0054644808743169																				9.108519999999999e-27	0.969072	183.0	6.0	1.42338	0.540984	0.540984	3.313839520025303e-23	True	54M
TCGGCATTGGGGTACTCCAAAAGAATA	TTCTCCAAGATGGAAGGCCCGGTCTTT	(zostera_marina_Chr01_31307614)	1.0	485.0	0.002061855670103																				3.0939500000000004e-18	0.449658	485.0	35.0	1.03851	0.348454	0.31134	8.069336764875048e-15	True	51M3S
TCGGCATTTGAAACCACAAATGCTTGA	AGGGCCCAATTGGAGTAACATAAATTT	(zostera_marina_Chr05_26942431)	1.0	521.0	0.0019193857965451																				3.82931e-13	0.263143	521.0	21.0	0.824743	0.191939	0.1881	7.67769276542203e-10	True	54M
TCGGCATTTTCGATCACGTGCATGGGA	GAAACGAGGTTGCCACTTACCTTTGCA	(zostera_marina_Chr06_22972229)	1.0	664.0	0.0015060240963855																				2.3817e-26	0.46405	664.0	43.0	1.2263	0.528614	0.528614	8.541900016807085e-23	True	5S49M
TCGGCATTTTGCATCTGCTCGAGGGCA	TGCTGGCACTGCTCCAGCACCGTCTGC	(zostera_marina_Chr01_33795066)	2.0	2800.0	0.0007142857142857																				1.52486e-77	0.427092	2800.0	48.0	1.33508	0.476786	0.470357	1.608958158826984e-73	True	54M
TCGGCCAACAATGGATCCAAAGTAGGG	AGATTTACCATTCGTATAGCAGTCAAG	False	1.0	659.0	0.0015174506828528	-	Sirohm_synth_M	PF14824.9	1.8	12.0	0.0	2.0	11.9	0.0	1.1	1.0	0.0	0.0	1.0	1.0	1.0	0.0	-	-1.0	1.56339e-23	0.465349	659.0	42.0	1.35035	0.719272	0.687405	5.072701350868777e-20	True	15M76N39M
TCGGCCAACCGTCGCCGGAGTTGCGTT	TCCAGCCGTCTTCTCCCAGCATTGGTA	(zostera_marina_Chr03_8496439)	3.0	1270.0	0.0023622047244094																				1.94802e-06	0.192779	1270.0	47.0	1.84988	0.494488	0.470866	0.0024691474529792	True	54M
TCGGCCAAGAGAGTCTAATTTCAAGTC	ACATGAGATTTCAGTCCACATGAGATC	False	1.0	697.0	0.0014347202295552																				1.04584e-25	0.437485	697.0	41.0	1.09433	7.01435	3.23099	3.6705435665707933e-22
TCGGCCACGGACCAAACCAGAGATCCA	CGAAAATCCCGAAGAATTGGAAGAGGT	(zostera_marina_Chr03_27100602)	1.0	1693.0	0.0005906674542232																				1.09535e-42	0.388297	1693.0	48.0	1.17367	0.341996	0.333727	6.153077200115462e-39	True	54M
TCGGCCAGAATTCGTTCTTTGAAGCCA	GGTAAAGTCATGAACCACCGGAGAAGC	(zostera_marina_Chr04_33947712)	1.0	356.0	0.0028089887640449																				2.71904e-13	0.466292	356.0	31.0	1.27542	0.342697	0.331461	5.499117195798586e-10	True	54M
TCGGCCATAAACATAATTACACAACAC	TCTATATCTCTGGATTGGTAAGACTAT	(zostera_marina_Chr06_25470687)	6.0	11640.0	0.0005154639175257																				2.23609e-77	0.209526	11640.0	48.0	0.835963	0.180412	0.156443	2.3533827529788563e-73	True	54M
TCGGCCATCATAGTTTTTCCTCTATCA	TTTAATGACGTATGAGTAGACAAGAAT	(zostera_marina_Chr03_24345187)	2.0	942.0	0.0021231422505307																				2.20862e-11	0.389068	942.0	46.0	2.14724	1.62845	1.62527	3.977461443924627e-08	True	4S50M
TCGGCCATCCAGTAGCTCTACCTCCGG	CAAGAAACACGTAACGCTGCACCGAAA	(RF_all_LDNX01000113.1/3165-39_909)	2.0	195.0	0.0102564102564102																				3.8878e-12	0.726062	195.0	10.0	2.95026	6.46154	2.89744	7.3361381808762564e-09
TCGGCCATGTATGAACTATGATCCATC	CATCCATCCATCCATCTTCAGCAAGTA	(zostera_marina_Chr01_26270100)	3.0	3314.0	0.0009052504526252																				2.43753e-92	0.418664	3314.0	48.0	1.47703	0.84309	0.728425	3.139022853018603e-88	True	54M
TCGGCCATTTTCCACCATCAATTCGAC	CAAATTAGAATCCAAACTTCGATCTTT	(zostera_marina_Chr05_2195362)	3.0	5079.0	0.0005906674542232																				6.398159999999999e-123	0.389545	5079.0	48.0	1.30015	0.515259	0.506399	1.149311581636543e-118	True	54M
TCGGCCCGAAGGCATTCAAGATGTGCT	TCGATATATTTTGTGCGAGCAGCCTCT	(zostera_marina_Chr01_25624693)	2.0	1548.0	0.0012919896640826																				1.71905e-16	0.269127	1548.0	47.0	1.01395	0.247416	0.222222	4.12525730002364e-13	True	54M
TCGGCCCGGAGATGATCATCTGCGAAG	GCGCTGCACCCAAAATCCGTTATTTTC	(zostera_marina_Chr06_18011801)	18.0	3490.0	0.0051575931232091																				1.98931e-106	0.305386	3490.0	45.0	1.54613	0.441834	0.429226	3.010600417794022e-102	True	54M
TCGGCCGACGGAGGAGAGGACACGTTT	AGGAGCTGGTGATGACGGTGCCTGTGA	(zostera_marina_Chr04_5021927)	1.0	1005.0	0.0009950248756218																				2.47607e-15	0.363127	1005.0	47.0	0.987695	0.254726	0.253731	5.600454017396906e-12	True	54M
TCGGCCGACTAAATGAGTCGCTATTAA	TGCCCACCTATTACCCAATGAAGCTTG	False	4.0	1698.0	0.0023557126030624	-	Myb_DNA-binding	PF00249.34	0.39	14.9	0.0	0.41	14.8	0.0	1.0	1.0	0.0	0.0	1.0	1.0	1.0	0.0	-	-1.0	7.55545e-06	0.195347	1698.0	39.0	1.85925	2.07303	1.71908	0.0091430973789931	True	20M110N34M
TCGGCCGAGAAAAGTGGGGTACGACGA	AGCGACGGACTGGAGGTCCAGAATTGG	(zostera_marina_Chr05_7652363)	2.0	1580.0	0.0012658227848101																				1.91334e-26	0.454232	1580.0	38.0	1.11643	0.225949	0.223418	6.884801760664778e-23	True	54M
TCGGCCGCCCAGACGTCAACACTGGGT	TGAGATGACGACGACGATGATGAAAAA	(zostera_marina_Chr02_36955854)	1.0	610.0	0.001639344262295																				8.091679999999999e-20	0.495207	610.0	45.0	1.23226	0.962295	0.962295	2.263022904134629e-16	True	54M
TCGGCCGCCCATCTTTTAGTATATGAT	TCGATTGGGATGAAAATCTTCCTTCAG	False	1.0	635.0	0.0015748031496062																				9.18185e-08	0.350257	635.0	38.0	1.16869	0.314961	0.311811	0.0001287819306189	True	22M521N32M
TCGGCCGGATCGACTCCTGAATTCACC	CTTTTCGACACCAATTCGGATCGGTCG	(zostera_marina_Chr01_41951990)	2.0	1386.0	0.0014430014430014																				1.46462e-33	0.310864	1386.0	47.0	1.17236	0.343434	0.329004	6.539013688660121e-30	True	54M
TCGGCCGGCTTAGGATGCAAAGAGCCC	ACGACAGACCCGGGAGGGCCAACCACC	(zostera_marina_Chr02_39846159)	1.0	822.0	0.0012165450121654																				4.0493100000000003e-33	0.480061	822.0	44.0	1.39043	0.50365	0.493917	1.786082208688365e-29	True	54M
TCGGCCGTAGTGCTTGAAGAGATTGAC	TAGGCATTGGAAGAGCAGGATCGAATT	(zostera_marina_Chr05_30719418)	1.0	261.0	0.003831417624521																				4.11112e-16	0.612593	261.0	29.0	1.31262	0.605364	0.54023	9.681168622065493e-13	True	54M
TCGGCCGTCCAGACGTCAACACTGGGT	TGGGATGACGCCGACGATGATGAAGAA	(zostera_marina_Chr02_36977702)	4.0	4361.0	0.0009172208209126																				1.66622e-153	0.433856	4361.0	48.0	1.19067	0.393717	0.385462	3.8828080283518692e-149	True	54M
TCGGCCGTGGAGTATCACAAAGAAAGA	AGAAATGATAATTGCAGATTTCGGATT	(zostera_marina_Chr01_38866174)	17.0	19466.0	0.0008733175793691																				1.35787e-219	0.383736	19466.0	48.0	1.05557	0.240008	0.219716	4.807677444689814e-215	True	54M
TCGGCCTCGCCTTAGGATCCGACTAAC	CCTGCGCGGATTAACATTGCGCAGGAA	(RF_all_MPRL01000029.1/24115-21234_1291)	2.0	1399.0	0.0014295925661186																				6.752689999999999e-37	0.44712	1399.0	26.0	1.38621	1.03431	0.997856	3.2951035215425035e-33
TCGGCCTCGCCTTAGGGGTCGACTCAC	CCTGCTCCGATTAACGTTGAACAGGAA	(RF_all_CP002206.1/3025978-3023070_1312)	3.0	1152.0	0.0026041666666666																				5.58095e-71	0.853923	1152.0	14.0	1.59669	0.900174	0.864583	5.339945103939025e-67
TCGGCCTCGCCTTAGGTCCCGACTAAC	CCAAGGCGGACGAGCCTTCCCCTGGAA	(RF_all_AE005176.1/1984250-1981351_1341)	2.0	219.0	0.0091324200913242																				8.62429e-17	0.739329	219.0	10.0	1.97633	2.76712	2.76712	2.0999101514104737e-13
TCGGCCTCGCCTTAGGTCCCGACTCAC	CCTGGGAGGAATAGCCTTCCCCAGGAA	(RF_all_AZEX01000010.1/2933-15_1352)	28.0	533.0	0.0525328330206379																				3.73408e-07	0.310558	533.0	19.0	3.75087	3.93996	3.92308	0.0005001212476247
TCGGCCTTCACCTTCATTCCACCGGTG	ACGCGAACCATGGTCTCCCTCACCGAC	False	1.0	417.0	0.0023980815347721																				7.46859e-43	0.861882	417.0	10.0	1.8796	5.53717	5.53237	4.2120797993594057e-39
TCGGCCTTGGCGTCAAAGATACTTGAC	CTGATGTCGCAAACGAAATCGTTGGAA	False	1.0	982.0	0.0010183299389002																				1.36819e-09	0.239336	982.0	45.0	0.938661	0.320774	0.309572	2.188795828359092e-06
TCGGCCTTTCCTCCCTTGACAAGTTTG	CTGTGGAGCATGGCTGCGTAGATTGGA	False	1.0	455.0	0.0021978021978021																				2.11463e-09	0.380413	455.0	9.0	1.06347	1.12747	1.06374	3.340120327499329e-06
TCGGCCTTTGCGGCCTCCTTCTTCACC	GCTTTCTTGCTAGATCGAAGAGCACAC	False	1.0	380.0	0.0026315789473684																				6.09643e-13	0.483889	380.0	32.0	1.17558	0.463158	0.4	1.207682726664728e-09	True	38M16S
TCGGCGAAAATGAGAATCAAAATCATA	CCAACAAAGAGTTTTCTTGCTGACCAA	False	3.0	660.0	0.0045454545454545																				1.61429e-15	0.487673	660.0	13.0	1.12014	0.468182	0.427273	3.687586397285968e-12
TCGGCGAAAGGAAGATAAATCGATTTC	TAGGGTTAGGGTAGTTCTCCTCTCGCC	(zostera_marina_Chr02_1638516)	4.0	8512.0	0.00046992481203																				5.26338e-73	0.251926	8512.0	48.0	0.729298	0.143797	0.134516	5.190213415979331e-69	True	54M
TCGGCGAAGGCTTCTGGGTCTTCTGCA	AGGTTGAGTGGGTCAAAGCTGCCTACG	(zostera_marina_Chr04_28013243)	2.0	226.0	0.0088495575221238																				1.34462e-10	0.646324	226.0	21.0	2.16973	0.659292	0.659292	2.301754241525495e-07	True	54M
TCGGCGAATTCGGAGCATAGAGACCAC	CACCACCACCAGCAGCAGCAGTAGTGG	(zostera_marina_Chr05_31373180)	1.0	177.0	0.0056497175141242																				2.31023e-07	0.6533	177.0	16.0	1.39893	1.88136	1.88136	0.0003144524187966	True	54M
TCGGCGACCTCTTTTTCAAACAACGAA	GGTAAGAACACCGACAGATCGTTCTTC	(zostera_marina_Chr01_6131950)	2.0	2864.0	0.0006983240223463																				3.91401e-71	0.425039	2864.0	47.0	1.25634	0.453911	0.427374	3.754264393787874e-67	True	54M
TCGGCGAGAGTCCTCGGCACCCTTGGA	GTCTTCCCTTGTGACTGCTTCATCCAG	(zostera_marina_Chr04_1991549)	3.0	1692.0	0.00177304964539																				1.42241e-60	0.513151	1692.0	47.0	1.45624	0.541962	0.534279	1.1498678185342116e-56	True	52M2S
TCGGCGAGTTTCTTCAGTTCGAGTTTT	TACGGCGAAACCACGTGATCTACTCCG	(zostera_marina_Chr05_9592353)	2.0	636.0	0.0031446540880503																				1.59829e-16	0.426864	636.0	32.0	1.29272	0.331761	0.292453	3.8415225342752043e-13	True	54M
TCGGCGATATTATTCTGTACATTTGGG	GATGTATCGACATCAATTAGCTTGCTT	(zostera_marina_Chr03_24717703)	2.0	2296.0	0.0008710801393728																				1.55811e-65	0.42602	2296.0	48.0	1.2676	0.434233	0.421603	1.3675265415166106e-61	True	1S53M
TCGGCGATCTGGATGTGTTGCTAATGT	TACAGTGCTTTCTTCCTGACCTTCTAA	(zostera_marina_Chr01_6215734)	2.0	2357.0	0.0008485362749257																				2.08791e-27	0.301546	2357.0	48.0	1.42928	0.457785	0.453543	7.75928280827787e-24	True	54M
TCGGCGATGTATCGACGGTGCCATTTT	CCTCGACCATGACCTTGGTCGTAACCG	(zostera_marina_Chr03_37755059)	3.0	1783.0	0.0016825574873808																				3.45762e-11	0.256414	1783.0	48.0	1.18478	0.487381	0.484577	6.147347154425097e-08	True	54M
TCGGCGATTTTCTCTAGGTGTTTCTTT	TACCATGCCATCTTCCTGAGGAGGTGG	(zostera_marina_Chr05_22140524)	1.0	186.0	0.0053763440860215																				2.74349e-10	0.668218	186.0	18.0	1.23399	0.446237	0.424731	4.600049110215725e-07	True	54M
TCGGCGCAGAATCACTTGACCAGTGAG	CTATTACGCACTCTTTAAAGGGTTGCC	(RF_all_LDCM01000009.1/2994-1_1162) (mge_aclame_genes_all_0_gene:plasmid:141404_1105)	1.0	441.0	0.0022675736961451																				5.0213e-22	0.909203	441.0	12.0	1.2338	0.852608	0.8322	1.5379968983779536e-18
TCGGCGCCGGGAGGTCTCTCTTTGTTC	CCTCCTTCTGCGGCAGGGATCGGCCTG	(zostera_marina_Chr02_501785)	1.0	322.0	0.0031055900621118																				1.43494e-17	0.583505	322.0	31.0	1.21478	0.375776	0.375776	3.625707130478992e-14	True	54M
TCGGCGCCTTGACGATCCCATCGTCTC	CGAGCACCACGTCTCTTCGTATCTTGC	(zostera_marina_Chr01_21682013)	3.0	1234.0	0.0024311183144246																				2.87054e-35	0.414556	1234.0	36.0	1.36808	0.346029	0.335494	1.3425039306211135e-31	True	1S53M
TCGGCGCTAGGGAACCGAGGAATTGGA	ATGTGAGAAGTGGGGTTGGGTGTGGAT	(zostera_marina_Chr01_7037917)	1.0	453.0	0.0022075055187637																				1.67202e-14	0.404858	453.0	35.0	1.27213	0.523179	0.514349	3.6201839705130685e-11	True	54M
TCGGCGCTGAACGGGAACTGCGGCTCT	CCGAGACGTGAATGCCGTTCATAAAGC	(zostera_marina_Chr06_25056194)	1.0	750.0	0.0013333333333333																				1.6045799999999998e-20	0.417512	750.0	42.0	1.03794	0.328	0.318667	4.624201191316452e-17	True	13M1D41M
TCGGCGCTTACCGACACAGTCCCGAAG	GTGCTGTACTTGGATAAGCTTACCGCA	False	2.0	655.0	0.0030534351145038																				1.20152e-41	0.697805	655.0	19.0	1.30249	0.496183	0.441221	6.582725606611024e-38
TCGGCGGAAGCCGAATCGTGATCTTGA	ACTTGACCTGGCCCCCACCGTTTGTTC	(zostera_marina_Chr04_27902498)	2.0	721.0	0.0027739251040221																				3.34554e-06	0.295396	721.0	44.0	1.48018	0.334258	0.332871	0.0041632539139209	True	54M
TCGGCGGAATCGATCTTAGACGCAGCT	TCAGAAACCGTGATCTTCGGTATCTTC	(zostera_marina_Chr06_3586610)	1.0	1228.0	0.000814332247557																				4.88517e-06	0.280118	1228.0	47.0	0.73359	0.165309	0.147394	0.0060029625691004	True	54M
TCGGCGGAGACGGAACAGTGCACCCAT	GCCACGATTAAGTTCCGCGGAGACGGA	(zostera_marina_Chr01_39408905)	2.0	1220.0	0.001639344262295																				4.80634e-08	0.208111	1220.0	26.0	0.910536	0.169672	0.169672	6.881052153104448e-05	True	54M
TCGGCGGCAATTTCCACCATTCCATTC	CCAATCGATGAATTCCTTCCACAAGAC	(zostera_marina_Chr05_10905601)	2.0	1187.0	0.0016849199663016																				1.40667e-47	0.477076	1187.0	42.0	1.19011	0.327717	0.32519	8.828719137222798e-44	True	54M
TCGGCGGCCAGGTTGTAGATGTCCTCG	CAGTCCTACGCGGCAGTCATACAGTTT	False	1.0	181.0	0.005524861878453																				7.76482e-14	0.63862	181.0	10.0	1.74262	2.65193	2.30939	1.6193055664503023e-10
TCGGCGGCCTCCATGAGCGGAAGAATG	TCAACGACTGCATCTACCATAGAATCA	(zostera_marina_Chr01_35499973)	2.0	2064.0	0.000968992248062																				1.49493e-62	0.470552	2064.0	48.0	1.30305	0.494671	0.484981	1.2489115767528201e-58	True	54M
TCGGCGGGCTGGACGGCCAAGAAGGCG	GGTCCGGCGGGCTGTAATCCGGCGCGC	False	1.0	440.0	0.0022727272727272																				1.54421e-47	0.911051	440.0	5.0	1.23087	0.461364	0.427273	9.681712220460502e-44
TCGGCGGGTAAGATGGGAGGTGCGGAA	GACCACATGGAATCGATGTACTCGAGA	(zostera_marina_Chr04_12418420)	7.0	7436.0	0.0009413663259817																				5.68994e-65	0.247018	7436.0	48.0	1.07914	0.236148	0.224718	4.9483303538252886e-61	True	53M1S
TCGGCGGTATTCCATTCTTCGTCTTCG	TCTTCGTCTTCGTCTTCCTACAAAAGA	(zostera_marina_Chr06_1085619)	4.0	1719.0	0.002326934264107																				1.3369e-25	0.236479	1719.0	47.0	1.31013	1.90227	1.90111	4.67445035324872e-22	True	54M
TCGGCGGTGTACTTGAGCCCCACTACA	TTGTCGGCGCAGGCCCACTTGACCAGT	(RF_all_CP012390.1/1889310-1892388_1182)	2.0	438.0	0.0045662100456621																				2.06919e-07	0.365207	438.0	12.0	1.37175	0.605023	0.534247	0.0002827110940921
TCGGCGTAATCCAACACGTCCTTCAAT	TTTCCTGTTTCAAGTTAATCGCCAACC	(zostera_marina_Chr03_38122447)	1.0	280.0	0.0035714285714285																				3.66555e-20	0.705419	280.0	23.0	1.32802	0.610714	0.553571	1.0403395099538987e-16	True	54M
TCGGCGTCCAGACAATCTGAGCCGCCA	TGGCCGCACTGAGTCCCGCTGCCGCAT	(zostera_marina_Chr01_320736)	2.0	1264.0	0.0015822784810126																				8.24161e-45	0.450418	1264.0	48.0	1.29655	0.466772	0.460443	4.867930053746351e-41	True	54M
TCGGCGTGCGGGTTTCTCACCCGCATT	ATCGTTACTTATGTCAGCATTCGCCCT	False	5.0	430.0	0.0116279069767441																				2.20496e-08	0.526162	430.0	15.0	3.33216	0.995349	0.983721	3.2366585813402875e-05
TCGGCGTTTCGAGCTAATTTAGAGGCA	TTCTTCTGACGCTTCCAAGACAGGAAC	False	3.0	3278.0	0.0009151921903599																				1.08289e-48	0.3802	3278.0	48.0	1.11298	0.312386	0.296522	6.968651029191364e-45	True	29M284N25M
TCGGCTAAGTCCATTACATGGATATAA	TCGCGTATAGTACTACCATCATTCGTA	False	2.0	2012.0	0.0009940357852882	-	Epimerase	PF01370.24	2.2	11.7	0.0	2.2	11.7	0.0	1.0	1.0	0.0	0.0	1.0	1.0	1.0	0.0	-	-2.0	5.07979e-52	0.457196	2012.0	48.0	1.25173	0.641153	0.58499	3.5005280499109054e-48
TCGGCTAAGTGGAGGTCTTCCTCCTCG	GAAGGAGAGAGCGGCAGTGGACGGGTT	(zostera_marina_Chr03_33950319)	3.0	1831.0	0.0016384489350081																				1.63747e-50	0.482024	1831.0	39.0	1.27595	0.305298	0.302567	1.0942362666093552e-46	True	54M
TCGGCTAATTGCGGCGCGGATGGCGGT	GAAAGGGAATGCCGGGAGCGTCTTCGA	(zostera_marina_Chr06_26922875)	2.0	1183.0	0.0016906170752324																				2.17967e-07	0.175069	1183.0	41.0	0.760296	0.157227	0.141167	0.00029728562427	True	54M
TCGGCTATCAGCGGACGAGCAGCTGCT	ACTTCCTGTATGCACATCGATGCCACC	(zostera_marina_Chr05_5703065)	2.0	1110.0	0.0018018018018018																				2.87784e-32	0.349383	1110.0	46.0	1.23166	0.394595	0.371171	1.2392527051790202e-28	True	54M
TCGGCTATGTTTGCTGTGGACTTGTCC	TGCACTACAGACGATATGAATAAATTG	False	1.0	781.0	0.0012804097311139																				3.2699e-20	0.372692	781.0	46.0	1.41477	0.700384	0.669654	9.300927180480675e-17	True	23M68N31M
TCGGCTCGGATTCCAGTTGGTAATCCA	AGGCGAGGGGGATAGTGTATGGTGGAG	(zostera_marina_Chr02_37556772)	5.0	9516.0	0.0005254308532997																				1.78423e-11	0.110659	9516.0	48.0	0.531147	0.0875368	0.07314	3.231604495719622e-08	True	54M
TCGGCTCTCATCACCCTAAACACATTC	ATGGCTTCTTCGGATAATACCTTCTGA	(zostera_marina_scaffold_587_4051)	5.0	895.0	0.0055865921787709																				2.32692e-10	0.303395	895.0	46.0	2.0761	1.10391	1.10279	3.921144495835867e-07	True	47M56N7M
TCGGCTCTCGTGATTTCCTCTCAAAAT	TGCAATTCTATCCTGAAACGAATTTTC	(zostera_marina_Chr05_9717653)	2.0	2085.0	0.0009592326139088																				5.17724e-56	0.386603	2085.0	48.0	1.31452	0.542926	0.517506	3.847917237754972e-52	True	14M1D40M
TCGGCTGAGAAATAGAGACATGTGGTG	CCACGACCGGCTTTTACACCAACAACT	(zostera_marina_Chr01_3030921)	1.0	728.0	0.0013736263736263																				1.75522e-08	0.26613	728.0	40.0	0.872649	0.193681	0.179945	2.596027984736371e-05	True	54M
TCGGCTGATGGTTCTTGTTCAGTGGTA	GTAGGCTGAGATGGGGATGGTGGTGTT	(zostera_marina_Chr01_28318849)	4.0	4755.0	0.0008412197686645																				2.05931e-55	0.287837	4755.0	48.0	1.16264	0.245005	0.237224	1.5123943727105272e-51	True	54M
TCGGCTGATTCGGATCAGAAGTAAACT	TAACAACGTTGGGCGATAGAGGCGAAA	(zostera_marina_Chr01_907864)	1.0	685.0	0.0014598540145985																				1.63661e-25	0.556186	685.0	42.0	1.29304	0.547445	0.49927	5.705195912150021e-22	True	54M
TCGGCTGCACGCCGTGGAACATGAGGA	AGCGGTGGAGATGAAAGACGATGATGA	(zostera_marina_Chr01_30533369)	1.0	999.0	0.001001001001001																				9.19252e-34	0.478296	999.0	43.0	1.21782	0.45045	0.435435	4.1288308160668724e-30	True	54M
TCGGCTGCCTCCCTATACCTTTGCCTG	AGAAGCTTCGCCGGTTATCCTGCATTA	(zostera_marina_Chr01_19614282)	8.0	13429.0	0.0005957256683297																				0.0	0.509901	13429.0	48.0	1.38319	0.54494	0.536153	0.0	True	54M
TCGGCTGGCGATGGCCAATTGTTCGCC	TGTAGTTCTTCTTCCTCTTAAATTTGA	(zostera_marina_Chr02_4060981)	4.0	3933.0	0.0010170353419781																				8.68886e-50	0.330366	3933.0	48.0	0.910782	0.197813	0.183575	5.7248466847297694e-46	True	50M4S
TCGGCTGGTGTACCTGCAGAAGAGGCG	GAGGAGGAGAAGCAGAGGGAATCTTTG	False	3.0	5573.0	0.0005383097075183																				6.8003499999999995e-112	0.317027	5573.0	47.0	1.1297	0.625336	0.619774	1.092473548577122e-107
TCGGCTGGTTGCGACTCCGATTGGGAC	TTCCAGAGAAGCAGTTCCTACTCATCA	(zostera_marina_Chr04_1644081)	1.0	1016.0	0.0009842519685039																				1.05235e-26	0.377314	1016.0	47.0	1.22197	0.480315	0.478346	3.820425915502154e-23	True	54M
TCGGCTGTCACTGCTTAAAGTCGGATA	ACTTCTGCAAGGTCACCGCTCCCGAAG	False	1.0	105.0	0.0095238095238095																				5.72687e-14	1.0	105.0	7.0	1.30562	0.571429	0.447619	1.2034722388408768e-10
TCGGCTGTGACACTTGGACCGTACCAC	CCTCCGGGTAGAATTTAACCCAAACCC	(zostera_marina_Chr05_21222289)	1.0	191.0	0.0052356020942408																				8.51793e-07	0.45792	191.0	20.0	1.35193	0.350785	0.350785	0.0011102632674046	True	54M
TCGGCTGTGATGGCGATGCCATCATCA	TGGAGGAGAGAGAGGCGTAAGTGCAGG	(zostera_marina_Chr01_39642744)	5.0	7571.0	0.000660414740457																				5.78915e-24	0.143293	7571.0	48.0	0.755879	0.155462	0.124026	1.9077167902272868e-20	True	34M1D20M
TCGGCTTCAAAGTCGGCATCGAAGTCG	GGATCGAGAGGGTCATCGGCGAGAATA	(zostera_marina_Chr06_9231328)	3.0	3843.0	0.0007806401249024																				4.57583e-30	0.245367	3843.0	48.0	0.926906	0.218319	0.199844	1.847837570926822e-26	True	54M
TCGGCTTCACGAAGAGATCCAAGAAAG	ATGCGCTTGACTAATTGCCAAGTATGC	(zostera_marina_Chr05_749824)	1.0	452.0	0.0022123893805309																				1.26214e-07	0.285895	452.0	38.0	1.35426	0.358407	0.349558	0.0001752271178762	True	48M6S
TCGGCTTCCAGAATATGATCGATGGCG	CACTTCTGCTGTTACGACTTGGAGGTC	(zostera_marina_Chr02_38233004)	85.0	31755.0	0.0026767438198708																				0.0	0.631164	31755.0	48.0	1.65351	1.73969	1.73217	0.0	True	5S49M
TCGGCTTCGGCTTGTACCGGAGTTTCC	TACTCCGTGGAGGGCGGCGGCGGTGCT	(zostera_marina_scaffold_19_355353)	16.0	11461.0	0.001396038740075																				1.97546e-64	0.223383	11461.0	42.0	1.11705	0.259925	0.235669	1.7034792220028187e-60	True	54M
TCGGCTTCGTAATTTATTGCCTGTTCG	GCTCCAGCTGATATAACTTGATCAACT	(zostera_marina_Chr06_9408330)	1.0	552.0	0.0018115942028985																				1.09673e-07	0.319515	552.0	41.0	1.02657	0.302536	0.302536	0.0001529330437921	True	2S52M
TCGGCTTCTTTCAGATCACCGACGCTC	CTCTTCGCCGCCAACGACGATCGATCG	(zostera_marina_Chr05_28919320)	4.0	4371.0	0.0009151223976206																				1.39447e-06	0.124465	4371.0	48.0	0.590869	0.10318	0.0855639	0.0017878597872588	True	54M
TCGGCTTGAAGGTCAAAAACCAATAGC	GAGATTTACTCCTATCTTCTGGTAGTT	(zostera_marina_Chr06_486530)	3.0	5835.0	0.0005141388174807																				3.43686e-37	0.200787	5835.0	48.0	1.59668	0.458612	0.451243	1.6895374399795364e-33	True	54M
TCGGCTTGAGCCGATAGTCCCCCTAAG	AAGCCAGCGGCCCGCAAACGCGGACCG	(RF_all_MKZY01000025.1/6671-8468_1349)	2.0	245.0	0.0081632653061224																				2.49251e-09	0.606958	245.0	13.0	1.80251	1.21633	1.17551	3.917189234222616e-06
TCGGCTTGAGCCGATAGTCCCTCTAAG	AAGCCGGCGACCAGCAAAAGCTGGCCG	(RF_all_KE525720.1/8825-6818_1560)	4.0	594.0	0.0067340067340067																				1.28048e-07	0.291187	594.0	21.0	2.4994	3.31818	3.16667	0.0001776711651673
TCGGCTTGCATGAACGGCATGAAGATC	CGACCTTGAGCATTTTTCGGTATTCCG	(zostera_marina_Chr06_23822007)	1.0	576.0	0.0017361111111111																				9.37134e-23	0.541791	576.0	40.0	1.16964	0.352431	0.348958	2.9518198611758463e-19	True	54M
TCGGCTTGGTGTAGGTCTTCTTCTTCC	TCTTCTTTCCACCACCCACGACGCGCG	False	7.0	2747.0	0.0025482344375682																				1.77057e-44	0.493739	2747.0	48.0	1.70792	3.7288	3.38078	1.037753486156769e-40	True	10S44M
TCGGCTTGTACCGGAGTTTCCTCCTCC	GTGGAGGGCGGCGGCGGTGCTTGGTCG	(zostera_marina_scaffold_19_355347)	11.0	10905.0	0.0010087116001834																				6.188139999999999e-51	0.182404	10905.0	42.0	1.00591	0.204493	0.186612	4.171629943023936e-47	True	1S53M
TCGGCTTGTAGGTCAGTAACCAATAGC	GAGACTTCCTCTCACCTTCTGATAGTT	(zostera_marina_Chr03_39792029)	2.0	509.0	0.0039292730844793																				1.54788e-12	0.494947	509.0	32.0	1.9535	1.95481	1.91356	2.992081457047882e-09	True	54M
TCGGCTTGTTCCGCCAATTTGGCCTTG	TAAACGAGAGAATCACCGTCCATGTTG	False	1.0	150.0	0.0066666666666666																				1.65532e-09	0.8597	150.0	6.0	1.22621	0.973333	0.973333	2.633352241396202e-06
TCGGCTTTAGCCAGACTAGATCTTGAA	ATCACACAGTTCACCGTTGGGACCTTC	(zostera_marina_Chr04_30251673)	1.0	1022.0	0.0009784735812133																				2.45636e-40	0.589883	1022.0	35.0	1.20455	0.504892	0.504892	1.3053347311078498e-36	True	54M
TCGGCTTTTCTGTATTTTGAAAATTGG	TCTTGTGAAGTGCGGCAGGCCTTGTGA	(zostera_marina_Chr01_39345425)	2.0	2034.0	0.0009832841691248																				2.81549e-12	0.233189	2034.0	48.0	0.876438	0.201573	0.188299	5.358689327742728e-09	True	54M
TCGGGAAAATGAAATGCGACAGTGTAA	TCCCTCCATTTCGTCGGCGCCTCAATT	(zostera_marina_Chr04_32886650)	2.0	1851.0	0.0010804970286331																				1.66299e-35	0.332933	1851.0	48.0	1.1711	0.339816	0.323069	7.826561876253592e-32	True	54M
TCGGGAAAATTCAGAAACGCAACGTCG	TCTTTTATACTGAGTGCACCGACGTCA	(zostera_marina_Chr06_27922834)	1.0	165.0	0.006060606060606																				6.4875e-07	0.481432	165.0	18.0	1.3545	0.375758	0.375758	0.0008530874088951	True	54M
TCGGGAAACCAACTTGGAGAAGTAGAG	CTTCATTGTCGCGTCGGATGGGTTGGT	(zostera_marina_Chr01_33855578)	2.0	578.0	0.0034602076124567																				1.44178e-11	0.420631	578.0	41.0	1.61586	0.517301	0.49481	2.6259727712743133e-08	True	54M
TCGGGAAAGCTGCCAGTGGGCTCATTT	GCGTAGGCGATGGGTTCACTGGTGGGA	(zostera_marina_Chr06_24192459)	1.0	1427.0	0.0007007708479327																				8.057530000000001e-69	0.714331	1427.0	29.0	1.32241	0.534688	0.522074	7.458009915972564e-65	True	54M
TCGGGAAATTGAAGCGTTGGAGCCAGT	CATAGGCAGTGAGTAATTGTAAACCAC	(zostera_marina_Chr05_6233035)	1.0	1256.0	0.000796178343949																				3.66635e-07	0.235016	1256.0	41.0	0.807326	0.191879	0.16242	0.000491347658388	True	54M
TCGGGAAGCAACCCAATTGCTTGTTTG	AAAATATCAATACAATAACCTTTTGCA	(zostera_marina_Chr01_3614551)	2.0	1666.0	0.0012004801920768																				1.25824e-13	0.209729	1666.0	48.0	1.0483	0.514406	0.497599	2.5934805393099046e-10	True	54M
TCGGGAATAAACTCCTCGATAAAAGAG	GCCTGTGCGGCGTCTGCCCGAGCTTTC	(zostera_marina_Chr06_13539463)	3.0	1031.0	0.002909796314258																				6.93046e-06	0.210853	1031.0	24.0	1.47989	0.337536	0.337536	0.0084116803947252	True	54M
TCGGGAATAGATGTACATCATGTTGGC	CAAGGAAGGGGAGGAGCAGCGAATGGC	(zostera_marina_Chr03_19188751)	1.0	952.0	0.0010504201680672																				7.023699999999999e-40	0.469492	952.0	42.0	1.09005	0.368697	0.368697	3.691096418689601e-36	True	54M
TCGGGAATATTAACCCGATTCCCTTTC	GATGCTCGCGCAGAGTGCGCCCTTGAT	(RF_all_ALWZ041525089.1/1-427_141)	4.0	828.0	0.0048309178743961																				3.6670299999999997e-31	0.721964	828.0	16.0	2.16717	7.24879	6.03865	1.5300931778862712e-27
TCGGGAATGACACGAATAGCAGAAGCT	ATCTTCATGATCCGGGAGTCCACCAAT	(zostera_marina_Chr04_6440921)	2.0	2057.0	0.0009722897423432																				2.28289e-77	0.505135	2057.0	47.0	1.3863	0.532329	0.525523	2.402249815099664e-73	True	2S52M
TCGGGAATGGAATGGAATGAAATCAAT	CAATGGATGAATGGATGGAGAATTTTT	(zostera_marina_Chr05_31319537)	1.0	583.0	0.0017152658662092																				3.21042e-33	0.605929	583.0	43.0	1.19762	3.25901	2.52659	1.4203382525972876e-29	True	54M
TCGGGAATTCAGGATGGGTCTTTTGGA	CATGCTTAGCGACGACACGGTCGCCGG	(zostera_marina_Chr03_28450760)	1.0	487.0	0.002053388090349																				1.71856e-15	0.503677	487.0	26.0	0.990897	0.26078	0.26078	3.920257114442073e-12	True	54M
TCGGGACCGGGAGGGTTGCAGGTGTGG	GTGTGGGGACATGCCTGCGTGTCTCTG	(zostera_marina_Chr01_41963218)	1.0	1239.0	0.0008071025020177																				2.21066e-15	0.301985	1239.0	48.0	1.07632	0.350282	0.299435	5.014028651899876e-12	True	54M
TCGGGACGAAGAAATGTAACACTCTGA	ACACCATTAAGAAAAATTTTAGCATTA	(zostera_marina_Chr04_32788511)	2.0	2693.0	0.0007426661715558																				4.5248e-72	0.408915	2693.0	48.0	1.20122	0.481248	0.45414	4.401210185480029e-68	True	53M1S
TCGGGACGGATGGGAGCCTTCATTACA	TATGGGAGGTGTAGGGAATTCCCTCCA	(zostera_marina_Chr03_37317823)	2.0	2500.0	0.0008																				1.1019e-74	0.396638	2500.0	48.0	1.25208	0.4332	0.412	1.114336900870778e-70	True	54M
TCGGGACTCACACGTATTGCACAAACA	GATCGCTCTAGAGAGCATTCCTTGGTC	(zostera_marina_scaffold_48_250498)	3.0	1019.0	0.0029440628066732																				8.03765e-23	0.422733	1019.0	45.0	1.64005	0.769382	0.725221	2.5382082651513304e-19	True	54M
TCGGGAGAATCTATCCTTATCAAACAC	AGTTATTTTAACGGCCTAGAAGAGGCT	False	2.0	1626.0	0.001230012300123																				2.89402e-45	0.418251	1626.0	48.0	1.48524	1.51907	1.51599	1.7266204529527328e-41	True	30M79N24M
TCGGGAGCAACGTAGTATGCACTTCCA	ACAATATCATTTAGTCTCTCATCTGGG	(zostera_marina_Chr05_30220261)	2.0	1762.0	0.0011350737797956																				2.83297e-53	0.428552	1762.0	48.0	1.34168	0.46084	0.434733	2.000326298694854e-49	True	51M3S
TCGGGAGCAACTTACAAGGACCTTCTC	CTTATTACTAAACACCTGACCAGATTC	(zostera_marina_Chr06_6412591)	1.0	674.0	0.0014836795252225																				4.02221e-08	0.270935	674.0	43.0	1.02218	0.262611	0.237389	5.790359503612102e-05	True	54M
TCGGGAGCCTGAGCCCCACTTATTAAA	CTAACACACATGATACATACATAATTA	False	1.0	246.0	0.0040650406504065																				2.3357e-09	0.636864	246.0	20.0	1.10102	1.82114	1.22358	3.678034289616154e-06	True	2S34M4D18M
TCGGGAGCGGTGACCTTGCGAGAAGTT	ATCAGACTTTAAGCAGTGACAGCCGTA	False	5.0	9251.0	0.0005404821100421																				0.0	0.636625	9251.0	20.0	1.22443	0.39239	0.368501	0.0
TCGGGAGCGGTGGCCTTGCGAGAAGTT	ATACAACTTTAAGCAGTGACAGCCGAA	False	1.0	482.0	0.0020746887966804																				1.8785699999999998e-20	0.474204	482.0	16.0	1.01788	0.304979	0.304979	5.398890568609855e-17
TCGGGAGCTGAACTTGATCTACTTTTG	CACGAGAACCACGATTTAACGAAACGT	(zostera_marina_Chr05_4406412)	3.0	2053.0	0.0014612761811982																				1.2448e-14	0.205167	2053.0	48.0	0.733411	0.15246	0.133463	2.7143571224014497e-11	True	54M
TCGGGAGCTGAATAACACATGGTACCT	CTCATGCTTGGTGTACTGCTCACCCCA	(zostera_marina_Chr01_2098832)	3.0	1900.0	0.001578947368421																				1.9561e-45	0.345527	1900.0	48.0	1.34108	0.497895	0.497895	1.1711322816766958e-41	True	54M
TCGGGAGGAACGGAGAAGACGCGACTA	GCGAACGACACAGGGACAGTTGGCATG	(zostera_marina_Chr06_3901599)	1.0	365.0	0.0027397260273972																				8.30052e-09	0.350795	365.0	30.0	1.24925	0.4	0.378082	1.2570234225842226e-05	True	39M1D15M
TCGGGAGGAATTAGGATAAGATAGCAC	CAGAGGGAGGATCATCGGTGTATGAGA	(zostera_marina_Chr06_6755750)	1.0	644.0	0.0015527950310559																				2.82491e-15	0.452163	644.0	43.0	1.30587	0.554348	0.520186	6.371125290959584e-12	True	54M
TCGGGAGGAGAAGAGTGGTACCGATGA	TAGAGAGGTTGACGAAGAGCGAGGAGT	(zostera_marina_Chr04_32083769)	1.0	301.0	0.0033222591362126																				2.2196e-26	0.717778	301.0	31.0	1.2474	0.48505	0.48505	7.96893535668223e-23	True	54M
TCGGGAGGTCGGGGTCCTCGGGTTCAT	CATCCAGTGCAGCGGGAGACGAAGGAG	(zostera_marina_Chr02_5805021)	2.0	1238.0	0.0016155088852988																				3.69985e-12	0.224339	1238.0	48.0	0.921742	0.193861	0.179321	6.990520794440122e-09	True	54M
TCGGGAGTGGTGACCTTGCGAGAAGTT	ATCCGCCTTTAAGCAGTGACAGCCGTA	False	3.0	3279.0	0.000914913083257																				5.19313e-171	0.614835	3279.0	15.0	1.20663	0.361086	0.344617	1.3687584836691408e-166
TCGGGAGTGGTTTTATCAAAGCAGCTC	TTTGACACCATATGGATGTTATCATCA	(zostera_marina_Chr06_2476524)	2.0	1579.0	0.0012666244458518																				4.839799999999999e-46	0.376823	1579.0	47.0	1.43073	0.585814	0.538315	2.935319833349609e-42	True	53M1S
TCGGGATCGAACATCAATTGCAACGAT	TCGATAGATAACTCATTGGGGTAGATA	(zostera_marina_scaffold_70_186778) (Zostera_marina_chloroplast_NC_036014.1_4531)	8.0	14018.0	0.0005706948209444																				9.63995e-25	0.146517	14018.0	48.0	0.999418	1.41047	1.39392	3.268626294516866e-21	True	54M
TCGGGATCGCCGTCCCTATGCTTCTTT	ACCGTGGCATCGTCAAGGATTTCGTAA	(zostera_marina_Chr04_2352742)	4.0	3570.0	0.0011204481792717																				8.88328e-26	0.220021	3570.0	48.0	0.990494	0.230252	0.215406	3.1253010043413304e-22	True	54M
TCGGGATCTGCACAGAGCTTAAGGATG	AAGCAGGCACCTACTCCGCTGATGTTC	(zostera_marina_Chr05_25681509)	1.0	246.0	0.0040650406504065																				1.815e-06	0.453173	246.0	22.0	1.06485	0.211382	0.211382	0.0023065290663414	True	54M
TCGGGATCTTTCTCATACACCCCATAG	AAAACTTATAGCAAGCCCTCCCTTATG	(zostera_marina_Chr03_37514811)	1.0	1282.0	0.000780031201248																				3.54752e-21	0.38755	1282.0	45.0	1.27755	0.398596	0.382995	1.0497686897319909e-17	True	54M
TCGGGATGACCCCCTAGCCCAAACAGT	GCTCTACCCCCGAGGGTAATACAAGAC	(RF_all_JOKG01000002.1/1189462-1187012_364)	1.0	85.0	0.0117647058823529																				3.35207e-06	0.920635	85.0	4.0	2.67987	2.18824	2.14118	0.0041711809234763
TCGGGATGATTGGCTCTCGTGCTAACA	TCACGAACCTTGTCTCGTTACCGGAGT	(zostera_marina_Chr04_32471348)	3.0	2333.0	0.0012858979854264																				4.64598e-33	0.332499	2333.0	48.0	1.33778	0.381912	0.327475	2.0450892810845737e-29	True	54M
TCGGGATGGACGGAACTACCGTCTACC	AACTCCTGTTGGCAAGCAGGAGAGATG	False	1.0	818.0	0.0012224938875305																				2.35827e-95	0.966639	818.0	7.0	1.3371	1.02078	1.0	3.145156482024041e-91
TCGGGATGGTATCCGATCGTGATGAAA	TCAACGCCATCGCCGATTTTGGATTCG	(zostera_marina_Chr04_28949025)	1.0	1118.0	0.0008944543828264																				9.630419999999999e-39	0.442526	1118.0	47.0	1.25236	0.502683	0.502683	4.919220973164421e-35	True	54M
TCGGGATTACTTGTCCATATATGTGGA	TTTGCACGTATATCGAGATCGGAAGAG	False	1.0	620.0	0.0016129032258064																				6.52983e-13	0.461559	620.0	34.0	1.01351	0.320968	0.275806	1.29120341892718e-09	True	12S42M
TCGGGCAACGAAGCTGACGTCCTACCA	ATCGCAATCCTCCTCCGAGACAAAAGA	(zostera_marina_Chr06_22298927)	3.0	3245.0	0.0009244992295839																				8.754320000000001e-56	0.459546	3245.0	48.0	0.971981	0.225578	0.217565	6.478470499579921e-52	True	54M
TCGGGCACAACAAATCACCAAAGGAGA	TCTCCACTGCACAAAATACGACAAAAC	(zostera_marina_Chr04_6644527)	6.0	8392.0	0.0007149666348903																				1.08223e-266	0.400216	8392.0	48.0	1.27097	0.391325	0.378217	4.744802549096284e-262	True	54M
TCGGGCAGCATGTATTCCTTTCCCATA	TGGACATCAGGGAATGATCTAGAGTAT	(zostera_marina_Chr04_27946637)	3.0	3813.0	0.000786782061369																				5.30731e-15	0.159106	3813.0	48.0	0.745182	0.150538	0.13454	1.1799825894263816e-11	True	54M
TCGGGCAGCTGCTAGGGCAGTTTGGGA	GGTACTAAAGTTGTTGAAAAGTGTGAA	(zostera_marina_Chr03_36048413)	1.0	556.0	0.0017985611510791																				5.44078e-22	0.599041	556.0	42.0	1.30969	0.503597	0.480216	1.6641878700451553e-18	True	54M
TCGGGCAGTACCAGTACTTGTGGCACT	CGTCCTTCTCGCACTGCCTGTACTTCT	False	9.0	1760.0	0.0051136363636363																				5.18638e-60	0.654909	1760.0	17.0	2.2785	3.96932	3.9642	4.150862602484369e-56
TCGGGCCTCCCACGGATAGCACTAGAG	TGCATTCCATAGCACGAGAGTGCATTC	(zostera_marina_scaffold_7_5913048)	39.0	8386.0	0.0046506081564512																				2.18201e-83	0.244096	8386.0	48.0	3.52911	3.557	3.044	2.503527191354517e-79
TCGGGCCTCGTCCTTAACCACAGTCAT	CCTAAGTAAGGATGATACCATGGTCAA	False	1.0	794.0	0.0012594458438287																				5.42994e-07	0.986395	794.0	7.0	0.613669	0.103275	0.100756	0.0007180743296436
TCGGGCGTCTTGATACGATTTTTAGCC	TCGTTAATACGTTGCAGTCTGCGACGC	(zostera_marina_Chr05_5477751)	1.0	439.0	0.0022779043280182																				1.45743e-18	0.460793	439.0	29.0	1.28069	0.29385	0.284738	3.8563559134278556e-15	True	54M
TCGGGCTCCTTGGTTGCTCTAGTGTGG	AGTGTGAGTCAAGAGAGTGAGTTGAGA	(zostera_marina_scaffold_15_775067)	1.0	255.0	0.0039215686274509																				5.10864e-06	0.491388	255.0	23.0	1.89603	3.38824	2.99608	0.0062674062345244
TCGGGCTGGATAGCACGAAGAAGGATA	TGTACAATAAAGAAAATGACTATATAA	False	41.0	4644.0	0.0088285960378983																				1.03925e-09	0.132139	4644.0	13.0	2.52142	1.95349	1.64341	1.676249419774994e-06
TCGGGGAAACGACTGTTTACCTCTTTC	CATGAACTCTGCTTTCGGTAATCTATA	False	2.0	722.0	0.002770083102493																				8.07586e-40	0.760488	722.0	15.0	2.00068	0.860111	0.817175	4.237424062163705e-36
TCGGGGAAACGATTGTTTACCTCTTTC	AAACTTATGGCATTCACCATATCTGGG	False	1.0	723.0	0.0013831258644536	-	Toxin_32	PF08120.14	0.18	15.5	0.0	0.18	15.5	0.0	1.0	1.0	0.0	0.0	1.0	1.0	1.0	0.0	-	-1.0	4.1545399999999995e-105	0.981502	723.0	9.0	1.31456	1.12725	1.10927	6.203907823847398e-101
TCGGGGAAATCTGCAACGATGGTATCT	AATTGGTCAATCGGCAAATGGGGAAGG	(zostera_marina_Chr06_28110086)	2.0	4191.0	0.0004772130756382																				8.92525e-87	0.327186	4191.0	48.0	1.19215	0.410165	0.404677	1.0706405882359487e-82	True	54M
TCGGGGAACACATGCACGTTCTCCGCT	GCTGTTGCGGAATCATTTGGTGATGGT	(zostera_marina_Chr01_38938866)	3.0	2530.0	0.0011857707509881																				1.55176e-26	0.281584	2530.0	47.0	1.04538	0.231225	0.217787	5.601551527881596e-23	True	54M
TCGGGGAACAGTCAAGGATCCCAGTAC	TGCTGCTGCCATCACGACCGAGCTCGA	(zostera_marina_Chr01_37839082)	9.0	9417.0	0.0009557183816502																				4.17809e-217	0.336957	9417.0	48.0	1.24588	3.62812	3.11108	1.4567480232635434e-212	True	54M
TCGGGGAAGACGTTAGCCGGGAGGTAG	AGACGGGCGGATACGGTAGAAACTGGG	(zostera_marina_Chr02_27848198)	1.0	795.0	0.0012578616352201																				2.0648500000000003e-24	0.367478	795.0	44.0	1.17698	0.520755	0.518239	6.916411619404025e-21	True	54M
TCGGGGAAGTCCTTCCTAGTGACATCC	GTTGGAACAACAACTCCTTTTTCTCCC	(zostera_marina_Chr02_31083421)	1.0	572.0	0.0017482517482517																				3.84938e-09	0.363361	572.0	44.0	1.35431	0.409091	0.381119	5.971247200543721e-06	True	54M
TCGGGGAGAACCAGCTATCTCCCGGTT	TGATTGGCCTTTCACCCCAAGCCACAG	(RF_all_AE006468.2/4198129-4201120_768)	3.0	337.0	0.0089020771513353																				2.01081e-13	0.921311	337.0	4.0	1.59662	0.700297	0.347181	4.0982032485717454e-10
TCGGGGAGAATGTGAATCAAGGCAGTG	GCGAGTATGAATCCGGCGGCAAAAGCC	(zostera_marina_scaffold_942_5056)	3.0	2496.0	0.001201923076923																				2.19594e-47	0.418361	2496.0	44.0	1.06685	0.297276	0.280849	1.3725176784942829e-43	True	54M
TCGGGGAGAGTGAAGGCGAGTCTGCAG	AACTAATCCGTTTGGAGATTTATATCG	(zostera_marina_Chr04_6024300)	1.0	215.0	0.0046511627906976																				2.36371e-11	0.599076	215.0	24.0	1.22607	0.544186	0.530233	4.248427808733895e-08	True	54M
TCGGGGATGGGTTAATCGGAACTTGCT	TCTTGCTGCTGCAGAGGCGCCAGAGGC	(zostera_marina_Chr03_33949348)	1.0	1032.0	0.000968992248062																				1.82082e-27	0.21901	1032.0	24.0	0.741331	0.153101	0.151163	6.779322268467993e-24	True	54M
TCGGGGATGTATACATTGAAGCCAGAG	AAGAGCAAAGGACGGAGATGATCATTC	(zostera_marina_Chr04_3746513)	1.0	335.0	0.0029850746268656																				5.67317e-20	0.575073	335.0	31.0	1.18252	0.504478	0.504478	1.5973264477722028e-16	True	54M
TCGGGGCACGTCTCGATGCTCTCGGTC	GCTTATTCGACCCTCTAGGTGTCACTA	(zostera_marina_Chr03_37835868)	1.0	548.0	0.0018248175182481																				1.67564e-21	0.454003	548.0	46.0	1.52024	0.616788	0.585766	5.025862906209069e-18	True	54M
TCGGGGCCATCTGTGAGTCCAGCATCG	GTGCTCGTTGGACTTGTCCCTCCATCT	(zostera_marina_Chr03_37861680)	1.0	573.0	0.0017452006980802																				5.45751e-24	0.473906	573.0	41.0	1.33049	0.572426	0.549738	1.8004021659229735e-20	True	54M
TCGGGGGTACCCCTGCCGAACATGGGT	TTGTACATGCACTAGTACACGAGCTTC	(zostera_marina_Chr02_38236834)	167.0	358507.0	0.0004658207510592																				0.0	0.123005	358507.0	48.0	1.12273	4.1517	1.40259	0.0	True	54M
TCGGGGGTAGAGTGGGTCCTCGATCTC	TCCAAGAGGTCCACCCGCTACACGGTA	(zostera_marina_Chr04_27995978)	2.0	988.0	0.0020242914979757																				5.54503e-15	0.312633	988.0	41.0	1.00119	0.268219	0.251012	1.2317291048755726e-11	True	54M
TCGGGGGTGCTGATGGTGATGATTACG	TTGAACCCCAGCTGCGCTAACGTCCCC	(zostera_marina_Chr01_30424177)	2.0	1398.0	0.0014306151645207																				9.421430000000001e-34	0.435796	1398.0	48.0	1.38584	0.494278	0.460658	4.229994609986982e-30	True	54M
TCGGGGTACTTAGATGTTTCAGTTCCC	CCGGTTCGCTTCATTAACCTATATATT	(RF_all_CBWP010000075.1/145167-148074_160)	4.0	530.0	0.0075471698113207																				1.02605e-40	0.892591	530.0	10.0	2.07846	1.20377	0.99434	5.5023181519136685e-37
TCGGGGTAGAGTGGGTCCTCGATCTCT	CCAAGAGGTCAACCGGCGACACGGTAT	(zostera_marina_Chr04_27995977)	7.0	6625.0	0.0010566037735849																				1.90952e-81	0.318087	6625.0	48.0	1.21076	0.358943	0.349887	2.129183252261333e-77	True	53M1S
TCGGGGTCCTCGGGTTCATCATCCAGT	GCAGCGGGAGACGAAAGAGTGTCGCGA	(zostera_marina_Chr02_5854809)	2.0	1231.0	0.0016246953696181																				2.02296e-11	0.259097	1231.0	48.0	0.933674	0.198213	0.181966	3.651768246599215e-08	True	2S52M
TCGGGGTGAAATGAGGCATTTCGAGAT	TTGAACGTATGAAATTCTTGGTCGGAG	(zostera_marina_scaffold_7_5751900)	8.0	6269.0	0.001276120593396																				8.62091e-158	0.421867	6269.0	48.0	1.34244	0.520498	0.479981	2.0679490508304672e-153	True	2S52M
TCGGGGTGGCGGTCAAAAATCTACGAT	GTACAGGACGCAAGATATAAAGTGACG	(zostera_marina_Chr03_3399207)	1.0	182.0	0.0054945054945054																				2.19744e-10	0.618678	182.0	21.0	1.22713	0.445055	0.445055	3.709330740506446e-07	True	54M
TCGGGGTTCTTTTCACCTTTCCCTCAC	GGTACTGGTCCACTATCGGTCTCTCAG	(RF_all_MBTF01000025.1/2161-5037_453)	4.0	186.0	0.021505376344086																				2.35222e-10	0.687865	186.0	9.0	2.68775	3.16129	2.73656	3.962395433170722e-07
TCGGGGTTTAAACAATCTATTTCCAGT	CCATGCTGATGCTGAAGCTGATGCAGA	(zostera_marina_Chr03_34864047)	2.0	1207.0	0.0016570008285004																				6.15998e-45	0.426695	1207.0	47.0	1.46547	1.04474	1.04225	3.6486569467007393e-41	True	2S52M
TCGGGTAATATCTCGAAACGATAACCT	AGACCGTCACTGCCACGCTCGCGCCCT	(zostera_marina_Chr06_1670185)	2.0	1684.0	0.001187648456057																				1.43698e-33	0.409353	1684.0	46.0	1.30349	0.37886	0.378266	6.416929136686734e-30	True	2S52M
TCGGGTAATCCTGATTTTTAGAAAATA	ATACATGAATAAAATACCTTAATTAAA	(zostera_marina_Chr02_1356414)	1.0	2863.0	0.0003492839678658																				2.97303e-100	0.469902	2863.0	48.0	1.17399	0.441146	0.428921	4.1947317766888985e-96	True	54M
TCGGGTAATTCATCGATAGGTGTGGCG	GCGATTGCAGTCACTGTTGCGCCGGAC	(zostera_marina_Chr04_28690716)	4.0	3791.0	0.0010551305724083																				1.49928e-07	0.116664	3791.0	48.0	0.648531	0.104985	0.0896861	0.0002069863869661	True	54M
TCGGGTACTCCACTTGGGTCGCAGTGA	ATAACTCTCCCGATTTACTCGATCAGT	False	3.0	2804.0	0.0010699001426533																				2.05758e-13	0.200695	2804.0	48.0	0.982856	0.535663	0.452211	4.1911224553861756e-10	True	18M479N36M
TCGGGTCAAAAATCTCAATAGGATCAG	GAAGCGAAAGGTATCGGTAAAGGAGCA	(zostera_marina_Chr03_23640720)	1.0	182.0	0.0054945054945054																				3.00869e-13	0.626374	182.0	19.0	1.23812	0.445055	0.445055	6.069667596113352e-10	True	54M
TCGGGTCATGAAACCCAAACTTGGAGG	AATTAGGAGATAATTCAATCACTGTTG	False	2.0	3774.0	0.0005299417064122																				5.9327e-55	0.31494	3774.0	48.0	1.2099	0.852146	0.851881	4.31953262250684e-51	True	5S35M82N14M
TCGGGTCCAGGACATGCCACTTGACAC	CCTCTTAGGATCCGCTTTCGCTACGAC	(RF_all_LWNT01000001.1/207-3289_716)	1.0	75.0	0.0133333333333333																				2.49857e-06	0.921808	75.0	5.0	1.86244	2.53333	2.53333	0.0031413477096324
TCGGGTCCCTTGATGGCGGCAATACCG	TTGGGGAAGGAGGAAAAGGCATGACCA	False	6.0	342.0	0.0175438596491228																				7.74549e-07	0.768377	342.0	5.0	2.27985	1.48538	1.40351	0.001012698198902
TCGGGTCCGATCAGACATCCCTCGCCG	ATGACGGCACTCTCATGCACAAGCCCG	(zostera_marina_Chr02_37466176)	9.0	10610.0	0.0008482563619227																				9.53071e-72	0.211912	10610.0	48.0	0.969067	0.181527	0.174647	9.225426479226608e-68	True	54M
TCGGGTCCGTAATTGGTGACATAATGC	CCTATACAGGCTCGCTTTCACTTAGCC	False	1.0	540.0	0.0018518518518518																				2.93978e-17	0.55243	540.0	9.0	1.2423	0.338889	0.338889	7.317381753884437e-14
TCGGGTCCGTGTCTCAGTACCCGTGTG	GGGGTCCACGCTCTCACGCCCCCTAAT	(RF_all_JZQW01000031.1/13814-15341_282)	24.0	808.0	0.0297029702970297																				3.15657e-12	0.425365	808.0	23.0	4.26639	2.1349	2.11881	5.988921793473357e-09
TCGGGTCGAGACGTATTAGACGAATTG	TCTTATTTGACAGCATGTTGATGATCG	(zostera_marina_Chr04_32457995)	1.0	557.0	0.0017953321364452																				1.62258e-10	0.370183	557.0	41.0	1.16783	0.513465	0.513465	2.7627022232513564e-07	True	1S53M
TCGGGTCGTTCGCATCGGGTTTCATTG	CCGAAAATATCGACCCAACCTCGGACC	(zostera_marina_Chr04_27256922)	2.0	467.0	0.0042826552462526																				1.21978e-07	0.383253	467.0	24.0	1.0679	0.248394	0.244111	0.0001695242343435	True	54M
TCGGGTCTAAGGTGTCAAATAAAGCTC	GTCTCGTTAAACACAAGCTCGTTAAGC	False	1.0	275.0	0.0036363636363636																				3.0499e-15	0.572261	275.0	24.0	1.56784	3.64727	3.64727	6.866834433343248e-12	True	10S44M
TCGGGTCTAGAGCATGCCACTAAACGC	CCTATTCGGACTCGCTTTAGCTCCGGC	(RF_all_AEKG01000368.1/1-2465_72)	3.0	981.0	0.0030581039755351																				3.14649e-07	0.296913	981.0	10.0	1.54365	0.475025	0.465851	0.0004239062379036
TCGGGTCTCAACATGTATGCTCACACT	CAGACCGTTCTCTCGAAGGATTGAGGC	(RF_all_CM000615.1/42656-39384_699)	2.0	312.0	0.0064102564102564																				3.05746e-15	0.832874	312.0	12.0	2.41283	0.721154	0.698718	6.883459532871868e-12
TCGGGTCTTTGTCAGCAAAGAGCTTGC	ATGAAGAATTAGGAAATTTTGAATTAC	(zostera_marina_Chr05_9181679)	1.0	1140.0	0.0008771929824561																				7.944679999999999e-39	0.481291	1140.0	47.0	1.19346	0.418421	0.415789	4.0663751157134665e-35	True	54M
TCGGGTGACTCCCAGCCGTACCTGATC	TCCTCGAGCTACATACGCAGCCTATCC	(zostera_marina_Chr03_30689352)	2.0	269.0	0.0074349442379182																				7.12365e-06	0.442368	269.0	16.0	1.9549	0.591078	0.591078	0.0086382264379517	True	54M
TCGGGTGAGAATCTTCTGTCGCTCGCG	GAGAGAGGATCTGTAGCTCGCGGAGAG	(zostera_marina_Chr02_37472017)	1.0	929.0	0.0010764262648008																				2.40083e-28	0.43788	929.0	24.0	1.24463	8.74058	5.9634	9.19203274509004e-25	True	54M
TCGGGTGAGAGCCGAGTATCCTAACCA	ACTAGACTACAACGGATTCATGGTTAA	(zostera_marina_Chr06_22158463) (TAIR10_2_15916807)	3.0	2220.0	0.0013513513513513																				3.26357e-28	0.351602	2220.0	47.0	1.71322	1.89459	1.86892	1.2440401958180235e-24	True	54M
TCGGGTGGAATGGAGTGGTCTCCGATT	GAGGAGGCGAAGTAGACCCGAACATCT	(zostera_marina_scaffold_1103_35362)	1.0	286.0	0.0034965034965034																				5.17321e-08	0.448121	286.0	28.0	1.68713	0.573427	0.482517	7.388546282346989e-05	True	54M
TCGGGTGTTACAAACTCTCGTGGTGTG	ACAGGCGGTGTGTACAAGACCCGGGAA	(RF_all_LGPC01000016.1/1614-62_1389) (mge_aclame_genes_all_0_gene:plasmid:141405_1364)	2.0	667.0	0.0029985007496251																				4.60009e-11	0.435271	667.0	15.0	1.418	0.526237	0.464768	8.114751892209599e-08
TCGGGTTCAGATTCAGATATCCAGATA	ATTATTCGGATTAAGATTCAATTATCT	(zostera_marina_Chr02_38236332)	1.0	1755.0	0.0005698005698005																				2.28047e-37	0.254036	1755.0	45.0	0.87867	0.22735	0.213105	1.1262726193585679e-33	True	54M
TCGGGTTCATATACCCGTATCCGGCGG	GTCTGAGACGAAGGCGCTGACAAAGGG	(zostera_marina_Chr04_27604352)	1.0	804.0	0.0012437810945273																				7.86136e-20	0.466596	804.0	45.0	1.22706	0.446517	0.446517	2.1998745145468903e-16	True	54M
TCGGGTTCATCTTTCGCAATACTTTTA	TCAAGATCAGATTCATATTTTATGATG	(zostera_marina_Chr03_8567675)	5.0	891.0	0.0056116722783389																				1.6989e-21	0.399723	891.0	48.0	2.23368	0.712682	0.700337	5.094651616885975e-18	True	54M
TCGGGTTCGTAAACACGCAAGCGTGCC	ACAAGGTAAGGAAGGACGCAATAGTAT	False	4.0	4413.0	0.0009064128710627																				2.59833e-56	0.299204	4413.0	24.0	0.873258	0.178563	0.172218	1.9426178140533624e-52
TCGGGTTGAAGCAACCCTAACTCCAGT	CTACTGTTTTATTGATGCCGATCTCAC	(zostera_marina_Chr05_29902496)	1.0	163.0	0.0061349693251533																				4.30212e-07	0.506474	163.0	18.0	1.1206	0.331288	0.325153	0.0005733859499645	True	52M2S
TCGGGTTGTGGAAGCCATCGTCAGCCA	GTCCGATGGTCATCTACTCCATCAGTG	(zostera_marina_Chr03_27828721)	4.0	4826.0	0.0008288437629506																				2.62947e-156	0.463155	4826.0	48.0	1.40252	0.560298	0.53191	6.248836822685717e-152	True	39M2D15M
TCGGGTTTGGGATGTCCGTCGAGTTTG	GCGGTAGTGGTTGTGGTTGTGGCGAAG	(zostera_marina_Chr06_9187602)	4.0	6655.0	0.0006010518407212																				1.3559500000000002e-24	0.201061	6655.0	48.0	0.77594	0.907438	0.893013	4.572975754796261e-21	True	54M
TCGGTAAAACTTGCTATCCATCCTATT	CTTCAACTCTTCATGATATTCCACCAT	(zostera_marina_Chr05_26267587)	1.0	762.0	0.0013123359580052																				7.0853800000000025e-19	0.365381	762.0	44.0	1.27678	0.485564	0.484252	1.900892169745917e-15	True	54M
TCGGTAAAAGAAGTATAATAATAATAA	TAAAATATTATACTATATTTGGAGATA	(zostera_marina_Chr04_3520014)	1.0	235.0	0.0042553191489361																				3.7882e-17	0.66991	235.0	24.0	1.29421	4.37021	2.22128	9.378866435444074e-14	True	54M
TCGGTAACATCGAAACCCTAACTTGAA	CGGCACCAGCGAAGCATTTTCTGCCGA	(zostera_marina_Chr01_36060730)	5.0	3436.0	0.0014551804423748																				1.22815e-18	0.16942	3436.0	48.0	0.971525	0.178696	0.167637	3.259957698391191e-15	True	54M
TCGGTAACCATCTTCCAGATGATCTAT	TTCGATCTTCTTCATGAACGCAAATCT	(zostera_marina_Chr01_39382090)	1.0	1025.0	0.0009756097560975																				1.03816e-26	0.371777	1025.0	41.0	1.25457	0.437073	0.42439	3.769645584620871e-23	True	54M
TCGGTAACGGCAGTTACAAGCAAATCA	ACATTAGCCCTATGGAGATGGAAGATG	(zostera_marina_Chr04_662522)	1.0	744.0	0.0013440860215053																				6.89647e-08	0.286386	744.0	41.0	0.935577	0.236559	0.235215	9.760277768510444e-05	True	47M7S
TCGGTAACTAAAAATCGGAATCGGTGA	ATCATGTATATAATATAATATATTATA	(zostera_marina_scaffold_7_5842022)	5.0	1776.0	0.0028153153153153																				1.6835300000000002e-23	0.301464	1776.0	36.0	1.13912	0.230293	0.217905	5.454870444006695e-20
TCGGTAAGATCATCAGCAGGCACGTAG	ACTGCTTGCACGGAGGTAATGGATCCC	False	1.0	117.0	0.0085470085470085	-	ATP-synt_ab	PF00006.28	2.1	12.0	0.1	2.1	12.0	0.1	1.0	1.0	0.0	0.0	1.0	1.0	1.0	0.0	-	-2.0	4.93949e-07	0.703846	117.0	10.0	1.94807	1.38462	1.38462	0.0006553735494175
TCGGTAATCAGTCGGTCCAGTCTCAAC	TCCTTAATTAATTCTTCGTCAGGTTCC	(zostera_marina_Chr01_11583923)	3.0	2631.0	0.0011402508551881																				4.73123e-51	0.369571	2631.0	48.0	1.26596	0.393006	0.374382	3.1971927388222767e-47	True	54M
TCGGTAATCTATAGGTCCTTCGGGATC	TATAGACTAGTTATCGAAACAGATAAA	False	3.0	2221.0	0.0013507429085997																				3.18078e-65	0.388383	2221.0	23.0	1.54425	0.390365	0.372355	2.777507182122879e-61
TCGGTAATGGTTAGATTAACTGTGACT	GGAAAATCAAAATCAATAACCCGTCCA	(zostera_marina_Chr02_38201330)	3.0	4093.0	0.0007329587099926																				8.28529e-114	0.398915	4093.0	48.0	1.28457	0.5226	0.509651	1.3584782144850226e-109	True	7M208474N47M
TCGGTAATGGTTTTGGACTTTTAGTTG	TAGGCATGGTGGGGCTGAAGCTGCTGT	(zostera_marina_Chr03_29490684)	1.0	558.0	0.0017921146953405																				5.2852500000000014e-24	0.453203	558.0	37.0	1.20031	0.4319	0.412186	1.744516156809933e-20	True	54M
TCGGTAATTATAGGAAAATCAGGTTTT	AAATCAGTCGAGAGAGTAACGATACAA	(zostera_marina_Chr01_32446972)	1.0	907.0	0.0011025358324145																				6.52166e-25	0.396469	907.0	45.0	1.07067	0.327453	0.314223	2.2250179823535277e-21	True	16M1D38M
TCGGTACACGAACTGCACGCATGAAAT	GCTTGGTCGGGCCTCCCACCAACCGCA	(zostera_marina_scaffold_128_83073)	11.0	1987.0	0.0055359838953195																				9.72664e-48	0.435494	1987.0	47.0	2.96133	2.7076	1.93357	6.127565862230023e-44
TCGGTACAGTAAACCTGGAGAAGAATT	CAGACACAGGACGAGGAGGTGATGACA	(zostera_marina_Chr01_19428312)	2.0	1828.0	0.0010940919037199																				1.19625e-63	0.416312	1828.0	48.0	1.36118	0.541028	0.524617	1.0169781784879129e-59	True	1S53M
TCGGTACCTCACTGCAATCGCTACTGA	GCTCGTTTCCGGTGAGGTACGAGTTAT	(zostera_marina_Chr06_22540409)	1.0	2149.0	0.0004653327128897																				1.76058e-60	0.386814	2149.0	48.0	1.17973	0.439739	0.420661	1.421362489733023e-56	True	54M
TCGGTAGAGCACAAGGATATTACACCA	TGTATACAGGTGACGATGAGATAGCAA	(zostera_marina_Chr05_2309145)	2.0	691.0	0.0028943560057887																				1.24491e-23	0.562011	691.0	36.0	1.70873	0.568741	0.529667	4.0535583370363614e-20	True	54M
TCGGTAGATGATTCAGAAGTTGAATCA	TCTATGGTCGCGATGGAGGCAGTCTCC	(zostera_marina_Chr05_1077785)	1.0	417.0	0.0023980815347721																				5.52767e-12	0.505595	417.0	31.0	0.959444	0.294964	0.256595	1.0333953275353356e-08	True	54M
TCGGTAGCCAATCGTCGATGGCTTTCT	GCTCCTTGCTCGTGGTGGTTGGTGCAG	False	3.0	3423.0	0.0008764241893076																				1.54301e-38	0.343082	3423.0	48.0	1.06463	0.258837	0.230792	7.841660732279761e-35	True	37M78N15M2S
TCGGTAGCTTCACATTGGTGGTCGGTT	CGCTACAAGAAGCTGACCGACTAGGTT	(zostera_marina_Chr05_7077856)	2.0	2503.0	0.0007990411506192																				7.90015e-06	0.119871	2503.0	48.0	0.668457	0.129445	0.11626	0.0095450816471191	True	54M
TCGGTATAAAACCCTCATTAAGGCCAA	GCAAGAACTGTAGAACCCTATCTTATG	(zostera_marina_Chr05_19647732)	2.0	1066.0	0.0018761726078799																				1.02442e-14	0.27238	1066.0	46.0	1.88499	0.977486	0.971857	2.2438250982545646e-11	True	54M
TCGGTATACCGCTTGAGCCCCGATAAA	TCTTCCGCGAAAGCCGACTAGACCAGT	False	1.0	582.0	0.0017182130584192																				1.62803e-12	0.5619	582.0	18.0	1.0451	0.209622	0.209622	3.142959202505758e-09
TCGGTATCGGAGTCGGGATTGGAGTCG	GAATTGGGATATCTCCTTCAAGGCTGG	(zostera_marina_Chr05_5942955)	3.0	700.0	0.0042857142857142																				1.43108e-14	0.342892	700.0	43.0	1.86202	0.614286	0.614286	3.110010482871857e-11	True	54M
TCGGTATCGTTGACGCCAGCTTCAAAT	CATACATACCGACTTGTTCCTGATGAA	(zostera_marina_Chr02_34793852)	7.0	5515.0	0.0012692656391659																				3.62562e-164	0.379872	5515.0	47.0	1.38383	0.394923	0.373889	9.1069047631654e-160	True	54M
TCGGTATGCCTTCCAAAACCAGTGTGT	GGAATTTCTCTGACACATATTAATCCA	(zostera_marina_Chr01_40966797)	5.0	3598.0	0.0013896609227348																				2.52773e-23	0.215406	3598.0	48.0	1.56553	6.86854	5.87771	8.135944541030039e-20	True	53M1S
TCGGTATTAGCAGTACATGATTTTGGA	CAAGAGGGCCCTTTGCTAGTGCACAGT	(zostera_marina_Chr05_7938822)	1.0	357.0	0.0028011204481792																				1.22419e-13	0.565673	357.0	31.0	1.07473	0.330532	0.330532	2.524973213101263e-10	True	54M
TCGGTATTCCTCCAGATCTCTACGCAT	ATCACCGCTACACCTGGAATTCTACTT	(RF_all_LZMS01000063.1/5576-4048_658)	2.0	410.0	0.0048780487804878																				6.85564e-13	0.675476	410.0	10.0	1.7611	1.17805	1.00488	1.3538699269016975e-09
TCGGTATTCGGAGTTTGCAATGGTTTG	GTAAGACGGGATGTCCCCCTAGCCATA	(RF_all_CALN01001394.1/3242-363_855)	3.0	197.0	0.015228426395939																				1.06585e-09	0.612564	197.0	10.0	2.18802	2.43147	1.80203	1.7178007681732747e-06
TCGGTATTTCGACATTCAAAAATGATT	ATTTAGGGTACGTTCCATTTTTAAGTT	(zostera_marina_Chr05_3237393)	2.0	1117.0	0.0017905102954341																				1.6692999999999998e-46	0.473078	1117.0	46.0	1.22503	0.443151	0.432408	1.0231959291013409e-42	True	54M
TCGGTATTTCTGGAACTGCACGACTAC	GCCGACCAGTGAACGACGACGAATCAC	False	1.0	1111.0	0.0009000900090009																				1.40076e-25	0.434334	1111.0	39.0	1.26913	0.463546	0.447345	4.89393004768453e-22	True	10M107N44M
TCGGTCAATGTCCATGATAACAAATGG	CCGGCAGAATCCCCACTGAGCACCTGT	(zostera_marina_Chr06_26265301)	1.0	832.0	0.001201923076923																				1.75807e-15	0.352542	832.0	46.0	1.28644	0.439904	0.409856	4.00821070777103e-12	True	54M
TCGGTCACATGTTAGTATTTAGCCTTA	GGGGATGGGCCCCCTATCTTCACAGCA	(RF_all_GG700528.1/1-3021_341)	2.0	83.0	0.0240963855421686																				4.09612e-07	0.80072	83.0	4.0	2.47315	1.42169	1.42169	0.0005468190204445
TCGGTCACTAGGGAGTATTTAGCCTTG	GGAGATGGTCCTCCCTGCTTCCGCCGG	(RF_all_BA000043.1/12606-15535_443) (mge_aclame_genes_all_0_gene:plasmid:141404_426)	2.0	421.0	0.004750593824228																				6.603140000000001e-32	0.746642	421.0	7.0	2.04587	1.91686	1.91211	2.813701878740072e-28
TCGGTCAGCTATAATCCAAGAAACCCA	CTTCAAATGTTCATACTAACCAGTATC	(zostera_marina_Chr04_30048551)	2.0	3842.0	0.0005205622071837																				5.28198e-99	0.443587	3842.0	48.0	1.27142	0.540864	0.529412	7.350158450197523e-95	True	54M
TCGGTCAGTAGAAACCCTTCTTCTTCC	TCCTCCTCCTCCTCTTCCAAAACCTTA	(zostera_marina_Chr05_27716342)	6.0	2017.0	0.0029747149231531																				9.60577e-58	0.410794	2017.0	48.0	1.77082	4.14279	2.55429	7.37188148695048e-54	True	24M3D30M
TCGGTCATATTTTGTTTGTCAATAGAA	AACCTCCCCGGCTGGAGAACCTTCATG	False	3.0	2564.0	0.001170046801872																				4.95223e-07	0.11997	2564.0	48.0	1.51341	7.50624	5.94189	0.0006570059564612	True	24M742N30M
TCGGTCATTTCATCCACCTTATCCAAC	CAGATTTAAGCTTCATTAACTCCTTCT	False	5.0	4587.0	0.00109003706126	-	mRNA_decap_C	PF16741.8	0.15	15.3	0.9	0.15	15.3	0.9	1.0	1.0	0.0	0.0	1.0	1.0	1.0	0.0	-	3.0	7.31182e-77	0.298108	4587.0	48.0	1.10035	0.260519	0.250709	7.639449176538736e-73	True	17M236N37M
TCGGTCCACGGAATCTCAGGATGGTCA	TAACGTCGGCGACGCTAGCGAGAACGC	(zostera_marina_Chr01_1567207)	20.0	9849.0	0.0020306630114732																				1.7699299999999997e-247	0.31736	9849.0	48.0	1.47638	0.383186	0.368464	7.19833596445888e-243	True	54M
TCGGTCCAGTAGACTATTATTATTATT	ATTATTATTATTATTATTATTAATATT	(zostera_marina_Chr05_25180839)	1.0	565.0	0.0017699115044247																				4.18993e-17	0.510153	565.0	34.0	1.63686	1.40177	1.39823	1.0353225499626145e-13	True	54M
TCGGTCCAGTGAAAAATGAAAACAATA	ACGAATTACTCAATCCAATCAGTCGAG	(zostera_marina_Chr01_37551885)	3.0	2474.0	0.0012126111560226																				5.51011e-14	0.17398	2474.0	48.0	0.790023	0.158852	0.13177	1.1589984176722994e-10	True	54M
TCGGTCCATAGATGCTGCAACATATCT	CTTGCTTGAAGTCTTCCAAATTCAACA	(zostera_marina_Chr01_3625322)	1.0	440.0	0.0022727272727272																				2.43383e-08	0.381501	440.0	32.0	1.66488	0.484091	0.484091	3.560937477722227e-05	True	53M1S
TCGGTCCGACGATGTCGCTGGAGATAC	AGATGTGCTGTTGCTGCTGTTGTTGTT	(zostera_marina_Chr01_33770640)	3.0	2768.0	0.0010838150289017																				3.9320300000000004e-83	0.516977	2768.0	48.0	1.34228	0.513006	0.475434	4.493880000027795e-79	True	54M
TCGGTCCGGCTCCAAAGATAAGCACAC	ATGTATCGGGACCGACGTTGGCACGGC	(zostera_marina_Chr03_4957333)	3.0	1484.0	0.002021563342318																				7.64063e-27	0.371849	1484.0	48.0	1.25	0.355121	0.309973	2.786871600745944e-23	True	54M
TCGGTCCTCCACGCGGTCTTACCCGCG	CTTCAACCTGCTCAGGGCTACATCATC	(RF_all_CP001361.1/1583140-1580094_741)	1.0	93.0	0.010752688172043																				2.98439e-06	0.822603	93.0	4.0	1.87193	1.1828	1.17204	0.0037292788656002
TCGGTCCTCCAGTTAGTGTTACCCAAC	CTTAAACCTGCTCATGGATAGATCACC	(RF_all_KI530763.1/447640-444749_673)	3.0	1100.0	0.0027272727272727																				1.91295e-13	0.454379	1100.0	32.0	2.05357	1.09	1.04455	3.9039023094576e-10
TCGGTCCTCCAGTTGATGTTACTCAAC	CTTCAACCTGCTCATGGCTAGATCACC	(RF_all_CP000510.1/4054312-4051421_669)	7.0	1498.0	0.0046728971962616																				3.8506e-30	0.400749	1498.0	28.0	1.98461	0.697597	0.65287	1.558462403523903e-26
TCGGTCGACTTTTGGTACTTGCGAATT	TCATGCAACGCGACCGTACCCGGGCGA	False	1.0	319.0	0.0031347962382445	-	Histone	PF00125.27	0.29	15.4	0.0	0.29	15.4	0.0	1.0	1.0	0.0	0.0	1.0	1.0	1.0	0.0	-	-2.0	2.2249699999999998e-20	0.787982	319.0	13.0	1.59702	2.91536	2.91536	6.373957339549436e-17
TCGGTCGAGCATTTTGGGCGGTGGTGC	GATTAGAAGAGGAGAAGATGGACTGCC	(zostera_marina_Chr02_2342761)	4.0	5238.0	0.0007636502481863																				1.23283e-97	0.301594	5238.0	48.0	1.04506	0.261741	0.258114	1.6875729344049177e-93	True	54M
TCGGTCGAGTACACCCGTTCCACCACT	ACACCACCTTTAAACTTTGCCAACCCA	(zostera_marina_Chr03_38703013)	1.0	221.0	0.004524886877828																				7.98404e-07	0.645425	221.0	23.0	1.80158	0.701357	0.665158	0.0010429326908487	True	54M
TCGGTCGGAGACTCGGAGATAGATAGA	TAGATAGTTAGATTATCGGCAAGTGTT	(zostera_marina_Chr01_2455176)	1.0	226.0	0.0044247787610619																				5.43052e-13	0.624527	226.0	20.0	1.43033	7.15487	3.67257	1.0791988826047578e-09	True	34M4I16M
TCGGTCGGTATTTCGACATTCAAAAAT	GATTCTTTAGCATACGTTCCATTTTTA	(zostera_marina_Chr05_3237389)	1.0	995.0	0.0010050251256281																				4.43793e-26	0.352549	995.0	47.0	1.20073	0.438191	0.434171	1.5770327490422442e-22	True	54M
TCGGTCTACAAGATAAGCACAAACGGA	GGCGCGACAGGTCTGCATCCATCAAGG	(zostera_marina_Chr06_18963164)	1.0	428.0	0.0023364485981308																				1.87903e-16	0.476871	428.0	37.0	1.18084	0.317757	0.317757	4.5001936811357284e-13	True	54M
TCGGTCTCTCGCCAATATTTAGCTTTA	GATGGAATTCACCACCCATTTTGAGCT	(RF_all_AHHD01001095.1/370-1_289)	10.0	2460.0	0.0040650406504065																				1.48338e-20	0.557136	2460.0	10.0	0.92758	0.206504	0.194309	4.2816683589329776e-17
TCGGTCTGCATCACAGCTGGAAAATGT	ATAGCTCCATACTAGGGACGACAAGAC	False	1.0	653.0	0.001531393568147																				6.79638e-14	0.393523	653.0	46.0	1.30737	0.528331	0.48392	1.4220362102898707e-10	True	38M492N16M
TCGGTCTTTTTGAGCTGAGATCCATCT	GAATTGCCCTTTCACCTGATACTTCCC	(zostera_marina_Chr03_34873521)	1.0	643.0	0.0015552099533437																				5.26372e-06	0.268824	643.0	30.0	0.947852	0.251944	0.233281	0.0064503792377208	True	1S53M
TCGGTGAACGAAAATGTCACGTCGGGT	TTCCCTTCGTAAGGACCCTTAGTGATC	(zostera_marina_Chr06_2719615)	3.0	1636.0	0.0018337408312958																				8.80313e-11	0.192302	1636.0	48.0	1.0564	0.248166	0.23044	1.524987482836511e-07	True	11M113N43M
TCGGTGAACGAGGTAAAGTCGGAACCT	AGTCCGGATCGCCCTTGCTGCCACGTC	(zostera_marina_Chr03_3630444)	1.0	301.0	0.0033222591362126																				4.83319e-06	0.43569	301.0	32.0	1.02994	0.282392	0.282392	0.0059413098758037	True	54M
TCGGTGAAGATTAGTAGTAGGGTTGGG	TTAAAAGCGAGAGCAGAGAGTGGAAGA	(zostera_marina_Chr06_26691580)	1.0	303.0	0.0033003300330033																				2.94098e-12	0.493449	303.0	33.0	1.14313	0.521452	0.521452	5.5909768385678795e-09	True	54M
TCGGTGAATCGAAGGGCAGTAATTTTC	ATGGCAGGCACATCGTAAACTCAGGTA	(zostera_marina_Chr06_1706975)	3.0	2956.0	0.0010148849797023																				4.621630000000001e-74	0.411552	2956.0	48.0	1.3976	0.508119	0.493572	4.630576197637905e-70	True	54M
TCGGTGATATGTTTTCCTCCGATAAGT	GATATACAGCATTTTAACGGAGCCGAC	False	2.0	2696.0	0.0007418397626112																				1.87036e-32	0.391844	2696.0	24.0	1.2114	0.377226	0.371662	8.097718036763534e-29	True	54M
TCGGTGATCTACCACAAGGCATTGCCT	TCGGGAGAGCCGTATTAACCGCCGCCG	(zostera_marina_Chr04_2183557)	1.0	210.0	0.0047619047619047																				1.40045e-11	0.579832	210.0	21.0	1.223	0.409524	0.409524	2.552800633268917e-08	True	54M
TCGGTGATTCTTTGACTTCATTGGATT	CCTCCTCCGGGGTGACGGTGGCACCTG	(zostera_marina_Chr02_4429933)	1.0	1257.0	0.0007955449482895																				7.872339999999999e-51	0.648368	1257.0	33.0	1.16305	0.406523	0.392999	5.296507722443468e-47	True	54M
TCGGTGCAAAGATAAGTAACGCCAAAT	TGACCTCGACCCAGCTCCTTTCCCCGC	(zostera_marina_Chr03_31109774)	2.0	940.0	0.002127659574468																				2.02383e-27	0.454145	940.0	36.0	1.37838	0.429787	0.414894	7.524502716868815e-24	True	54M
TCGGTGCAGACCGCCTTCAATTCTGCT	CCTGAAGCACCGTTCAACTTACAGCAA	False	2.0	1357.0	0.0014738393515106	-	AAA_lid_3	PF17862.4	0.24	15.2	0.0	0.24	15.2	0.0	1.0	1.0	0.0	0.0	1.0	1.0	1.0	0.0	-	-2.0	3.19578e-33	0.377624	1357.0	48.0	1.30416	0.522476	0.513633	1.4139572482646025e-29	True	14M86N33M7S
TCGGTGCAGCGAAATCCTCCTTGTAGT	AGTCGGTGCCGACGATGCTGAAATTCC	(zostera_marina_Chr05_763114)	16.0	11607.0	0.0013784785043508																				4.94373e-123	0.227781	11607.0	48.0	1.16759	0.234255	0.226932	8.891116016548737e-119	True	54M
TCGGTGCGCAAACCAACAAAATAGTAC	CGAAGCCCTATCTCATTATTCAATGCT	(RF_all_CM000615.1/45338-43547_790)	5.0	2729.0	0.0018321729571271																				7.05186e-88	0.723076	2729.0	29.0	2.03108	1.22646	1.18578	8.574591032408733e-84
TCGGTGCGGTTGTTCCATCCATCTAAC	ACCCGTGGATATTCCAGCAGGTTATGT	(zostera_marina_Chr01_3711534)	1.0	545.0	0.0018348623853211																				4.13646e-09	0.343955	545.0	33.0	0.973557	0.240367	0.209174	6.401847618298205e-06	True	54M
TCGGTGCTCCTGGAATTATTAGTTTGG	TTGTCTTGAGAACAACGGGACCCCATA	(zostera_marina_scaffold_868_51475)	3.0	4182.0	0.0007173601147776																				9.98813e-31	0.236725	4182.0	48.0	1.03737	0.247967	0.238881	4.113512445583054e-27	True	1S53M
TCGGTGCTGAAAGTCCCATTTCATCCA	TCTGTTGTTCGCCCGATACAAAACCAG	(zostera_marina_Chr04_27157812)	2.0	901.0	0.002219755826859																				4.37143e-09	0.256515	901.0	47.0	1.32699	1.10544	0.977802	6.754064748849228e-06	True	54M
TCGGTGGAAATTTGGCATTGGATATGG	TGAATAGCTCTGTAATGCAGGCAATAT	(zostera_marina_Chr05_32383942)	1.0	275.0	0.0036363636363636																				2.20992e-15	0.652139	275.0	21.0	1.03585	0.312727	0.312727	5.012466503664742e-12	True	54M
TCGGTGGAAGCTTCTTCTGCATCACTC	CTGTCTGTTTGCCTCGGATAGGCCGCC	(zostera_marina_Chr01_20624335)	3.0	5758.0	0.0005210142410559																				2.55035e-203	0.444417	5758.0	48.0	1.28091	0.494616	0.48819	8.2351783786439795e-199	True	54M
TCGGTGGATAAAAATCTCGGAGAGGGG	AAAAGGAAAGAGGCGGCGGCGGCGGCC	False	6.0	7158.0	0.0008382229673093																				4.5063800000000004e-30	0.154774	7158.0	48.0	1.02847	0.346326	0.321598	1.8202052842452167e-26	True	1S38M84N15M
TCGGTGGATAAAAATCTGCAAGCTCGG	AGAGGGGAAAAGGAAAGAGGCGGCGGG	False	4.0	4455.0	0.0008978675645342																				2.70895e-08	0.122057	4455.0	48.0	0.677908	0.1156	0.0974186	3.950197548948356e-05	True	1S31M77N22M
TCGGTGGATCCATACTCGATAATTACT	GAATTAGTTTAGATGTTTACTTGTCTG	(zostera_marina_Chr01_33317279)	1.0	636.0	0.0015723270440251																				2.46831e-22	0.443396	636.0	43.0	1.57462	0.616352	0.61478	7.648941785520474e-19	True	54M
TCGGTGGATTCGAGGATGGCTTGGTTA	GCTGAGAGATGAGCGAACTTGGTGTAA	(zostera_marina_Chr03_1902509)	2.0	2397.0	0.0008343763037129																				4.68544e-07	0.143714	2397.0	48.0	0.724178	0.146433	0.1335	0.0006226566213178	True	54M
TCGGTGGTACTTGCGGCATTCCGTATG	AATAAGACATCGCGGGTGAACGTGGTT	(zostera_marina_Chr06_26595834)	2.0	1550.0	0.0012903225806451																				3.93745e-53	0.434518	1550.0	48.0	1.1874	0.412903	0.406452	2.7721301062695067e-49	True	9M1D45M
TCGGTGGTCATCGGCGCTAGGGAACCG	AGAGATCGGAAGAGCCACGTCTGAACT	False	1.0	687.0	0.0014556040756914																				4.88661e-18	0.413776	687.0	44.0	1.38119	0.585153	0.558952	1.2628829314220382e-14
TCGGTGGTCGAGATAGACTGGAATGAT	ATGAAGCAGGCGGTGACGGCGTTCATG	(zostera_marina_Chr01_24151932)	1.0	279.0	0.003584229390681																				1.21036e-14	0.635555	279.0	27.0	1.23586	0.473118	0.473118	2.6408486606251008e-11	True	54M
TCGGTGTAGTGCACGTAATACTCGTAA	TCAGTAGGAGCACCGTCGAAAAATTTA	(zostera_marina_Chr03_37530769)	1.0	733.0	0.0013642564802182																				1.0299e-18	0.383567	733.0	45.0	1.22722	0.473397	0.472033	2.742607263934652e-15	True	53M1S
TCGGTGTCAATTAGTAGAGGGATTGGC	ATTAGCGTTGAGGTCGATTGGAACTCT	(zostera_marina_Chr03_32003225)	5.0	3807.0	0.0013133701076963																				2.44067e-09	0.109913	3807.0	48.0	0.727851	0.13554	0.119254	3.837784463181744e-06	True	54M
TCGGTGTCAGCAGCCATGACAACAAAT	TCAGATATCACCCTATTTAGGGTTTTA	(zostera_marina_Chr03_35460335)	7.0	5762.0	0.0012148559527941																				2.68524e-17	0.145672	5762.0	48.0	0.670982	0.114196	0.0985769	6.696378571194297e-14	True	54M
TCGGTGTCCCCTTGTGTACTCATGCTC	TGGAATGTAAACAATGATTGACAGACA	False	1.0	731.0	0.0013679890560875																				2.51971e-20	0.458563	731.0	42.0	1.24192	0.529412	0.49658	7.201854424329631e-17	True	1S35M103N18M
TCGGTGTCTAGATCGGAGGAGTAGAGG	TAGGAGATGGTCGGGGAACCATCCATC	(zostera_marina_Chr03_38912282)	2.0	1296.0	0.0015432098765432																				6.83451e-09	0.247666	1296.0	47.0	0.795114	0.179012	0.158951	1.0410659254678572e-05	True	54M
TCGGTGTGAGCCATTCGAATTGGTGGG	AGACGGATGGGGGCATTATTCCGGGAA	(zostera_marina_Chr02_29914035)	1.0	382.0	0.0026178010471204																				4.0327e-06	0.322933	382.0	30.0	1.03328	0.240838	0.240838	0.0049873345592857	True	54M
TCGGTGTGCCATACGTTCCTGTAGTTC	TGACGGAGCTGCATCTTGTCCAGCTCC	(zostera_marina_Chr06_5106986)	2.0	2151.0	0.00092980009298																				1.40089e-61	0.407998	2151.0	48.0	1.2494	0.466295	0.435146	1.1511220771640224e-57	True	54M
TCGGTGTGGAGATGGAAGGACACTGAT	GGATTGTTCTTCAAAACTAACAAACAA	(zostera_marina_Chr06_23878330)	1.0	740.0	0.0013513513513513																				4.42722e-12	0.2912	740.0	44.0	0.887338	0.206757	0.206757	8.32616987464626e-09	True	54M
TCGGTGTTCCTCCTGATATCTGCGCAT	TCCACCGCTACACCAGGAATTCCAGTT	(RF_all_CP008944.1/1232991-1231462_650) (mge_aclame_genes_all_0_gene:plasmid:146150_628)	6.0	1052.0	0.0057034220532319																				5.37339e-07	0.249283	1052.0	26.0	2.72647	0.93346	0.909696	0.0007108050250573
TCGGTGTTGGAAGAATCACCATGAGGA	GAAATACAGTCAAGAAGTCAGTTTCGA	(zostera_marina_Chr04_28013733)	2.0	1240.0	0.0016129032258064																				2.85261e-11	0.241361	1240.0	38.0	1.61873	1.04597	1.03871	5.099668936865068e-08	True	1S53M
TCGGTGTTTATGTAAGCGGATCTCCAA	CTGGAGGCGTCTTTAAAAGCGAGGACG	(zostera_marina_Chr02_37150293)	2.0	2141.0	0.0009341429238673																				8.08773e-25	0.275153	2141.0	47.0	0.941827	0.209715	0.19617	2.750084994096094e-21	True	54M
TCGGTTAAATGACCACTCAATGCATAC	TCTGGCGCTAAATACCCACTGCAAACA	(zostera_marina_Chr04_3173039)	20.0	2163.0	0.0092464170134073																				2.67958e-13	0.213034	2163.0	33.0	2.33455	1.63199	1.58345	5.42169410136094e-10	True	54M
TCGGTTATAAATTCTTCGGAAGAATTG	AAATAACGAGCCCAAACTGGGGTCGAA	(zostera_marina_Chr06_2198240)	1.0	367.0	0.0027247956403269																				2.66114e-06	0.405898	367.0	38.0	1.23219	0.359673	0.359673	0.00333886126354	True	54M
TCGGTTATCACCTCACTCTCCATATCA	GTCGAGCCTACTTCGTATACTTGATAG	(Zostera_marina_mitochondrion_NC_035345.1_57542) (zostera_marina_scaffold_360_4903)	3.0	1266.0	0.0023696682464454																				1.86892e-08	0.174967	1266.0	29.0	1.27527	3.08689	2.49289	2.7584158966539367e-05	True	54M
TCGGTTATCTGGATAGACGGAGCAATG	GATTTTACGGCTGGAGATGCGCTCCCA	(zostera_marina_Chr03_32513715)	3.0	3284.0	0.0009135200974421																				2.53732e-06	0.115157	3284.0	48.0	0.568617	0.0998782	0.0843484	0.0031884779969923	True	1S53M
TCGGTTATGATTATTCCCTTGATTAAA	TCTTGTGCACGGAAGTGTTCGGCCAAT	(zostera_marina_Chr02_16329928)	9.0	6985.0	0.0012884753042233																				1.83704e-15	0.119687	6985.0	48.0	1.16416	0.28461	0.277452	4.184156777221144e-12	True	54M
TCGGTTCACCTTCATCCTACTCAGGCT	GTCGTGATGCACAGCTCGGTTCATCTT	(zostera_marina_Chr01_181492)	1.0	160.0	0.00625																				9.63373e-07	0.508896	160.0	18.0	1.21379	0.45	0.45	0.00125062557666	True	54M
TCGGTTCATCCCGCATCGCCAGTCCAG	CTTACCCGGACTGGCCCACGTACAACC	(RF_all_FN649753.1/4329-997_1077)	3.0	1399.0	0.0021443888491779																				3.7008e-20	0.349153	1399.0	18.0	1.11299	0.38742	0.344532	1.0501535143767756e-16
TCGGTTCCCGAAGGCACCGAGTCATCT	CTGACAAGTTCCGATGAAGTCAAGGGT	False	3.0	2639.0	0.0011367942402425																				1.44058e-50	0.42656	2639.0	29.0	1.31612	0.39371	0.39371	9.64180277308336e-47
TCGGTTCCCTGGCTTTTTCAAGTGTGT	CCTTCATCGTAGACTCCTGCAAGGGAT	(zostera_marina_Chr05_31434328)	8.0	7500.0	0.0010666666666666																				1.4123699999999999e-90	0.225078	7500.0	48.0	1.36618	2.02427	0.734	1.7805554213785043e-86	True	11M122N43M
TCGGTTCCGATGTCGCCCATGCAGTTT	GCAGAGGAGCAGTGGTAGAGTAGTAAT	(zostera_marina_Chr05_4574096)	2.0	2808.0	0.0007122507122507																				1.76673e-74	0.363188	2808.0	48.0	1.25817	0.468305	0.4651	1.782201363537927e-70	True	54M
TCGGTTCCGTCGCTTCTGTTCCCAGTG	CCGTGCATCTTACAACCCCAATGTTAA	(zostera_marina_Chr01_41580858)	13.0	5376.0	0.0024181547619047																				1.00402e-52	0.24123	5376.0	48.0	1.5055	0.300595	0.291853	7.013683334804428e-49	True	53M1S
TCGGTTCCTCAGCGCCCGATCCAAGGC	AAGCGGACGCTCGTACGGCGTAACTGA	(zostera_marina_Chr05_31813319)	1.0	362.0	0.0027624309392265																				3.12825e-08	0.421115	362.0	34.0	1.0701	0.314917	0.314917	4.5402620336145655e-05	True	54M
TCGGTTCCTCCACATTAAGCATTCCAC	CATTATTGACCAACATATCACAATATT	(zostera_marina_Chr01_33185262)	1.0	340.0	0.0029411764705882																				3.82319e-12	0.468963	340.0	30.0	0.923484	0.282353	0.238235	7.217598725946944e-09	True	54M
TCGGTTCCTGTGACGGACGTGGAAGTC	GGTAGCTGATTTTCATTACGAGTGCAG	(zostera_marina_Chr02_5139942)	1.0	857.0	0.0011668611435239																				1.4051400000000002e-32	0.505299	857.0	43.0	1.1276	0.432905	0.422404	6.105376312929628e-29	True	54M
TCGGTTCGGGAAAATGAAATGCGACAG	TGTAATCCCTACATTTCTTCGGCGCCT	(zostera_marina_Chr04_32886645)	2.0	1747.0	0.0011448196908986																				1.3016699999999998e-39	0.360339	1747.0	47.0	1.13636	0.326846	0.314825	6.794532684345507e-36	True	54M
TCGGTTCGGTCCTCCAGTTAGTGTTAC	CCAACCTTAAACCTGCCCATGGCTAGA	(RF_all_CP001560.1/3832068-3829166_685)	2.0	727.0	0.0027510316368638																				1.63933e-10	0.572027	727.0	27.0	1.42152	0.499312	0.482806	2.790492995032318e-07
TCGGTTCTATGTAGAAGAAAGGGAAAG	CAGCAGCAAGATTATTTACGGCTAAAT	(zostera_marina_Chr03_1510580)	2.0	1607.0	0.0012445550715619																				2.6876e-55	0.412949	1607.0	48.0	1.29026	0.451773	0.444928	1.9693479284691884e-51	True	54M
TCGGTTCTTCAACTCCTTCACCTTCAA	CTCGGCAAAGGCTTCTGGGTCTTCGGC	(zostera_marina_Chr04_27996056)	1.0	301.0	0.0033222591362126																				1.2628e-08	0.358247	301.0	23.0	1.64718	0.461794	0.461794	1.8876790503508715e-05	True	54M
TCGGTTCTTCACCCTCCTTTAGGGGTT	CTTCATCTTATACCTCAACCGTTCTTG	False	3.0	1109.0	0.0027051397655545																				1.96212e-32	0.405101	1109.0	43.0	1.77055	5.97475	4.04869	8.48907328565647e-29
TCGGTTCTTCTGAACGGATACCAAGCA	AGAGAGTACATTGGCAGCCGGTTCTCG	(zostera_marina_Chr03_28566194)	2.0	1230.0	0.0016260162601626																				7.25362e-20	0.236587	1230.0	45.0	1.03601	0.241463	0.239024	2.0326147142836942e-16	True	54M
TCGGTTGAAGATATGATGGCAAGTACT	AGTAGCCATGATGTCGACGACTTGAGA	(zostera_marina_Chr02_3632187)	1.0	868.0	0.0011520737327188																				6.09176e-33	0.505543	868.0	46.0	1.19526	0.473502	0.457373	2.6728370892265225e-29	True	37M1D17M
TCGGTTGATCATTTTTATGTAGAAATT	ACAAAAGAGTGGTGGCTTTTCGCTTAG	(zostera_marina_Chr04_31526983)	3.0	2946.0	0.0010183299389002																				1.47344e-20	0.205096	2946.0	48.0	0.764853	0.154786	0.145282	4.253448068099881e-17	True	54M
TCGGTTGATTGAGTTGTTCGAGAAACA	GATTACTTCCGCTCCCCGAAATATCTA	(zostera_marina_Chr06_3116664)	3.0	4866.0	0.000616522811344																				1.28768e-268	0.551442	4866.0	48.0	1.3095	0.502055	0.481299	5.6940569952020065e-264	True	54M
TCGGTTGCTGTGTTCGTGAAAGAGTTT	GAGAAGTAAGCGTGGTTTCGATTCATC	(zostera_marina_Chr06_28137760)	2.0	1588.0	0.0012594458438287																				1.02804e-41	0.427351	1588.0	47.0	1.51741	0.493703	0.487406	5.642006492450041e-38	True	54M
TCGGTTGGGGATGGGAACCAACATGTA	CCATTCATCATCATTGCTCGGCGACCA	(zostera_marina_Chr02_35539123)	1.0	388.0	0.0025773195876288																				2.63435e-15	0.531205	388.0	25.0	1.20053	0.365979	0.365979	5.950542984754829e-12	True	54M
TCGGTTGGTACCTCCGGTCTGTCAGTG	CTGTCGCTACTCTCTCCTTCGTCACAT	(zostera_marina_Chr03_38000886)	9.0	8409.0	0.0010702818408847																				0.0	0.462387	8409.0	48.0	1.46695	0.542752	0.524557	0.0	True	2S52M
TCGGTTGGTTCAGTTGGTTGAGGGGTT	TCTTTGTTACCCACTCTCAATCGCAAG	(zostera_marina_Chr01_12373623)	6.0	5303.0	0.0011314350367716																				1.0254e-19	0.146701	5303.0	48.0	0.858499	0.182915	0.137847	2.8540824787475804e-16	True	1S53M
TCGGTTGGTTTTCCCTCCGGAGAGGAA	CTGGCTGCCGTAGCTTGGAGTGCAGTT	(zostera_marina_Chr03_37765096)	39.0	68546.0	0.0005689609897003																				4.2667e-44	0.113079	68546.0	48.0	0.508124	0.0850378	0.0613603	2.476976554262881e-40	True	41M1D13M
TCGGTTGTAATTAAGCATAACGAGAGC	AGAAGAACATGATCAGACCCATGGCCT	(zostera_marina_Chr01_36024103)	16.0	21266.0	0.0007523746825919																				0.0	0.434592	21266.0	47.0	1.34725	0.465109	0.45655	0.0	True	54M
TCGGTTGTTGTGGTGGATAGTTAAATT	GGGGAGAGGGATTCAGACCAGGGTTGT	(zostera_marina_Chr04_31718107)	1.0	376.0	0.0026595744680851																				1.88268e-11	0.450529	376.0	38.0	1.71566	0.736702	0.734043	3.4050614886644973e-08	True	54M
TCGGTTGTTTGGTCTCAATAACCAACA	CATCCCGATAATATTTCCTTCTCCACC	(zostera_marina_Chr03_24706942)	1.0	638.0	0.0015673981191222																				4.54304e-22	0.499449	638.0	44.0	1.37778	0.60815	0.564263	1.3936254863579573e-18	True	31M2D23M
TCGGTTTAGACGAAGGAAACAGTTGTC	TTTCTTGAAGTACTTGTTGGATATCAT	(zostera_marina_Chr05_25158550)	4.0	4354.0	0.0009186954524575																				1.243e-146	0.461574	4354.0	46.0	1.2716	0.366559	0.350482	2.7504185833630213e-142	True	54M
TCGGTTTCAATATTATTTTGATTTTCT	TCTTTACTGGTTGTTATTCCTTTATCA	(zostera_marina_Chr05_17822501)	2.0	1467.0	0.0013633265167007																				6.345420000000001e-63	0.582149	1467.0	46.0	1.27497	0.507157	0.491479	5.333628768062295e-59	True	53M1S
TCGGTTTCAGAAGAATGGAAAGTTCAA	CTAGTTTGTACGGATCAGGGATCATTC	(zostera_marina_Chr06_23684063)	4.0	5331.0	0.0007503282686175																				7.59737e-16	0.143225	5331.0	48.0	1.26335	1.80698	1.79479	1.7650071270710954e-12	True	54M
TCGGTTTCATCCATCGATTGCTGCTGT	CTGAGCTGTTGATAGAATTCGATTATG	(zostera_marina_Chr01_5190277)	2.0	3783.0	0.000528680941052																				1.00334e-88	0.390828	3783.0	48.0	1.0302	0.294475	0.290246	1.2342669957927104e-84	True	54M
TCGGTTTCCTTCTTCAACGTTTTCTCC	TGAAAATCATATTTTGGATGATTTTTC	(zostera_marina_Chr02_36858508)	2.0	2342.0	0.0008539709649871																				2.03126e-74	0.432228	2342.0	48.0	1.38444	1.56874	1.54782	2.047200072617868e-70	True	2S52M
TCGGTTTCGGGTCTATTCCCAGCGACT	AAATCGCCCATTTAAGACTCGGTCTCC	False	1.0	231.0	0.0043290043290043																				4.24825e-25	0.884339	231.0	9.0	1.37684	0.995671	0.948052	1.458946984795137e-21
TCGGTTTCTCGATATCAGTCAGGCCAG	GAAGGTCGTTCTCACATTTCTTCACAA	(zostera_marina_Chr03_31775503)	3.0	2651.0	0.0011316484345529																				4.05729e-77	0.367353	2651.0	48.0	1.40223	0.449642	0.444361	4.254544641511327e-73	True	54M
TCGGTTTCTTCTTGTTATTTTCGTCGT	CATCTTTTACGTTCCGATACACAGAAG	(zostera_marina_Chr04_28637073)	4.0	1617.0	0.002473716759431																				3.4373e-12	0.263657	1617.0	47.0	1.24937	0.306741	0.282004	6.506934721708277e-09	True	54M
TCGGTTTGGAGTAGCGTGTGCATTAGG	ATGCGGTACCGGAACTCGAAGAACTGC	(zostera_marina_Chr06_24073487)	5.0	4451.0	0.0011233430689732																				7.618930000000001e-182	0.455286	4451.0	48.0	1.48256	0.541676	0.536509	2.160864474517229e-177	True	54M
TCGGTTTGGGGTACGGACACTCATTAC	CTGAAGCTTAGAGGAGTTTCCTGGAAG	False	1.0	655.0	0.0015267175572519																				5.11278e-39	0.80775	655.0	15.0	1.17209	0.50687	0.487023	2.629360652553841e-35
TCGGTTTTCGGTATCATAATGCTTTGG	AGTTTCTCTGCTTCAAATCTAGCCTCT	(zostera_marina_Chr05_3470447)	2.0	2931.0	0.0006823609689525																				1.3819e-07	0.140489	2931.0	48.0	0.675401	0.151825	0.128966	0.0001912814863958	True	1S53M
TCGGTTTTGATTGACTTGGTGGCCCGC	TTCCTGGAGCTTGTCTCTTCTTGCTTC	(zostera_marina_Chr06_389955)	3.0	1896.0	0.0015822784810126																				9.24365e-11	0.234936	1896.0	48.0	1.08924	0.221519	0.216772	1.5991186055020034e-07	True	54M
TCGTAAAACACTTGCCGATAATCTATC	TATCTATCTATCTATCTACGAGTCTCC	(zostera_marina_Chr01_2455182)	3.0	1424.0	0.0021067415730337																				2.98159e-34	0.441912	1424.0	45.0	1.42249	5.4993	3.72051	1.357010002073466e-30	True	14S40M
TCGTAAAATACGTTCTTCAACTGTATC	TTCCATAGTCAATCGATGAACAGTGAC	(zostera_marina_scaffold_15_212229)	1.0	861.0	0.0011614401858304																				2.36958e-43	0.553884	861.0	47.0	1.28758	0.53194	0.516841	1.35187340373436e-39	True	54M
TCGTAAAATATTGATAAATTCACCATA	AGACAACCACACATACACACGGTGGAC	(zostera_marina_Chr01_39407989)	5.0	2769.0	0.0018057060310581																				7.6496e-16	0.120068	2769.0	40.0	1.54347	2.329	1.73962	1.776930037153352e-12	True	54M
TCGTAAACACGCAAGCGTGCCACAAGG	TGAGGAAGGACGCAATAGTATACGACC	False	4.0	5072.0	0.000788643533123																				0.0	0.725083	5072.0	24.0	1.69218	0.537855	0.53056	0.0
TCGTAAACATCAGACATAGATTTTCTC	CGGAACAGATTCCATTCTTTGGAGCCC	(zostera_marina_Chr03_28450211)	23.0	21146.0	0.001087676156247																				1.81311e-296	0.234023	21146.0	48.0	1.07333	0.234229	0.222359	8.963934392083079e-292	True	54M
TCGTAAACGTACACTCCACTTTGTAGC	TTGGAGATCTGGTCTCTAATGCAACCA	(zostera_marina_Chr02_38658166)	1.0	681.0	0.0014684287812041																				4.2589000000000005e-24	0.484528	681.0	41.0	1.14189	0.488987	0.48605	1.410925105951442e-20	True	54M
TCGTAAACTTCTATGCCACTTATAATT	GGAGGAAGTGTCGGTCCATTTGCTGTG	(zostera_marina_Chr05_7462453)	1.0	97.0	0.0103092783505154																				1.98289e-06	0.664681	97.0	12.0	1.46398	0.453608	0.453608	0.0025119050667214	True	54M
TCGTAAAGCGACCATTACATGCGAGCA	GAGGATTCCGACAAGGACGAATCTGAG	(zostera_marina_Chr02_5515137)	3.0	1282.0	0.0023400936037441																				4.53948e-39	0.400693	1282.0	44.0	1.47942	0.400936	0.395476	2.3380018024536318e-35	True	2S52M
TCGTAAAGCTCTAACATTTGATTGCCA	ATTTCCTCTAACTGGCGTGGAGTGCCA	False	1.0	185.0	0.0054054054054054																				4.29981e-06	0.467697	185.0	21.0	1.46875	0.783784	0.67027	0.0053058157894614	True	23M1186N31M
TCGTAAAGTTGTCTCCGCATGCTGATT	ATTCTATCAGCCATGGCTCTCAACTCA	(zostera_marina_Chr01_28787484)	2.0	3263.0	0.0006129328838492																				1.5819800000000002e-23	0.199391	3263.0	48.0	0.830649	0.174379	0.155991	5.1319131785666304e-20	True	54M
TCGTAAATCGCATCTGTCGTATTAACC	AGACTTGATATATGATCTTTTGCGAGT	False	1.0	496.0	0.002016129032258																				8.95045e-19	0.495968	496.0	36.0	2.35654	1.15726	1.14315	2.390129347270461e-15	True	5S49M
TCGTAACACTCGACTACGGATGAAGAG	TCGGCGTTTCCGTTATATAATGAGTTG	(zostera_marina_Chr03_4204554)	4.0	1372.0	0.0029154518950437																				1.21244e-14	0.252213	1372.0	48.0	1.67357	0.4293	0.411808	2.6453426849535537e-11	True	54M
TCGTAACATGGGTATTGCCTCGAGTTC	TCCAGGCAACATACATGATTTGAATTC	False	1.0	1042.0	0.0009596928982725																				1.64067e-12	0.337941	1042.0	16.0	0.837029	0.214012	0.172745	3.166814065929485e-09
TCGTAACCAGAAAGAATCCATCTTCTC	TTGACTTCACTTCATTAGAGAATTCTT	(zostera_marina_Chr01_15534035)	1.0	214.0	0.0046728971962616																				2.12565e-08	0.569981	214.0	24.0	1.18257	0.397196	0.397196	3.124190472950708e-05	True	54M
TCGTAACCCTGTGGTAACGAAATGATG	AAGTCATGAGCATTGGCTGCTATGGCA	(zostera_marina_Chr03_33576006)	2.0	2417.0	0.0008274720728175																				9.15565e-59	0.371126	2417.0	48.0	1.32375	0.5482	0.529582	7.165045769451155e-55	True	47M7S
TCGTAACCTACGTCTTCACCATCTGTG	CTGAAGGTATCGAAGTTGGAGGAAGAC	(zostera_marina_Chr05_25440141)	3.0	3175.0	0.0009448818897637																				8.5102e-07	0.113245	3175.0	48.0	0.640005	0.105512	0.0900787	0.0011092667951863	True	54M
TCGTAACCTTTTATTTGACATTTCTCT	CTACATTCATGAGGAATAAGAAGCTTT	(zostera_marina_Chr04_30977347)	20.0	29546.0	0.0006769105801123																				2.31507e-143	0.139769	29546.0	48.0	1.52679	0.502505	0.472991	4.981988429461284e-139	True	51M3S
TCGTAACTCAAAATATTTTAAATAGCT	GGTTTAATTCCCCATCATATGGTAAAG	(zostera_marina_Chr03_31716147)	4.0	5120.0	0.00078125																				6.252809999999999e-51	0.238626	5120.0	48.0	1.18892	3.44492	0.582422	4.214862936286398e-47	True	54M
TCGTAACTCGCCGGTTCATTCTACAAA	AGGCACACCATCACCCATTAACGGGCT	(RF_all_AE017334.2/84122-87043_584) (mge_aclame_genes_all_0_gene:plasmid:141404_569)	9.0	754.0	0.0119363395225464																				3.51019e-19	0.734997	754.0	17.0	2.85176	1.04642	0.960212	9.53968553927469e-16
TCGTAAGAAGAATCTGTAATTGCAGAA	GAGTTGTCCGCGTCGGTATTCAGAATG	(zostera_marina_Chr06_24034666)	1.0	548.0	0.0018248175182481																				1.80718e-19	0.371349	548.0	40.0	1.21511	0.40146	0.40146	4.97425904982395e-16	True	54M
TCGTAAGAAGATGGAGAGGATTTTGTC	AAGATACAAAGTGCAACAAGATCACTC	False	2.0	2898.0	0.0006901311249137																				1.97669e-77	0.458878	2898.0	46.0	1.27014	0.65735	0.654934	2.081552195465596e-73	True	16M95N38M
TCGTAAGAGACGATAGTGAAATCATTA	GAGAAGAAAGTAATATCGTGAGAGACG	(zostera_marina_Chr01_31401591)	1.0	611.0	0.0016366612111292																				1.95418e-13	0.461628	611.0	44.0	1.41749	0.551555	0.528642	3.98588082136176e-10	True	54M
TCGTAAGAGATTTTAATGCGCGAGCAA	ACGTTTCTTCTGCATCATCAGAAAACT	False	1.0	1271.0	0.000786782061369																				3.0234400000000003e-34	0.39431	1271.0	47.0	1.2054	0.4107	0.387884	1.3758170589066061e-30	True	53M1S
TCGTAAGCAAAATCTGAGCGCAAAGAA	TCCCATACACCTTCTGGATGAATCCCA	(zostera_marina_Chr03_27400546)	28.0	40797.0	0.0006863249748756																				0.0	0.214396	40797.0	48.0	1.2756	0.41155	0.40525	0.0	True	53M1S
TCGTAAGCATACGTAGTACCGAATGCT	CTTATAGATGAGTCGGTGGAATTAACT	(zostera_marina_Chr05_2285577)	163.0	276111.0	0.0005903422898761																				0.0	0.122224	276111.0	48.0	1.3738	0.531359	0.514876	0.0	True	54M
TCGTAAGCTAATAAGGGAATCTTAGAA	ATCAAATACACCAAGGAGACTAAACAC	(zostera_marina_Chr05_31242983)	2.0	1122.0	0.0017825311942959																				8.77593e-09	0.267928	1122.0	47.0	1.10976	2.59893	2.57576	1.3265641954278968e-05	True	54M
TCGTAAGTAGCCAGTTGGGACGCAGTT	AAAGCACCGGCTCTAGCCATAGCAGGA	(zostera_marina_Chr05_1769033)	1.0	591.0	0.0016920473773265																				7.87991e-27	0.585631	591.0	42.0	1.46292	0.551607	0.544839	2.872915196544808e-23	True	54M
TCGTAAGTATCCCATTGTCGAGTACAA	ATGAAACATTCATGTTTGGGCCTTCAG	(zostera_marina_Chr06_24948052)	1.0	712.0	0.0014044943820224																				2.49567e-10	0.267159	712.0	46.0	1.0138	0.271067	0.261236	4.197065155472565e-07	True	54M
TCGTAATCGGGATGGTATCCGATCGTG	ATGAAATCAACGCCATCGCCGATTTTG	(zostera_marina_Chr04_28949019)	1.0	1204.0	0.0008305647840531																				1.2916800000000002e-34	0.354659	1204.0	48.0	1.26455	0.541528	0.533223	5.939006108713037e-31	True	54M
TCGTAATCTCGGTCATATTTTGTTTGT	CAATAGAAAACCTCCCCGGCTGGGGAA	False	3.0	2619.0	0.0011454753722794																				1.25864e-11	0.161885	2619.0	48.0	1.48175	5.13249	4.2669	2.3010910043952352e-08	True	14S40M
TCGTAATCTTCGGCACTTGCAAAAGGA	GAAGCTTTAGATTACCGCTTCTTATTT	(zostera_marina_Chr04_28173378)	1.0	233.0	0.0042918454935622																				7.91303e-07	0.482751	233.0	20.0	1.17624	0.356223	0.296137	0.0010339468891836	True	54M
TCGTAATGACTGGATATACCCCAGGCC	CATCAGATGCCACAACAGCATATCCAT	(zostera_marina_Chr05_10659124)	1.0	515.0	0.0019417475728155																				1.2345600000000001e-19	0.488016	515.0	40.0	1.71823	0.495146	0.487379	3.423951605853474e-16	True	54M
TCGTAATGCAATTTCGCCGAGTTCGCG	GTGGAGACAGCTGGGTAGTCGTTACGC	(RF_all_LMOB01000001.1/2548819-2551935_2188)	1.0	52.0	0.0192307692307692																				2.24094e-07	1.0	52.0	5.0	2.17632	3.88462	3.61538	0.0003053228752345
TCGTAATTCCCTCCTCCAACTCCAACT	CCAACTCCAACACCCACTTCTGTAGGT	False	1.0	952.0	0.0010504201680672																				1.25321e-32	0.429736	952.0	44.0	1.37986	4.83298	4.82878	5.453170913035345e-29	True	45M9S
TCGTAATTCTGAAGACCCTCCGTTGGG	TACCTTTCGTCCATCAAGGTCAGAGTC	(zostera_marina_Chr02_34747860)	3.0	4755.0	0.0006309148264984																				4.3019e-125	0.382682	4755.0	48.0	1.26406	0.41388	0.400631	7.901375009674695e-121	True	54M
TCGTAATTGGTAACAGAAAGAGAAATA	AATATATATATATATATATAAATTTTA	(zostera_marina_Chr02_5501591)	3.0	647.0	0.0046367851622874																				1.32832e-12	0.309517	647.0	45.0	1.7909	2.33539	2.24884	2.578217141158726e-09	True	1S53M
TCGTAATTTATTGCCTGTTCGGCTCCA	GTTGATATAAATTGATCAAGACTTTTA	(zostera_marina_Chr06_9408324)	1.0	582.0	0.0017182130584192																				2.99105e-14	0.36556	582.0	42.0	0.92833	0.278351	0.276632	6.387383752780759e-11	True	54M
TCGTAATTTGACCCCGTTCTAACACGA	CTAAAACATTTCTCATGAACGGAAAAA	(zostera_marina_Chr02_38901681)	1.0	544.0	0.0018382352941176																				2.253920000000001e-18	0.555729	544.0	39.0	1.10171	0.398897	0.393382	5.913425440934109e-15	True	54M
TCGTAATTTTCCATAAAAGATTGAGAT	GACCGAGAGAGGGTGTGAGATGTCTGA	(zostera_marina_Chr02_2342444)	2.0	1895.0	0.0010554089709762																				2.90491e-47	0.39172	1895.0	41.0	1.6439	5.61794	5.19208	1.811444831780947e-43	True	54M
TCGTACAAAAATATTAACCCTTCCTTA	AAGACATTCATCTCACATAGAATGAGG	(zostera_marina_Chr05_1093751)	1.0	380.0	0.0026315789473684																				1.01829e-07	0.395856	380.0	36.0	1.12049	0.365789	0.355263	0.000142337005722	True	54M
TCGTACAACCAATCTATCATTAAAACA	CTTGAGTTGAGTTGAGTTAAAGTGATT	(zostera_marina_Chr01_30605746)	2.0	2613.0	0.0007654037504783																				1.81427e-57	0.344497	2613.0	48.0	1.18465	1.97091	1.95829	1.3858506148207127e-53	True	28M6D26M
TCGTACACAGCGTCAGAATAAAGATCG	TCGAACATAGTCCACTCTTGCACATCT	(zostera_marina_scaffold_189_71067)	5.0	1816.0	0.0027533039647577																				8.03283e-49	0.394167	1816.0	48.0	1.63821	0.498899	0.497797	5.183726701138238e-45	True	54M
TCGTACACCGTTTTTATTTCAAGCCAT	ATCGGTCGTTCCTGAAGAAGGAAGAAA	False	9.0	12106.0	0.0007434330084255																				1.0402e-18	0.170088	12106.0	48.0	1.02303	1.04593	0.958203	2.7695269300018404e-15	True	38M86N16M
TCGTACCAAATTCGCCAAATCATCTTC	TGTGGTGATAAAGCCGAAGACCCAGAG	(zostera_marina_Chr04_3207688)	1.0	72.0	0.0138888888888888																				1.04202e-08	1.0	72.0	5.0	1.46831	0.777778	0.5	1.5667378136378872e-05	True	54M
TCGTACCAGGCAACAAGCTTGACGAAG	TTGGGGTTAAGCATGATACCGGCATCG	False	2.0	1112.0	0.0017985611510791																				2.21727e-16	0.764299	1112.0	8.0	0.734107	0.142986	0.119604	5.290795027390552e-13
TCGTACCATTCACCACCACCGTTATAA	TAGCTTGTGTTCCGACCATACCACCCG	(zostera_marina_Chr02_38434309)	32.0	33025.0	0.0009689629068887																				0.0	0.237711	33025.0	48.0	1.34758	0.361514	0.34486	0.0	True	52M2S
TCGTACCCAAATGAGATGTCGCAGATC	ACGTCGCACGCGAATCGGGTTAGCACC	(zostera_marina_Chr04_1433371)	1.0	386.0	0.0025906735751295																				3.22645e-09	0.374593	386.0	22.0	1.52208	0.642487	0.642487	5.032203572571609e-06	True	54M
TCGTACCCACTGCTGGGTCTTTGTGGT	CTCCGAGCAAAGATGATGAAGGGTACA	(zostera_marina_Chr02_35539146)	9.0	23136.0	0.0003890041493775																				0.0	0.393769	23136.0	48.0	1.25169	0.503804	0.495548	0.0	True	54M
TCGTACCCCCTCCCTTTCCCTATAACT	GTCACTGCCGAACCGTAAGTTTTCTTC	(zostera_marina_Chr03_3232047)	1.0	296.0	0.0033783783783783																				4.33991e-13	0.590996	296.0	21.0	1.09432	0.324324	0.324324	8.675245265619413e-10	True	1S53M
TCGTACCCCTTGCAATTCAAGTAGCTT	GCAGATTCGCAGAAATCGACATCCCGA	(zostera_marina_Chr03_29831362)	1.0	1013.0	0.0009871668311944																				7.39333e-16	0.310726	1013.0	48.0	1.28418	0.308983	0.300099	1.718748206982006e-12	True	54M
TCGTACCGACCTCAAATGGAAGAATAT	AGAATTCCGTCGAAGAAACAACGCATG	(zostera_marina_Chr06_6157089)	1.0	474.0	0.0021097046413502																				1.00383e-19	0.482115	474.0	36.0	1.21333	0.390295	0.371308	2.795457163904226e-16	True	54M
TCGTACCGAGGAGCGTCATGTGGACCA	CAAAATACCCAATAATGATTACCACAC	(zostera_marina_Chr01_25049360)	1.0	251.0	0.0039840637450199																				3.08813e-08	0.479423	251.0	13.0	1.01311	0.2749	0.231076	4.484029387471808e-05	True	54M
TCGTACCGTGTGAGCGCCATCGGAGAC	ATAGACGTCGTGGAAGTGACTTCTCCG	(zostera_marina_Chr02_38749930)	1.0	623.0	0.0016051364365971																				2.7698e-29	0.532219	623.0	41.0	1.32536	0.513644	0.494382	1.0919241587874936e-25	True	54M
TCGTACCTGCTCGACGTGTCTGTCTCG	CAGTCAAGCACACTTATGCCATTGCAC	(RF_all_CP003390.2/2595424-2592178_2668)	3.0	452.0	0.0066371681415929																				9.87656e-07	0.517138	452.0	22.0	1.74472	2.33628	2.33407	0.0012810012801444
TCGTACCTGTGTCTTTTAGAATAATAT	TAATCATTGCAGATCAGAGGTTGCAAA	(zostera_marina_Chr03_34929375)	2.0	2577.0	0.0007760962359332																				9.654170000000001e-34	0.275332	2577.0	45.0	0.89133	0.200233	0.194024	4.332500131966506e-30	True	53M1S
TCGTACGACCGCTATCAAAAACTGCTG	CTTCTGCTTCTGCTTCTTCCTTCTACT	(zostera_marina_Chr01_30606605)	9.0	8204.0	0.0010970258410531																				2.59025e-217	0.389046	8204.0	48.0	1.49821	2.79583	2.39968	9.042543696994837e-213	True	54M
TCGTACGCAAAAGAGAAGAAGAAGAAG	AAGAAGAAGGGAGTTATGGAGGAGTTG	False	3.0	528.0	0.0056818181818181																				1.94146e-15	0.427739	528.0	41.0	2.49605	5.69129	4.30871	4.416230199389329e-12	True	36M18S
TCGTACGCAGAAGGAATACTCGGCACA	GCTGTTGTAGAATCATAGGTAACTGTA	(zostera_marina_Chr03_23192209)	1.0	596.0	0.0016778523489932																				1.07043e-16	0.425074	596.0	42.0	1.15675	0.439597	0.439597	2.5943846874768666e-13	True	54M
TCGTACGTCGGGCCCGTCCGTCCGTCT	GGGCCGGCGACCGGGCCGGTTCGGTCC	(zostera_marina_Chr05_2446536)	11.0	9856.0	0.0011160714285714																				2.8497e-49	0.143649	9856.0	48.0	1.04485	0.179079	0.168324	1.8573772703600145e-45
TCGTACGTTCCCGCGTCGTGCCATCCA	AGCCGTACGAGAAAAGGGTGGCAAAAC	False	4.0	2407.0	0.0016618196925633																				4.3196500000000005e-53	0.346817	2407.0	48.0	1.35374	0.50727	0.476111	3.038972369999342e-49	True	19S35M
TCGTACGTTTGCATTGACATCCTCGAC	GGCAAGCTCGATCACCGTCTTCACTCC	(zostera_marina_Chr05_20203994)	1.0	844.0	0.0011848341232227																				2.06246e-46	0.579049	844.0	42.0	1.23794	0.488152	0.488152	1.2616327257832309e-42	True	54M
TCGTACTAAGGACAGCTCCTCTCAAAT	TTCCTGCGCCCACGACGGATAGGGACC	(RF_all_ABCF01000040.1/24585-21653_2640) (mge_aclame_genes_all_0_gene:plasmid:141404_2630)	15.0	734.0	0.0204359673024523																				1.38125e-06	0.320556	734.0	17.0	1.84671	0.574932	0.516349	0.0017714503095329
TCGTACTAAGTTGGATTACTGTCGCGA	CAACCAACTCATCAGTAAGGTAAAACT	(RF_all_KV784366.1/219864-216964_2542)	1.0	437.0	0.0022883295194508																				5.3451e-09	0.394054	437.0	13.0	1.74464	0.723112	0.464531	8.203411598617712e-06
TCGTACTAGGAGCAGATCCTCTCAAAT	TTCCAGCGCCAACGGTAGATAGGGACC	(RF_all_KE340353.1/845758-844166_1312)	2.0	509.0	0.0039292730844793																				1.3117e-08	0.474178	509.0	13.0	1.88068	2.23183	2.1611	1.95845642750522e-05
TCGTACTCATCTTCGTGTGCCACAATC	TCTTACTTAATGAAGCAGTGGCTGTTC	(zostera_marina_Chr03_38108795)	7.0	5370.0	0.0013035381750465																				1.77655e-171	0.400611	5370.0	48.0	1.48077	0.495345	0.486592	4.699252570776563e-167	True	54M
TCGTACTCCCCAGGCGGAGTGCTTAAT	GCGTTAGCTGCGGCACTGAGTCCCGGA	(RF_all_CP000407.1/326695-328243_849)	26.0	1443.0	0.018018018018018																				2.0075e-19	0.477418	1443.0	23.0	3.37842	2.88358	2.83992	5.515277388253172e-16
TCGTACTCCTTTCCTTTTGCCTTGGGC	TGCTTCAAAGGTTTCGATTTACCACCT	(zostera_marina_Chr05_21190994)	21.0	21067.0	0.0009968196705748																				6.98451e-117	0.162594	21067.0	48.0	1.05598	0.226848	0.213462	1.182522906636684e-112	True	54M
TCGTACTCTGGTATGCTTGGTGAATCA	GTCTATCAAATGATCCCCCATAGTACA	False	1.0	517.0	0.0019342359767891																				1.75178e-55	0.736459	517.0	4.0	1.43584	0.553191	0.524178	1.2879413110638708e-51
TCGTACTGCAATTTCACCGGGCCTGTG	GTTGGGACAGCAGGGGAGCCGTTACGC	(RF_all_CP012342.1/2196840-2199924_2172)	1.0	134.0	0.0074626865671641																				2.44545e-09	0.701493	134.0	9.0	1.6392	0.641791	0.634328	3.8450533768765335e-06
TCGTACTTGCCATGGAGAACCGTCGCC	GTGTCCATACTTCCAGTGCTGTTGATC	(zostera_marina_Chr06_18011339)	6.0	3326.0	0.0018039687312086																				6.49647e-30	0.249363	3326.0	43.0	1.02439	0.183704	0.180096	2.6108003397321983e-26	True	54M
TCGTACTTGTATTGGTAGGCCATGTAG	TCTGGAGTGGAAGACCCAGCATTGATG	False	1.0	193.0	0.005181347150259																				6.40515e-14	0.901629	193.0	7.0	1.22123	0.891192	0.891192	1.3422667677033454e-10
TCGTACTTTGTGTTTCTCAACAAAGCA	GTTGTGGGTGTAAGTAACAAGTTCGAT	(zostera_marina_Chr06_8095665)	1.0	297.0	0.0033670033670033																				2.557e-20	0.629252	297.0	30.0	1.1434	0.481481	0.481481	7.306675146946366e-17	True	54M
TCGTAGAAACCAGAAAGTTAGGGTTTG	AAACGACGGAGAGAATGAAACCGCTTT	(zostera_marina_Chr03_27341739)	1.0	787.0	0.0012706480304955																				4.28914e-11	0.296298	787.0	46.0	1.18407	0.346887	0.346887	7.579348396951739e-08	True	54M
TCGTAGAAATGCGACGGCGAACTTGAT	TGTGTGTTCGCAACATAAGTACGATTA	(zostera_marina_Chr04_31411555)	1.0	328.0	0.0030487804878048																				1.99584e-09	0.39618	328.0	31.0	1.08655	0.384146	0.384146	3.1579713457273644e-06	True	54M
TCGTAGAAGCTCGCCGAGAGATCGGCT	GCCGAAGAGACACTGAAGAAGAAGGAG	(zostera_marina_Chr02_38120732)	2.0	3454.0	0.0005790387955993																				9.14365e-45	0.414959	3454.0	38.0	0.943817	1.07151	1.05385	5.39347431002471e-41	True	54M
TCGTAGAATAGTCCGGTACCGGTGCCG	GGACCGGTGAGGATGATAATCCACGAT	(zostera_marina_Chr02_37023008)	3.0	983.0	0.0030518819938962																				5.43116e-06	0.177372	983.0	47.0	1.21593	2.24415	1.93388	0.0066482566172492	True	54M
TCGTAGAATCCACCACATTTAGATTCT	GTCACAATTAATAATGCAAAGGTCTAG	(zostera_marina_Chr02_28119557)	3.0	5311.0	0.0005648653737525																				9.31308e-199	0.42498	5311.0	48.0	1.27468	0.558087	0.5402	2.9319579055250256e-194	True	2S52M
TCGTAGAATCCGACGATTTGATTTCGA	CTCTGTGACGAAGAACAACAAAGTTTC	(zostera_marina_Chr02_22236012)	1.0	849.0	0.0011778563015312																				6.63951e-26	0.55169	849.0	34.0	1.34297	1.10247	1.10247	2.3462840567458205e-22	True	52M2S
TCGTAGACTTGGTAGGCCATTACCCCA	CCAACTATCTAATCCGGCTTAGGCTCA	False	5.0	652.0	0.0076687116564417																				1.63714e-06	0.313176	652.0	24.0	2.31548	0.888037	0.842025	0.0020881542470561
TCGTAGACTTGGTAGGCCGTTACCCCA	CCAACGATCTAATCTAACGCGGGCTGA	(RF_all_CP015124.1/1545195-1543736_197) (mge_aclame_genes_all_0_gene:plasmid:134731_190)	1.0	379.0	0.0026385224274406																				6.50542e-08	0.371532	379.0	15.0	1.51352	0.569921	0.562005	9.223326504435808e-05
TCGTAGAGGCATGCTAGCTTTGAGAAT	AAGAGAAAGATGAAATTTGTTGACGCG	(zostera_marina_Chr04_2959222)	2.0	2527.0	0.000791452314998																				2.58001e-24	0.132208	2527.0	40.0	0.672193	0.149189	0.123862	8.613812364214506e-21	True	54M
TCGTAGAGGCATGCTTTGAGAATAAGA	GCGAGATGAAATTTCTTGACGCGAATC	(zostera_marina_Chr04_13491802)	2.0	1997.0	0.00100150225338																				5.10916e-34	0.348262	1997.0	23.0	1.2267	0.410616	0.407611	2.310330481385963e-30	True	54M
TCGTAGATCACGGCTTTCAGATATGGC	ATGTTAAATAGGGAGTCTTCTTCGATG	(zostera_marina_Chr04_33602033)	80.0	47289.0	0.0016917253483896																				6.9863e-215	0.147369	47289.0	48.0	1.16137	0.23018	0.200343	2.4086031289816442e-210	True	54M
TCGTAGATCTCGACCACGTTTGGGTGT	TTCACCATCTTCATCACTGAGATCTAC	(zostera_marina_Chr06_18011531)	3.0	3717.0	0.0008071025020177																				2.61949e-19	0.204844	3717.0	45.0	0.782871	0.126446	0.124294	7.159009467543771e-16	True	2S52M
TCGTAGATGTGTTGAACTACTGTCTCT	ATGCAAGTGTGAAAGTGATTATACACA	(zostera_marina_Chr01_4432836)	4.0	9919.0	0.0004032664583123																				3.33481e-103	0.262685	9919.0	48.0	1.14726	0.916725	0.618207	4.8734014796145656e-99	True	54M
TCGTAGCACCACACCTGAAGTTGGGAA	TTTGGAAAATACCTCAGCTTCCGATTT	False	2.0	2487.0	0.0008041817450743																				9.98395e-63	0.365804	2487.0	47.0	1.24567	0.443908	0.424206	8.363412386673269e-59	True	40M105N14M
TCGTAGCCAACGTCAGCTTCTCCAACC	CAATTTTCGAAATCTCAACCGGAATAC	(zostera_marina_Chr05_8467336)	1.0	1473.0	0.0006788866259334																				1.9258e-43	0.506182	1473.0	43.0	1.29856	0.541752	0.489477	1.1007787864830198e-39	True	25M3D29M
TCGTAGCGTAGGATCCATTGTAGTTTC	CGGTCACCGCACCACATGCTTGGTCGG	(zostera_marina_Chr06_21496761)	3.0	2339.0	0.0012825994014536																				1.11929e-33	0.307842	2339.0	37.0	1.27689	0.392048	0.371526	5.013889642229931e-30	True	54M
TCGTAGCGTCCACCACATTAAAAAGTT	TGACTTTTGAGCTTTTGTTAGCGTAAA	False	2.0	2137.0	0.0009358914365933																				4.84101e-47	0.356585	2137.0	46.0	1.23417	0.500702	0.429574	3.0035802275249496e-43	True	36M113N18M
TCGTAGGAGATCGTTGCAACAGAACTT	TAGGATTGTCGTCATCACGAGATGGGT	(zostera_marina_Chr01_31708688)	1.0	1104.0	0.0009057971014492																				2.99191e-12	0.265127	1104.0	47.0	1.08915	0.349638	0.34058	5.685034861568897e-09	True	52M2S
TCGTAGGCTCATTATGCAAAAGGCACG	CCGTCACCACTATGTGGCTCCGACCGC	(RF_all_FUZU01000002.1/3284-399_553)	15.0	754.0	0.019893899204244																				1.79365e-06	0.330126	754.0	27.0	5.16768	11.3223	7.92308	0.0022802861481882
TCGTAGGCTGAGTTATCCATTTGCGGT	GGCACTTCGCCGGTTTGAGAATTGGCG	(zostera_marina_Chr05_8468525)	1.0	357.0	0.0028011204481792																				4.09108e-12	0.511929	357.0	30.0	1.19214	0.434174	0.434174	7.709455750922244e-09	True	54M
TCGTAGTACATGATAAATGACCCACAT	CTAACATTGATCTTAAAATTAAGAGTA	(zostera_marina_Chr01_37243992)	1.0	579.0	0.001727115716753																				6.72048e-14	0.390786	579.0	41.0	1.17969	7.37997	1.50259	1.4065390245644448e-10	True	54M
TCGTAGTACCAAGGATACCATTGTTTT	ATATCTGAAGCTGTAATGAATGAATGG	(zostera_marina_Chr03_24387637)	1.0	317.0	0.0031545741324921																				8.84211e-14	0.47146	317.0	24.0	1.07738	4.57098	1.00631	1.8384495945611668e-10	True	54M
TCGTAGTACTCAAGGACATCAGCCTTT	TCCATGAATTCCAAACAGATTACGCGC	False	1.0	1578.0	0.0006337135614702																				2.92672e-32	0.380643	1578.0	47.0	1.12497	0.420786	0.38403	1.25998233896559e-28
TCGTAGTCGGGGAAATCTGCAACGATG	GTATCTAATTGGGCAATCGGCAAATTG	(zostera_marina_Chr06_28110080)	2.0	4337.0	0.0004611482591653																				1.60397e-88	0.383359	4337.0	48.0	1.21874	0.421028	0.407886	1.968432230684004e-84	True	54M
TCGTAGTCGGGTTCGGATTTGGCTATG	ACATCCCGAGCACGGATGAGGAAAGGT	(zostera_marina_Chr05_22862501)	2.0	1915.0	0.0010443864229765																				7.7347000000000015e-31	0.3133	1915.0	48.0	1.2621	0.380679	0.380679	3.196194355996447e-27	True	54M
TCGTAGTGACTGAGGGGGTCGAAGACC	AAGAAGTGAGTTATTTATAATAAGCAT	(zostera_marina_scaffold_935_23122) (Zostera_marina_chloroplast_NC_036014.1_99891)	2.0	1447.0	0.0013821700069108																				9.73385e-11	0.256127	1447.0	36.0	0.923572	1.49413	1.33932	1.68144516331068e-07	True	54M
TCGTAGTGGCAGCGGGTTTCGAGTGGA	GAGACTATCTTCAACGTGGTAGAAAAG	(zostera_marina_Chr04_30468370)	1.0	351.0	0.0028490028490028																				1.47102e-11	0.440087	351.0	29.0	1.09023	0.393162	0.381766	2.6775706300267333e-08	True	54M
TCGTAGTTAATGACAATATTCACACGC	TCAATGTCAATTCCTCTGCCAAGATCA	(zostera_marina_Chr05_7554496)	3.0	5029.0	0.0005965400676078																				6.83463e-12	0.118353	5029.0	48.0	0.548343	0.0928614	0.0831179	1.2703662191366032e-08	True	49M5S
TCGTAGTTCGCTAAGAAGAGTCGAACC	AACACACGTGTGTCGAGGTTGGTTGTC	False	2.0	1387.0	0.0014419610670511																				2.42119e-12	0.260529	1387.0	48.0	0.87402	0.17664	0.175919	4.626818161874308e-09	True	54M
TCGTAGTTGGCACAAGGAACCATCTCG	GAAAACCACGGGGGATTATACAATCTT	(zostera_marina_Chr01_39081821)	2.0	1098.0	0.0018214936247723																				9.68113e-12	0.389896	1098.0	41.0	1.85058	1.55373	1.5255	1.7827456998106585e-08	True	54M
TCGTAGTTGTGTTGCTATCTTGTTGAA	CTTGTCTGAGCCGTACTCGATCTCGTC	(zostera_marina_Chr02_37455855)	1.0	924.0	0.001082251082251																				2.40247e-21	0.398516	924.0	44.0	1.13246	0.5	0.497835	7.158415317204491e-18	True	54M
TCGTATAAGTTTCAGGAGGCAAAAAGA	AGAGGAGAGATAAGGAGTTGCGGGTGA	(zostera_marina_Chr05_23202355)	1.0	571.0	0.0017513134851138																				3.3452000000000004e-33	0.719551	571.0	17.0	1.36055	0.982487	0.982487	1.4789633187977216e-29	True	54M
TCGTATAGGCATTTTGCACGCAGTTAT	TAACATAGCAGCTATGGCTACAGTTTC	(zostera_marina_scaffold_935_42496) (Zostera_marina_chloroplast_NC_036014.1_80525)	4.0	4637.0	0.0008626266982963																				3.07354e-17	0.135507	4637.0	45.0	1.27127	0.483287	0.451801	7.642152967640396e-14	True	54M
TCGTATATATTCTCCATTTCGTCATCC	TAGATAACTTGGTCGTCGTCGTCGTCG	False	1.0	600.0	0.0016666666666666																				4.82691e-28	0.568555	600.0	41.0	1.24725	0.443333	0.443333	1.8306396679383634e-24	True	38M114N16M
TCGTATATGTTCCTTGCCATTTCTGAG	CTAGCTTGAGCAGCCTGAAGTTTAAGA	(zostera_marina_Chr02_18524233)	4.0	2186.0	0.0018298261665141																				1.16497e-09	0.135339	2186.0	47.0	1.90176	5.34263	4.56496	1.8727503208930136e-06
TCGTATATTCTCTGGTGCACAATACCT	TTTATCAAGGACAATCTATGCTTGCAG	False	1.0	815.0	0.0012269938650306																				2.7366100000000003e-24	0.39399	815.0	46.0	1.11519	0.347239	0.344785	9.1272225034836e-21	True	22M107N32M
TCGTATATTTTTAAAGTAGGAAGATTA	TCCATTGAATTTCAGATCGGAGAGCAC	False	1.0	198.0	0.005050505050505																				9.23791e-07	0.507353	198.0	22.0	1.10542	0.388889	0.378788	0.0012008593053186	True	14S40M
TCGTATCAATACTGAACAGACAGGATA	CTTATTAAAGAAACACATGAAATATAT	(zostera_marina_Chr03_31530140)	2.0	2975.0	0.000672268907563																				4.27198e-125	0.457703	2975.0	48.0	1.22488	0.448739	0.437311	7.847525863128314e-121	True	54M
TCGTATCATGCAATAGTAACGACAATC	GCTCCTACAGGACCAAGACGGAAGAGC	False	2.0	806.0	0.0024813895781637	-	Per1	PF04080.16	0.028	18.1	1.2	0.028	18.1	1.2	1.0	1.0	0.0	0.0	1.0	1.0	1.0	0.0	-	-1.0	6.85383e-37	0.517823	806.0	45.0	1.37755	0.568238	0.555831	3.343705894794352e-33	True	42M12S
TCGTATCATTCAGAATGATACTTCCAT	TAACAGTGGTGGAGTGGTGAGAACAAC	(zostera_marina_Chr03_30863493)	5.0	7733.0	0.000646579593948																				1.1022300000000002e-18	0.154094	7733.0	48.0	0.68857	0.878184	0.532652	2.931568662815952e-15	True	54M
TCGTATCCAAACATAAGTCCGCCAAAA	GCCGCCATTATACATGACCCGACAACA	(zostera_marina_Chr06_23682205)	2.0	2732.0	0.0007320644216691																				3.78872e-48	0.354878	2732.0	47.0	1.14646	0.370059	0.366398	2.4084920427175693e-44	True	54M
TCGTATCGACTGCAAACTTGATGAGAC	AGTGGCAGAGCCTGTACTGGAACTGCG	(zostera_marina_Chr03_3451351)	1.0	179.0	0.0055865921787709																				4.64883e-08	0.610733	179.0	18.0	1.21936	0.513966	0.513966	6.662124564833812e-05	True	54M
TCGTATCTATCCCATGATTTGCGATCT	GGAAGTATCCCAGTTGCCAGCATGCTG	False	1.0	536.0	0.001865671641791	-	DIOX_N	PF14226.9	0.46	15.2	0.0	0.46	15.2	0.0	1.0	1.0	0.0	0.0	1.0	1.0	1.0	0.0	-	-3.0	5.3386e-08	0.425708	536.0	17.0	0.735524	0.395522	0.31903	7.617669126802779e-05	True	25M71N29M
TCGTATCTCCATCCATACTCGGTATTT	CTGGAACTGCACGACTACGCCGAAGAG	False	2.0	1239.0	0.0016142050040355																				4.33822e-30	0.51714	1239.0	41.0	1.3901	0.976594	0.799031	1.7532963879151155e-26	True	28M107N26M
TCGTATCTGCATGTTCCTTTGATCTTC	CAACTGCTAATGAAGTTGTCGTTGCAC	False	3.0	4710.0	0.0006369426751592	-	Myb_CC_LHEQLE	PF14379.9	0.00079	23.0	5.3	0.0008	23.0	5.3	1.0	1.0	0.0	0.0	1.0	1.0	1.0	1.0	-	-1.0	3.43755e-161	0.427524	4710.0	47.0	1.21436	0.435032	0.428238	8.447896844360856e-157
TCGTATCTTCTGCAACTTTTTCCCAAA	CACTGGCTATTTTCTCTGAATATTCAA	(zostera_marina_Chr06_22338153)	2.0	2229.0	0.0008972633467922																				1.76834e-27	0.285912	2229.0	48.0	1.73827	1.39614	1.38313	6.5862469488653714e-24	True	54M
TCGTATGAGAGATACACACGACTCGAT	TAGCCTATTTTATCACAGACACTAAAT	(zostera_marina_Chr05_7586926)	1.0	686.0	0.0014577259475218																				7.38515e-20	0.471338	686.0	36.0	1.44082	0.392128	0.392128	2.0687163408671438e-16	True	54M
TCGTATGAGCATGAACTCATCAGAAAA	TTATTGTATTTATTTATATATATACAT	(zostera_marina_Chr01_209589)	2.0	1313.0	0.0015232292460015																				8.21733e-17	0.305141	1313.0	44.0	0.798971	0.207159	0.191165	2.002852458483928e-13	True	54M
TCGTATGAGTAAGAGAATTGTCTAGGA	TTCGAAGTAGTAGGATGTGCTGCTTCA	(zostera_marina_Chr06_26063799)	2.0	2366.0	0.0008453085376162																				4.17393e-06	0.151252	2366.0	48.0	0.584619	0.114962	0.102282	0.0051557213118731	True	54M
TCGTATGATTGTAATTTGTAATCAATT	GATCAATTAATCAATTAATAATACATA	(zostera_marina_Chr03_34666205)	4.0	8791.0	0.0004550108065066																				5.20167e-202	0.484503	8791.0	48.0	1.12455	1.54419	1.23535	1.6669036965672062e-197	True	46M8S
TCGTATGGGAAGAGCGACCAGGTGTGC	CTAACGACCAAGATCTCCACCTCCACC	False	5.0	230.0	0.0217391304347826																				3.36982e-09	0.581575	230.0	20.0	2.68777	4.8087	4.8087	5.248551987913926e-06	True	41M121N13M
TCGTATGGTCAAGCAGGTGGCCGAATC	CGCACCGCACCTGAATATTTTATATTC	(zostera_marina_Chr05_24900685)	1.0	353.0	0.0028328611898017																				6.14384e-13	0.463243	353.0	26.0	1.02478	2.77337	2.52408	1.216858804329579e-09	True	52M2S
TCGTATGGTGGTGTACTCCATTGTACT	TTTGTTCCTCAAAACTTCCAATGACCG	(zostera_marina_Chr02_39776470)	1.0	144.0	0.0069444444444444																				4.64788e-08	0.6139	144.0	16.0	1.3136	0.666667	0.541667	6.66082202291974e-05	True	24M1D30M
TCGTATTACCGCGGCTGCTGGCACGAA	GTTAGCCGGGGCTTATTCCTCCGGTAC	(RF_all_CP001001.1/4684067-4685549_428)	81.0	2922.0	0.0277207392197125																				8.01785e-11	0.273953	2922.0	46.0	3.49188	3.2577	2.8258	1.3925160126226545e-07	True	6S47M1S
TCGTATTCAAGTGACCCTTTCCACGAA	GCCCACGGTACTTCTTCCCAGCCGAAG	(zostera_marina_Chr05_363959)	5.0	4104.0	0.0012183235867446																				3.18074e-16	0.178161	4104.0	48.0	0.871364	0.160331	0.14961	7.531410043975114e-13	True	54M
TCGTATTCGAGAGCTTGGTTATCGATT	CCGGTAACACCCCAGTCAATGTGTTGT	(zostera_marina_Chr01_35401327)	1.0	654.0	0.0015290519877675																				9.36333e-09	0.187251	654.0	29.0	0.887928	0.169725	0.159021	1.412571311070819e-05	True	54M
TCGTATTCGGCCATCATAGTTTTTCCT	CTATAATTTAACGGCGTATGAATTGAC	False	1.0	476.0	0.0021008403361344																				1.8185500000000002e-18	0.522734	476.0	32.0	1.25835	0.401261	0.401261	4.790943033357946e-15	True	44M10S
TCGTATTCGTCATGACAACAGCGGGGT	TTATAATATGTTCCAGGCCTATACCAT	(zostera_marina_Chr06_17087096)	2.0	1960.0	0.0010204081632653																				2.12255e-157	0.952371	1960.0	13.0	1.26344	0.52551	0.52449	5.077475607219587e-153	True	54M
TCGTATTGAATTTGCCAATCTAACACA	CCAATGCTCCTACCTTCCTCCTCATCT	(zostera_marina_Chr05_22734486)	2.0	1300.0	0.0015384615384615																				1.18349e-13	0.254316	1300.0	45.0	1.08127	0.555385	0.542308	2.443126572401674e-10	True	54M
TCGTATTGATTCGTTTTGATTTATACT	ATGTTCCAAGCTTTCAGAGTTTCAGAC	(zostera_marina_Chr04_33743682)	2.0	3095.0	0.0006462035541195																				1.2155099999999998e-66	0.361508	3095.0	48.0	1.12598	0.359935	0.319548	1.086257685144794e-62	True	54M
TCGTATTGTTGTCTATTCATTATGAAA	GGCGATTAGAAGCCAAAATTGCCTTCA	(zostera_marina_Chr06_25518308)	1.0	833.0	0.0012004801920768																				6.52896e-11	0.310768	833.0	46.0	1.47475	1.2389	1.2389	1.1408238791709805e-07	True	3S51M
TCGTATTTAGCTTCTTCTGCTTTCCGA	TGCAAATTTGCCTGACGTTATCGACGA	False	1.0	515.0	0.0019417475728155																				2.42473e-10	0.368253	515.0	33.0	0.979514	0.27767	0.27767	4.080868045702745e-07	True	35M324N19M
TCGTATTTCGCTTGCATCTTACGATTT	GTACCTGTCTCTTCTTTGATTCCTTTA	(zostera_marina_Chr06_5345224)	1.0	354.0	0.0028248587570621																				7.52104e-12	0.425294	354.0	21.0	1.41354	0.548023	0.533898	1.3944869376092818e-08	True	1S53M
TCGTATTTCGCTTTTGTAATGAGGGAT	TCAAGCCAATCCATTTCTACAGAGTCA	(zostera_marina_Chr04_3275225)	3.0	2000.0	0.0015																				3.14351e-25	0.286666	2000.0	47.0	1.41239	0.3905	0.3785	1.0841893671060032e-21	True	54M
TCGTATTTCTCTTCACTTAAGAAAATA	CTTCACTGGAGAAAATACTTCAGTAAA	(zostera_marina_Chr05_32374919)	2.0	1427.0	0.0014015416958654																				4.22164e-14	0.231354	1427.0	48.0	0.914923	0.506657	0.492642	8.938837688956759e-11	True	54M
TCGTATTTGATAACATTATTAAAAGTG	GCTGGATCGAAAGAAGTACGTTGCACA	(zostera_marina_Chr05_6756335)	2.0	2067.0	0.0009675858732462																				2.54501e-10	0.217249	2067.0	28.0	1.26083	0.381713	0.368166	4.277265373187066e-07	True	53M1S
TCGTCAAAACTTTACCAAGTTCATCTA	GTTTCTGGAAATCCTGGCTACGTTCAT	(zostera_marina_Chr01_28860030)	3.0	2239.0	0.0013398838767306																				2.23072e-67	0.439606	2239.0	47.0	1.39466	0.412238	0.403752	2.0177154138003889e-63	True	54M
TCGTCAAACCTCGCGCATCTAGAAATT	ATGCCGCAGCCGCTTTGGTAAGGAGAG	(zostera_marina_Chr05_1151957)	6.0	5285.0	0.001135288552507																				9.26368e-98	0.304591	5285.0	48.0	1.11469	0.247114	0.236518	1.2706034961816416e-93	True	54M
TCGTCAAAGTCCAATCCGGAAACCTCG	TCGCCTACATCTACCGTCGTCGTTTCC	(zostera_marina_Chr01_3869422)	61.0	4016.0	0.0151892430278884																				3.09078e-47	0.310882	4016.0	47.0	2.9528	0.83989	0.836155	1.9262135582671272e-43	True	54M
TCGTCAACAAGAATTCTGGAATTTACA	GAGATCTCAGTGAAGAACTAACTCAAT	(zostera_marina_Chr01_37105359)	2.0	769.0	0.0026007802340702																				1.3324599999999995e-20	0.466532	769.0	46.0	1.2832	0.344603	0.328999	3.8533278353785146e-17	True	54M
TCGTCAACACCGAACCTCTCGATTCCT	TTCGGGAAAAGCCCCATCGGAAGCCCG	(zostera_marina_Chr03_26072285)	2.0	1219.0	0.0016406890894175																				4.74253e-29	0.319844	1219.0	48.0	1.29798	0.561116	0.515997	1.8568234671585785e-25	True	54M
TCGTCAACAGAAGTGCCAGCATTTCCA	GTGGAACGAGCTGTGTCTATTTTAATG	False	1.0	807.0	0.0012391573729863																				3.50325e-34	0.569297	807.0	46.0	1.24834	0.454771	0.449814	1.591544132426478e-30	True	29M80N25M
TCGTCAACCAAGGGATATACTAGTTTT	TCCTCAGCTTCAGATTCAAGCTGCACC	(zostera_marina_Chr06_28216520)	5.0	4217.0	0.0011856770215793																				2.35835e-44	0.250558	4217.0	48.0	1.24952	0.368271	0.362106	1.377552659422872e-40	True	54M
TCGTCAACTCCTTCACCTTCAACTCGG	CGAAGGCTTCTGGGTCTTCAGCAAGGG	(zostera_marina_Chr04_28013220)	1.0	142.0	0.0070422535211267																				1.64604e-06	0.622546	142.0	15.0	1.61731	0.485915	0.485915	0.0020989722526056	True	53M1S
TCGTCAACTCTCAGAATCATTTCAGCA	GCTTCAGTTGAAGAATTCAAAACAGCT	(zostera_marina_Chr03_36993357)	3.0	2600.0	0.0011538461538461																				8.30978e-32	0.307632	2600.0	48.0	1.27667	0.894615	0.882308	3.5306205601652196e-28	True	54M
TCGTCAACTGACTTGCCATCCCTACTA	GAACTGTAAACCAAGAGAATGTGTCCC	(zostera_marina_Chr02_35575261)	2.0	3038.0	0.0006583278472679																				9.86044e-115	0.455083	3038.0	47.0	1.14273	0.408492	0.401251	1.6336578438321217e-110	True	54M
TCGTCAAGAAGCAAGTGCAGTTCTTTC	ACATTAGAGGGCAGAGTGGCAAGTCTC	(zostera_marina_Chr01_2830635)	1.0	425.0	0.0023529411764705																				4.43255e-12	0.387848	425.0	40.0	1.02709	0.341176	0.341176	8.335913335573383e-09	True	53M1S
TCGTCAAGAATGTCAATGTCGCTTGTA	GTTTGCACAACAACACGTGCTTCCCTC	(zostera_marina_Chr06_26523952)	3.0	2398.0	0.0012510425354462																				6.12687e-60	0.511231	2398.0	40.0	1.5086	0.51543	0.485405	4.8975611534075725e-56	True	54M
TCGTCAAGCCCAGCCTGGCTAAACCCA	TCCATACAGGGTTGAAAAAGGATTTCG	(zostera_marina_Chr03_35241430)	1.0	417.0	0.0023980815347721																				2.61986e-10	0.433271	417.0	37.0	1.14085	0.498801	0.498801	4.399036050777602e-07	True	54M
TCGTCAAGTTCGCCAAAACCTTGAAAA	AACATATGTGGCATCCGACCAACTTCG	(zostera_marina_Chr06_24683073)	3.0	1958.0	0.001532175689479																				4.0773e-19	0.209842	1958.0	48.0	1.33404	1.17365	0.326864	1.1049987971013188e-15	True	54M
TCGTCAATACTGAGTCCCAGTTTCAAC	AATCTATGAATCCTGTTGCCGAATGTG	(zostera_marina_Chr03_38676898)	20.0	25802.0	0.000775133710565																				0.0	0.349358	25802.0	48.0	1.40882	0.483645	0.472444	0.0	True	54M
TCGTCAATCCTAAGAATCATACATGCA	GCTTCGATGGCAGTTTTAAAAGTCTGT	(zostera_marina_Chr06_390020)	2.0	2095.0	0.0009546539379474																				5.79464e-13	0.190489	2095.0	48.0	0.827208	0.17852	0.168496	1.149523316583137e-09	True	54M
TCGTCAATCTGATTAGAAATCTTGATC	CTATCAGCAAGATTCGCCAACTGACCA	(zostera_marina_Chr03_25487707)	3.0	3238.0	0.0009264978381717																				7.69342e-99	0.434809	3238.0	48.0	1.29877	0.498765	0.474058	1.0681108139019892e-94	True	53M1S
TCGTCAATGTAACTTTGAGTGGCAAAA	TGTCCCCTTGATAAAACTCTTAACATG	(zostera_marina_Chr03_29560433)	1.0	630.0	0.0015873015873015																				1.8592e-21	0.423862	630.0	41.0	1.24066	0.436508	0.434921	5.564948673555825e-18	True	54M
TCGTCAATTAACTTCACCATCTCATCA	AGGATCCTTTCGGCAGCTACCTCGGAA	(zostera_marina_Chr06_1307333)	2.0	2552.0	0.0007836990595611																				3.89495e-59	0.364641	2552.0	48.0	1.15439	0.349922	0.347179	3.069425919569924e-55	True	54M
TCGTCAATTTTCCATTGTTTCCAAGTC	TGCCGTCATATCCTCGACCATAAGAAA	(zostera_marina_Chr06_5850765)	10.0	6517.0	0.0015344483658124																				1.2200899999999999e-173	0.484569	6517.0	48.0	1.4735	0.398496	0.395274	3.274493244520636e-169	True	49M5S
TCGTCACACACGCGGCATCGCTAGATC	ATGGTTTCCCCCATTGTCTAAGATTCC	(RF_all_CVQV01000005.1/448-1_329)	1.0	66.0	0.0151515151515151																				1.17272e-07	0.90625	66.0	6.0	1.86046	1.51515	1.39394	0.0001631850527581
TCGTCACAGGTAGCGATCTCAAAACTG	CCCAAATGACCCCGGAGATACTTGCTC	(zostera_marina_Chr05_31374320)	2.0	2584.0	0.0007739938080495																				2.67048e-06	0.125202	2584.0	48.0	0.644193	0.117647	0.0975232	0.0033501393403281	True	54M
TCGTCACCATCATTCCCCTCAACATCG	GAATCCATATGATTATCAATACTTTTA	(zostera_marina_Chr03_33007776)	1.0	375.0	0.0026666666666666																				5.03244e-07	0.342651	375.0	27.0	0.925876	0.242667	0.242667	0.0006672377070197	True	54M
TCGTCACCCATGAATCTCAAAAATGCC	ATGTAAAATGGTACGACACCTAGTAGA	(zostera_marina_Chr02_2592730)	2.0	1684.0	0.001187648456057																				2.73783e-87	0.498664	1684.0	48.0	1.25963	0.457838	0.443587	3.306509182319739e-83	True	54M
TCGTCACCCGTCGACATTTCTTCACCT	TCACCTTCACCAAATTGGGACCCCCAG	(zostera_marina_Chr05_21296746)	9.0	3427.0	0.0026262036766851																				1.0562e-101	0.512019	3427.0	48.0	1.45992	0.556755	0.542457	1.5168676417661578e-97	True	54M
TCGTCACCTTACCGCGATCTGTTATGG	AGGAGATGCAGAAATTGTTACCTGACA	(zostera_marina_Chr05_7173236)	7.0	1101.0	0.0063578564940962																				6.13367e-12	0.340046	1101.0	47.0	2.18757	1.38238	1.36966	1.143271726216602e-08	True	51M3S
TCGTCACCTTCAACTCGGCGAAGGCTT	CTGGGTCTTCGGCAAAGTTGAGTGGGT	(zostera_marina_Chr04_28019500)	1.0	326.0	0.0030674846625766																				1.03652e-18	0.627722	326.0	22.0	1.35753	0.552147	0.546012	2.7599543793890184e-15	True	3S51M
TCGTCACCTTCCTGTCGATGATGTCCA	TGGGGATGTAGAATTCGTCGACCATAC	(zostera_marina_Chr01_3239685)	5.0	5955.0	0.0008396305625524																				3.24807e-60	0.259252	5955.0	48.0	1.21128	0.262133	0.252729	2.6099169265066704e-56	True	54M
TCGTCACCTTTATACCATGGTTTTCTC	AATCTCTCTAGACTACAGAAGACCACC	(zostera_marina_Chr01_6829927)	3.0	1784.0	0.0016816143497757																				1.32929e-13	0.200175	1784.0	48.0	1.09676	0.255045	0.232063	2.7359207785472776e-10	True	54M
TCGTCACTATCTCCGACGGATTTCCTG	CTAAGAATGATCCTACTTCCTTAAGTG	(zostera_marina_Chr03_34330037)	1.0	953.0	0.0010493179433368																				8.46345e-27	0.418517	953.0	46.0	1.20098	0.421826	0.420776	3.082678326540672e-23	True	54M
TCGTCACTCCAATCATGGAGGATACAC	TTCAACAAAATGACATCTCACTTGGAA	False	2.0	882.0	0.0022675736961451	-	Methyltransf_2	PF00891.21	0.17	15.2	0.3	0.17	15.2	0.3	1.0	1.0	0.0	0.0	1.0	1.0	1.0	0.0	-	-2.0	5.43308e-11	0.239596	882.0	23.0	0.872067	0.429705	0.418367	9.540767942602802e-08	True	26M94N20M8S
TCGTCACTCGTTCCCGGAGCTGGAGTT	TCATGGAACGTCCCGGTCAGATCGGAA	False	1.0	367.0	0.0027247956403269																				5.57122e-10	0.5935	367.0	22.0	1.36565	0.405995	0.40327	9.148909802184456e-07	True	44M18613N10M
TCGTCACTTAGATTCATTTTCGCAGTG	CAAACCTGGACCACAAGCCTTTTCTGA	False	8.0	4569.0	0.001750930181659																				5.23979e-06	0.106687	4569.0	48.0	0.821003	0.254104	0.214489	0.0064221408691183	True	22M2933N32M
TCGTCACTTCACGGGTCATTCTTTGTT	GGAGGAGTGCATTCGAGGCAGCAGATC	False	1.0	597.0	0.0016750418760469	-	VLPT	PF07122.14	1.7	12.4	0.9	2.2	12.0	0.9	1.2	1.0	0.0	0.0	1.0	1.0	1.0	0.0	-	1.0	1.62877e-12	0.402837	597.0	41.0	1.42803	0.788945	0.773869	3.144310203073691e-09	True	14M797N40M
TCGTCAGAATCCATGGATCCCATGGCT	CCAGCAGCGAGCATGCTAGTTGGGCCT	False	8.0	1617.0	0.004947433518862																				5.00303e-12	0.255194	1617.0	7.0	2.39555	0.90167	0.874459	9.377522191263545e-09
TCGTCAGAATCTCTACCCTGGTAAAGG	CAAAGAGGTGCTTAGATCACCTTACTT	False	1.0	287.0	0.0034843205574912																				3.44843e-16	0.710355	287.0	14.0	1.70199	2.78746	1.74913	8.15246962295177e-13
TCGTCAGAGGAGGCTTCGGCTTCGGCT	TCGGCTTCGGCTTCTTCACCGGTCACA	False	2.0	607.0	0.0032948929159802																				3.30824e-15	0.42974	607.0	40.0	1.51917	6.15651	5.34926	7.435113171412855e-12	True	35M19S
TCGTCAGAGGATTGTCGTAAGCATACG	TAGTACCGAATGCTATTATAGCTGAGT	(zostera_marina_Chr05_2309235)	186.0	288974.0	0.0006436565227321																				0.0	0.117135	288974.0	48.0	1.38472	0.521417	0.50654	0.0	True	54M
TCGTCAGATTTCATCCTTTCAGCATAT	TGTTCAAAATGAAACCAGCTTTGTTCT	(zostera_marina_Chr01_33935317)	2.0	1281.0	0.0015612802498048																				3.20739e-37	0.381529	1281.0	48.0	1.32464	0.533177	0.513661	1.5777229125227924e-33	True	17M1D37M
TCGTCAGCAGGAATCTTGTCCTTGACT	TCATCCGAGCCAATCGAGTTATTGAGA	False	1.0	301.0	0.0033222591362126																				2.39059e-25	0.78125	301.0	10.0	1.68825	3.49169	3.4485	8.2828471047799135e-22
TCGTCAGCCAGACGGTCACGTTCGCGC	TTGACGGCGTCCAACGCGGTTTTCACG	(zostera_marina_Chr03_20284989)	2.0	818.0	0.0024449877750611																				2.8802e-12	0.263349	818.0	22.0	1.66199	0.469438	0.466993	5.478431486023144e-09
TCGTCAGCCATCAACTAAGTCCACTAG	TCAGCCGTGAGGCAAACGTAAGGTCCG	(zostera_marina_Chr04_30252238)	3.0	1218.0	0.0024630541871921																				4.63378e-34	0.507616	1218.0	40.0	1.5091	1.0353	1.02299	2.0981073455432397e-30	True	54M
TCGTCAGTTAACGTTAGGGCCTCTTCC	GATAGGGAGAGGATTTCCTCGCGTTCA	False	2.0	973.0	0.0020554984583761																				7.05099e-98	0.85863	973.0	15.0	1.75408	1.07503	1.04419	9.681979923980924e-94
TCGTCATAGAGCACCTCTCTTTTGACA	GGTAAAGGTGGACGGACTTCATCCTAG	(zostera_marina_Chr01_29918949)	1.0	881.0	0.0011350737797956																				1.80531e-33	0.460819	881.0	46.0	1.24243	0.530079	0.496027	8.040893575036025e-30	True	2S52M
TCGTCATAGATACCTGCGTTTATAACC	ACAGCACCATTCTCACAATCGGCCGAC	False	1.0	326.0	0.0030674846625766	-	Engrail_1_C_sig	PF10525.12	1.3	12.2	0.1	1.3	12.2	0.1	1.1	1.0	0.0	0.0	1.0	1.0	1.0	0.0	-	3.0	1.86466e-10	0.511568	326.0	22.0	1.9304	3.62577	3.23006	3.1618350583325386e-07	True	28M116N26M
TCGTCATCAAATCCCCTCTCATCGTCG	TCTTCATCATCATCATCAATTACAGCA	(zostera_marina_Chr04_2085993)	4.0	579.0	0.006908462867012																				1.02898e-12	0.338224	579.0	41.0	2.36862	4.02073	4.00691	2.01062860491254e-09	True	54M
TCGTCATCAATATCATTATTGTTATTC	ATTCGACCAGAACCAAGCGCTAGAATC	(zostera_marina_Chr04_13170499)	1.0	173.0	0.0057803468208092																				1.81323e-12	0.680337	173.0	15.0	1.15978	5.7052	2.31792	3.490896794873012e-09	True	54M
TCGTCATCACGTCTCAGCATTGAGTAC	CCGGATTTACCTAACTTCTCTGCCTAC	False	1.0	342.0	0.0029239766081871																				2.50895e-08	0.362668	342.0	9.0	0.985867	0.283626	0.266082	3.667265466214129e-05
TCGTCATCACGTCTCAGGCATACGCAG	ATCCGGAATTACCTGGACCCACACCCA	False	1.0	229.0	0.0043668122270742																				7.53246e-14	0.717732	229.0	11.0	1.59718	0.633188	0.58952	1.5722984802021423e-10
TCGTCATCAGAAGAATTAGCCCAAATG	TCCAATTCAATGACTCTAACTACTATT	(zostera_marina_Chr01_21753904)	1.0	446.0	0.0022421524663677																				3.53641e-21	0.627523	446.0	26.0	1.2105	0.450673	0.426009	1.0465523149436049e-17	True	54M
TCGTCATCAGGATCGTAGTCGGGTTCG	GATTTGGCTATGGAATCCCGAGCACGG	(zostera_marina_Chr05_22862513)	2.0	1873.0	0.0010678056593699																				6.4499599999999986e-49	0.363424	1873.0	48.0	1.25814	0.405232	0.370529	4.170598040777044e-45	True	54M
TCGTCATCAGGGCTGATTTTATAGCAG	CGGGACTCCAATCGGGGTGCGCCGCTT	(zostera_marina_Chr05_25674070)	2.0	665.0	0.0030075187969924																				5.47567e-09	0.242382	665.0	32.0	1.24997	0.324812	0.293233	8.397149179376725e-06	True	54M
TCGTCATCATGACATCAGATTCAACTT	CAATCTCCTCCTCTCCAAAAGGAAGGA	(zostera_marina_Chr02_5572359)	1.0	1409.0	0.0007097232079489																				6.35076e-28	0.335704	1409.0	48.0	1.14616	0.372605	0.366927	2.3992424689436183e-24	True	54M
TCGTCATCCCTAACAGTAATCCTCAAC	TCCGGATCCTCATCGACGTTGTCATCA	(zostera_marina_Chr06_10477780)	2.0	442.0	0.004524886877828																				2.82448e-10	0.429114	442.0	38.0	1.5134	0.653846	0.613122	4.7316478338412724e-07	True	54M
TCGTCATCCTCGATAACTTGGTCGTCG	TCGTCGTCGTCAAAATCAAAATTCTGC	(zostera_marina_Chr01_28599517)	1.0	680.0	0.0014705882352941																				1.71602e-14	0.421903	680.0	44.0	1.24892	5.34706	2.49118	3.712881916399146e-11	True	1S53M
TCGTCATCGTAAAGAAGGGCGTCGCTG	TTAGCAACACCAAGGAAGAGACAGGCT	False	1.0	479.0	0.0020876826722338																				3.86084e-06	0.350138	479.0	5.0	1.36686	0.475992	0.467641	0.0047818061754814
TCGTCATCGTCAACAGAAGTGCCAGCA	TTTCCAGTGGAACGAGCAGTGTCTATT	False	1.0	803.0	0.0012453300124533																				1.57861e-35	0.510889	803.0	46.0	1.33976	0.62391	0.597758	7.434004218457839e-32	True	23M80N31M
TCGTCATGATTCTGAAACCAAACAGAG	CCATGGAATCGACATATTCTAGAGGAA	(zostera_marina_Chr01_27123816)	1.0	482.0	0.0020746887966804																				4.10102e-07	0.330605	482.0	38.0	0.967737	0.251037	0.244813	0.0005474469983558	True	54M
TCGTCATGCCAGGACCATACTATCTCA	TCCAGAGATGGTTTGATATCCTGATAA	(zostera_marina_scaffold_851_19707)	1.0	1280.0	0.00078125																				1.09711e-07	0.23435	1280.0	48.0	0.930168	0.2125	0.188281	0.0001529838512732	True	2S52M
TCGTCATGGAACCACCATCTCGTTTCC	TTTGGAGACATTCCGTTCCTGCAATTT	(zostera_marina_Chr05_24289160)	5.0	3054.0	0.001637197118533																				7.94806e-81	0.353421	3054.0	48.0	1.55334	0.564178	0.546496	8.792445301431158e-77	True	53M1S
TCGTCATGGGACCCATCAATGCAAGCT	TCTCCAGATCGGAAGAGCACACGCTGA	False	1.0	1550.0	0.0006451612903225																				3.85178e-46	0.493165	1550.0	46.0	1.21996	0.461935	0.438065	2.3413897736040768e-42
TCGTCATGGGTAGAAGATCGTGCACTT	ACATGGTGGCGGCAGACAAAGAAGAGA	(zostera_marina_Chr01_11303335)	1.0	337.0	0.0029673590504451																				1.21906e-07	0.395345	337.0	8.0	1.22247	0.47181	0.418398	0.0001694283830076	True	54M
TCGTCATGTCGATATTGATGGAGTGAG	CCAACGCGTACCCAAGAGGCAATCTGA	(zostera_marina_Chr05_6700127)	1.0	244.0	0.0040983606557377																				4.39915e-09	0.576947	244.0	18.0	1.4688	0.692623	0.692623	6.79581975184735e-06	True	54M
TCGTCATTCATATGTTCCAGTACGTCC	ATATCAACCTCCTCAGCCTGGAATGAA	False	4.0	3916.0	0.0010214504596527																				5.39184e-153	0.436477	3916.0	48.0	1.35735	0.57763	0.559755	1.2519903876212112e-148	True	35M83N17M2S
TCGTCATTTCCATCCTCATTCGCCCCT	CGCCGAGAGAAGAGTTGAGAGATCGAA	(zostera_marina_Chr03_3687930)	1.0	1085.0	0.0009216589861751																				4.2548800000000004e-23	0.491889	1085.0	44.0	1.00752	0.254378	0.247005	1.3582314392833282e-19	True	49M5S
TCGTCATTTCCTTTCTGCAAATCTTCA	TGTAGAAGATGGACGGGAGAATCACAA	(zostera_marina_Chr05_4293550)	3.0	1474.0	0.0020352781546811																				1.09301e-39	0.499851	1474.0	32.0	1.17573	0.262551	0.256445	5.7147370173691466e-36	True	53M1S
TCGTCCAATCCGCGGACATCTATCCGT	ATGTTTTACCAGTGAGAGCCTGCAAGG	(zostera_marina_Chr03_711546)	1.0	225.0	0.0044444444444444																				2.33517e-10	0.52957	225.0	20.0	1.2545	0.626667	0.488889	3.934622999869558e-07	True	20M2D34M
TCGTCCAATTTGGACTCGTCATCACGT	CTCAGCATTGAGTACCCGGATATTCCT	False	1.0	201.0	0.0049751243781094																				9.46924e-08	0.645316	201.0	9.0	1.35907	0.532338	0.487562	0.0001326695919079
TCGTCCACCATGCGAACGCTATCGCTC	CGCCTACCACTGTGGCTGTCTTGATCC	(zostera_marina_Chr05_22862431)	1.0	1213.0	0.0008244023083264																				2.4939400000000003e-28	0.4215	1213.0	47.0	1.20608	0.521847	0.521847	9.54301107542764e-25	True	54M
TCGTCCACGGTGTCGGATTGATGCATG	CGACATCTACAGCTCTGTAAAAATCTC	(zostera_marina_Chr05_8177767)	1.0	520.0	0.0019230769230769																				5.18867e-10	0.369648	520.0	41.0	1.30256	0.396154	0.392308	8.538169044745429e-07	True	54M
TCGTCCACTCCGGTCCTCTCGTACTAG	GAGCAGCCCCCTTCAAATTTCCAACGC	(RF_all_FPJG01000004.1/56-2943_2610) (mge_aclame_genes_all_0_gene:plasmid:139559_2601)	27.0	1668.0	0.0161870503597122																				1.57818e-21	0.275964	1668.0	34.0	2.69971	2.30935	2.27638	4.738485762510661e-18
TCGTCCACTGCCTGAGGATTTGTTCTG	CTTGGAGGATATTGCCTTCCTCCTCAT	False	3.0	6199.0	0.0004839490240361	-	zf-CW	PF07496.18	0.83	13.6	0.2	0.83	13.6	0.2	1.0	1.0	0.0	0.0	1.0	1.0	1.0	0.0	-	3.0	2.0410700000000002e-195	0.414115	6199.0	48.0	1.2054	0.427488	0.418616	6.301472990959159e-191	True	6S37M148N11M
TCGTCCACTTATCAATTGATCCTTGTT	GTTCGCATAGATTGGTGGAAGCGCCAC	(zostera_marina_Chr05_30898325)	18.0	2625.0	0.0068571428571428																				2.07044e-35	0.268503	2625.0	36.0	2.21299	0.517333	0.505143	9.719360655264352e-32	True	54M
TCGTCCACTTGGAAGATGGGATCTTGC	CGAACTGGAATGCCGGTGCTGGCTTTG	(zostera_marina_Chr05_26405248)	1.0	169.0	0.0059171597633136																				3.3511e-07	0.736598	169.0	11.0	1.19017	0.390533	0.331361	0.0004505223979054	True	54M
TCGTCCAGCATGGAGATCAACCTTGAC	TTGCCCCTTCCCGTCTCCCCGCCGGAT	(zostera_marina_Chr01_29173345)	1.0	169.0	0.0059171597633136																				4.13687e-08	0.570847	169.0	17.0	1.14461	0.343195	0.343195	5.950758851779031e-05	True	54M
TCGTCCAGTGGGGAGGCCTGAATCCAG	AGGATGAATCTTCGAAGAAGACGGATG	(zostera_marina_Chr04_34349135)	1.0	729.0	0.0013717421124828																				2.36257e-06	0.265324	729.0	44.0	1.77526	0.879287	0.862826	0.0029758699365595	True	54M
TCGTCCAGTGTAACCTTCGGCACTCTT	GATACCACCTTCCTCCTGACATCTCTT	(zostera_marina_Chr06_6855793)	4.0	4486.0	0.0008916629514043																				1.3584599999999999e-78	0.281178	4486.0	48.0	1.19827	0.295363	0.288453	1.456721837456966e-74	True	54M
TCGTCCAGTTGAAGATGTTATAGAAAC	GTTGAGATCGGAAGAGCACACGTCTGA	False	1.0	137.0	0.0072992700729927																				2.56939e-07	0.594658	137.0	16.0	1.76665	1.32847	1.21168	0.0003485220056412
TCGTCCATACCTCTCTTATCTTGCTAT	AAAACCCAACTACGCAGTCTGCCGGAT	(zostera_marina_Chr01_24103351)	1.0	156.0	0.0064102564102564																				1.37606e-10	0.589744	156.0	18.0	1.40395	0.480769	0.480769	2.3541214203499549e-07	True	54M
TCGTCCATCTCACAACTAGCCATTGCA	GGCAGGCATTGGTTCTTTTCCAACCCA	(zostera_marina_Chr04_29237284)	2.0	2258.0	0.0008857395925597																				1.16075e-102	0.581232	2258.0	48.0	1.14973	0.332152	0.319309	1.6855208858119734e-98	True	54M
TCGTCCATCTTCCCTTCCCTCATCTTC	TCTTCTTCTCATTTCCCATCATCACCA	(zostera_marina_Chr05_22421034)	12.0	2239.0	0.0053595355069227																				2.05429e-10	0.189726	2239.0	48.0	2.04527	2.18714	1.68557	3.4738213947267e-07	True	54M
TCGTCCATCTTGTTGATGCACACGATC	ATCTGCTTAACGCCCAGGGTGAAGGCC	False	1.0	73.0	0.0136986301369863	-	GTP_EFTU	PF00009.30	0.77	13.3	0.1	0.77	13.3	0.1	1.0	1.0	0.0	0.0	1.0	1.0	1.0	0.0	-	-2.0	2.93295e-07	0.942063	73.0	5.0	1.77513	2.0	2.0	0.000396059500426
TCGTCCATGAATATAACCGACGGATTA	GCAACCACCTCCACCGCAATCGTCAAC	(zostera_marina_Chr04_3493489)	40.0	15565.0	0.0025698682942499																				6.10351e-134	0.198105	15565.0	48.0	1.50834	0.340058	0.324831	1.2144483031005421e-129	True	54M
TCGTCCATGCTGAGTGTACCACTTGGC	TGGGCCATAAATATGAAAAACTCAGCA	False	1.0	202.0	0.0049504950495049																				2.77056e-14	0.639455	202.0	20.0	1.22969	0.747525	0.643564	5.927400434632537e-11	True	32M69N22M
TCGTCCATGGAGGGTGTTGCTGGTAGC	CGATAGAGCTCTAACTGCCACCGCCAT	(zostera_marina_Chr05_10649844)	2.0	2378.0	0.0008410428931875																				2.78531e-66	0.459728	2378.0	48.0	1.277	1.34693	1.34651	2.4749393660497697e-62	True	54M
TCGTCCATTCCTTCTCCAGTATACCAA	TGAAGGAACGCCTTTCTACGGAACATG	(zostera_marina_Chr01_29375944)	3.0	3905.0	0.0007682458386683																				9.99485e-91	0.407094	3905.0	48.0	1.31495	0.438668	0.421767	1.2623152377928928e-86	True	54M
TCGTCCCAACATAATTTTGCAGAACCA	TCTGGTACATGGAAATGATCGGAGAGG	(zostera_marina_Chr02_38961225)	1.0	359.0	0.0027855153203342																				3.49152e-37	0.885927	359.0	22.0	1.26995	0.523677	0.509749	1.7161059935141493e-33	True	54M
TCGTCCCGATGACATCGGGAACGAAGA	TGATTCCGGCGACAAGAAAAGCGAGGG	(zostera_marina_Chr02_38898790)	2.0	1789.0	0.0011179429849077																				3.57593e-40	0.320962	1789.0	48.0	1.3225	0.453326	0.432644	1.892956469879618e-36	True	54M
TCGTCCCTGCTCGACTTGTAGGTCTCA	CAGTCAAGCTTCCTTATGCCTTTGCAC	(RF_all_GU323224.1/137980-135097_2308)	2.0	302.0	0.0066225165562913																				3.61424e-15	0.616824	302.0	11.0	2.25861	1.79139	1.22517	8.106321639009456e-12	True	54M
TCGTCCCTGCTCGACTTGTAGGTCTCG	CAGTCAAGCTCCCTTGAGCACTTGCAC	(RF_all_BAUT01000171.1/1-1026_449)	1.0	140.0	0.0071428571428571																				5.50353e-08	0.608333	140.0	7.0	1.9463	1.62143	1.62143	7.845224289747642e-05	True	54M
TCGTCCGCAAACTTAATTGTAACTATG	CCCAGTTGAGTTAATCTTTCTAGGTCG	(zostera_marina_Chr02_4514509)	1.0	237.0	0.0042194092827004																				6.55093e-10	0.607549	237.0	21.0	1.03985	0.324895	0.316456	1.0707373310749565e-06	True	54M
TCGTCCGGCACCACTTTTCCAGTGCTC	CGTCGCATCTCGGCCGACGGCGAGGAC	False	1.0	183.0	0.0054644808743169																				2.41039e-07	0.525477	183.0	18.0	1.42007	0.448087	0.409836	0.0003276499761285	True	13M2D21M122N20M
TCGTCCGTCAATTTAGCTACACCAATC	GAATCGAATAGAATCGAATCAAATCAA	(zostera_marina_Chr01_22058361)	1.0	1167.0	0.0008568980291345																				1.28891e-42	0.50297	1167.0	37.0	1.79449	1.81234	1.71123	7.22669230912337e-39	True	54M
TCGTCCGTCTATCAGAAAGAACAACCT	ACTTGGTCTATTGAAAACTGAAATGTC	(zostera_marina_Chr06_28850464)	1.0	201.0	0.0049751243781094																				1.42738e-11	0.565641	201.0	21.0	1.66531	1.27861	1.27861	2.6003145183263408e-08	True	54M
TCGTCCGTTCACGAACAGCTTTTGTTG	CCGCGACACGAGCTGCGTTAGCTGCGC	(zostera_marina_Chr01_33688152)	2.0	2048.0	0.0009765625																				8.35027e-112	0.564707	2048.0	41.0	1.22095	0.39209	0.364746	1.3406416947788832e-107	True	54M
TCGTCCTAACTCCTAGTTGGATTCTCC	AGAACGGCAGAACCCCAAATTCCGGGG	(zostera_marina_Chr02_37400225)	1.0	164.0	0.0060975609756097																				7.23983e-11	0.660107	164.0	20.0	1.56667	0.652439	0.579268	1.2612221128359684e-07	True	54M
TCGTCCTCAACCTCCTCTTCATCAACA	TCACCAACAACATGATGATCCCCTTGA	(zostera_marina_Chr05_27953620)	39.0	8714.0	0.0044755565756254																				1.60314e-12	0.113036	8714.0	48.0	1.45173	0.248336	0.227565	3.096146053400844e-09	True	54M
TCGTCCTCACCTCACTTAGGGTGCTCT	TTCCTGATAAATGAACCGCTATTGCAG	(zostera_marina_Chr02_39756134)	2.0	991.0	0.0020181634712411																				4.3281700000000015e-34	0.431535	991.0	46.0	1.27095	0.467205	0.467205	1.9614117258791812e-30	True	54M
TCGTCCTCCACGAACGCTCTCTGCATC	AAATCTTCAGATCGGAAGGCACACGTC	False	1.0	327.0	0.0030581039755351																				6.07466e-08	0.398684	327.0	34.0	1.37543	0.574924	0.501529	8.631369599038437e-05	True	19S35M
TCGTCCTCCCAACTTCATATTTACCTA	CCTTGAGTGCAGACGCCATCGACGGCC	(zostera_marina_Chr03_1609448)	2.0	1134.0	0.001763668430335																				3.8726200000000005e-67	0.594285	1134.0	47.0	1.32322	0.499118	0.47619	3.48936082058336e-63	True	54M
TCGTCCTCCCATGGTGATTCACACCAC	AGAACATGTCAAATACCATTGAATAAA	(zostera_marina_Chr01_681326)	2.0	581.0	0.0034423407917383																				4.17442e-11	0.323683	581.0	43.0	1.22996	5.50602	0.666093	7.382462775892083e-08	True	54M
TCGTCCTCCTCCTCCTTTTTCTTTTTC	TTCTTCTTCTTCTTATTGTTGTTGTTG	(zostera_marina_Chr01_10898365)	4.0	1228.0	0.003257328990228																				1.98181e-24	0.374098	1228.0	44.0	2.4605	1.22476	1.22476	6.642698043253208e-21	True	51M3S
TCGTCCTCCTTCACCCATTTCAGTGTT	TTGGGATCATACGACTCACCGCAACGA	(zostera_marina_Chr04_33086415)	1.0	305.0	0.0032786885245901																				4.87018e-08	0.356366	305.0	27.0	1.23594	0.255738	0.255738	6.969464972331026e-05	True	54M
TCGTCCTCTACCGCTCTCCTAAAGGGG	AGAGAAGGTGTGGTTCTTCGGAGGGGA	(zostera_marina_Chr01_37544261)	1.0	1620.0	0.0006172839506172																				1.8633e-26	0.340571	1620.0	47.0	1.09321	0.334568	0.323457	6.707518629887034e-23	True	54M
TCGTCCTCTCAAACCAGATACTGATCG	TCGCATTGGTAAGCCATTACCTTACCA	(RF_all_EF067920.1/115753-114272_223)	1.0	394.0	0.0025380710659898																				2.09543e-07	0.462831	394.0	17.0	1.66004	0.502538	0.48731	0.0002861882770643
TCGTCCTCTCAGACTAGCTACCCGTCA	ATGCCTAGGTGAGCCATTACCTCACCA	False	1.0	1414.0	0.0007072135785007																				9.95178e-18	0.400638	1414.0	11.0	1.13087	0.277935	0.277228	2.533975971646376e-14
TCGTCCTGCCGCGCGTAACGAGCATCT	TTACTCGTAATGCAATTTCACCGGGCC	(RF_all_KI515742.1/3030-1_2199)	21.0	956.0	0.0219665271966527																				2.43875e-09	0.406884	956.0	23.0	2.63503	1.40063	1.30544	3.834811642412725e-06
TCGTCCTGTCAAAATTAACGGATCCGG	ATCCGCAACAGGATTTCATCTCAGACT	(zostera_marina_Chr05_763702)	3.0	1815.0	0.0016528925619834																				1.64829e-06	0.189433	1815.0	48.0	0.782502	1.29587	0.80551	0.0021017728574963	True	54M
TCGTCCTTAACCACAGTCATCCTATGT	AAAGATGATACCATGGTTAAGGCCTTA	False	2.0	1446.0	0.0013831258644536																				1.39074e-14	0.206846	1446.0	7.0	1.42419	0.811895	0.811895	3.0245115640796344e-11
TCGTCCTTAACCACTGTCATCCTATGT	AAGGATGATACCATCGTCAAGGCCTTG	False	1.0	719.0	0.0013908205841446																				3.22786e-64	0.87344	719.0	16.0	1.85583	1.55911	1.52017	2.773056750580546e-60
TCGTCCTTACCCCATAGGAGCTGAGCG	TGTCCGGGGATATTAATAAAGATGGAG	False	1.0	1557.0	0.0006422607578676																				6.22683e-11	0.247963	1557.0	7.0	0.998884	0.667951	0.658317	1.0894041480661612e-07
TCGTCCTTCAAGATCCGACCTTTATAG	ATCAATCTCTGCAGGTAAGGCTGCAAG	(zostera_marina_Chr04_30031308)	1.0	1167.0	0.0008568980291345																				2.81416e-37	0.423888	1167.0	48.0	1.12962	0.38132	0.378749	1.3862270984909982e-33	True	52M2S
TCGTCCTTCTTCTTGATGGCGTAGGAG	TTGGCCGACCCCTTGGCGGCGTTGACG	False	4.0	311.0	0.0128617363344051																				7.57294e-29	0.768336	311.0	10.0	2.4068	2.30225	2.30225	2.945836802168611e-25
TCGTCCTTGACTCTTTCCAAGAAAGCA	ATCGGGATTTATCTTCCGACTGATTCC	(zostera_marina_Chr04_33574055)	4.0	2276.0	0.0017574692442882																				1.83942e-20	0.274094	2276.0	48.0	1.28499	0.395431	0.37478	5.2883575218280456e-17	True	54M
TCGTCCTTGAGCATGTGAAGCAGGGTC	GTCGTCCCGGCATTATCAAGCCCTAGA	(zostera_marina_Chr02_38875012)	16.0	3343.0	0.0047861202512713																				3.54122e-19	0.193315	3343.0	48.0	1.53539	0.282381	0.265331	9.622745875404801e-16	True	54M
TCGTCCTTGATAATTAATCATAAAATT	GACGGCGCACTGGTTAGCTGGCTAACT	(zostera_marina_Chr01_6562243)	2.0	551.0	0.0036297640653357																				1.82482e-07	0.379252	551.0	25.0	1.22048	0.246824	0.228675	0.0002503619794993	True	54M
TCGTCCTTGATCTCTGTAAGTGTTGGT	GGATCGTCGGAAAACATTTCGGCAGAT	False	1.0	332.0	0.003012048192771																				5.86551e-07	0.391206	332.0	28.0	1.05609	0.319277	0.292169	0.0007737216610042	True	11M91N43M
TCGTCCTTTTGAAGGATAAGTTGTGGT	GAAAACTATAAATCTTGTTTTGGACAT	False	1.0	598.0	0.0016722408026755																				4.88182e-14	0.38014	598.0	41.0	1.01423	0.302676	0.285953	1.029917353969353e-10
TCGTCGAAAGTGTACCTAACCAACGTG	GAGTGACTCTGAATCGTCTCCAACTGC	(zostera_marina_Chr01_25491691)	2.0	1267.0	0.0015785319652722																				6.906199999999999e-46	0.48707	1267.0	47.0	1.28627	0.565904	0.549329	4.17524765155042e-42	True	54M
TCGTCGAACACGGATTTGGGGAGAAGG	AAGTAAAGTCTGTTACTTTGATGATGT	(zostera_marina_Chr03_5215689)	2.0	2257.0	0.000886132033673																				3.4758499999999995e-27	0.245543	2257.0	48.0	1.22073	0.484714	0.468321	1.2816331919527373e-23	True	54M
TCGTCGAACGACCCTTGAATGCCGTAC	CAATAATACGACGAGTAGCCCAGAACA	(zostera_marina_Chr01_15562735)	68.0	32490.0	0.0020929516774392																				5.18454e-158	0.123043	32490.0	48.0	1.28327	0.687719	0.672576	1.245938657018349e-153	True	54M
TCGTCGAACTTCACTCCGTTACGTGCG	AGCGATTCAGGGAAAACACATCCGAGA	False	1.0	253.0	0.0039525691699604																				2.30251e-07	0.471622	253.0	18.0	1.13204	0.339921	0.339921	0.0003134288919421	True	54M
TCGTCGAAGATAGAAACCTCACTCTCA	CCGTCCCCGTCACCGTCACCGTCACCG	(zostera_marina_Chr06_3270749)	10.0	5856.0	0.001707650273224																				5.3567e-176	0.447978	5856.0	48.0	1.54391	0.957821	0.929474	1.460077655481953e-171	True	2S52M
TCGTCGACAGTAATATAATATCTTCTC	CTCCTCCTCCTACTCCGACGTATCACA	(zostera_marina_Chr03_31187101)	5.0	2607.0	0.0019179133103183																				3.85968e-11	0.133765	2607.0	45.0	0.867459	0.898351	0.421174	6.840752180749821e-08	True	54M
TCGTCGACATGTTCCAGCTGTGCTCTG	AGATAAGCTTCTCTTTCATCAGCTTCC	False	1.0	1349.0	0.0007412898443291																				1.98769e-39	0.376329	1349.0	48.0	1.23686	0.509266	0.509266	1.0329284092721534e-35	True	36M82N18M
TCGTCGACGAAATTCTGGTCAGAGACT	TCGGCATTGCCGTCGCCATCGACGTAA	(zostera_marina_Chr03_29311438)	3.0	2350.0	0.0012765957446808																				2.3855e-51	0.378981	2350.0	46.0	1.35646	0.442553	0.442128	1.6225171513121502e-47	True	54M
TCGTCGACGAGGTTATTGACTTCATTA	AGCTTTTGTTGTAAAGAGGTGATATCC	(zostera_marina_Chr03_29440786)	3.0	4127.0	0.0007269202810758																				1.56073e-134	0.434877	4127.0	48.0	1.25828	0.464017	0.443664	3.121824929559796e-130	True	54M
TCGTCGACGATTTGATCTCGTCGAAAG	TGTACCTAACCAACGTGGTATGAATCT	(zostera_marina_Chr01_25491708)	2.0	1333.0	0.0015003750937734																				4.47682e-40	0.408962	1333.0	47.0	1.32344	0.549137	0.526632	2.363965744980974e-36	True	54M
TCGTCGACGGTACATATGGTGAAATTC	GCCACATCACGATCTTCGACAAATAGA	(zostera_marina_Chr04_30456908)	1.0	1746.0	0.0005727376861397																				6.01252e-06	0.131817	1746.0	42.0	0.794289	0.165521	0.155785	0.0073339395847495	True	2S52M
TCGTCGACTTCTTTAGGAAGACGAAGG	AATGCCGAGTAGAAGAGTGATTCTTTG	(zostera_marina_Chr04_3493229)	16.0	19097.0	0.0008378279310886																				1.45383e-215	0.291287	19097.0	48.0	1.17823	0.29015	0.283971	5.027302573699677e-211	True	54M
TCGTCGAGAAAAACAATAAATCCAAAA	CCAGCACGGCAAAAAGAGAGATTCTCG	False	1.0	746.0	0.0013404825737265																				3.5118500000000003e-26	0.522804	746.0	43.0	1.24798	0.544236	0.514745	1.2523729399882477e-22	True	54M
TCGTCGAGACCAATGACATCTGATGAT	GCGGTAGAGGGGCTAAAACCAACAGGT	(zostera_marina_Chr06_2683072)	1.0	675.0	0.0014814814814814																				1.27693e-23	0.480162	675.0	46.0	1.29811	0.527407	0.527407	4.156365718687257e-20	True	54M
TCGTCGAGACGTTTTCTACCCAGGAAT	CCACTTACTAGGGAGAGACAGCATAGG	(zostera_marina_Chr02_4182931)	2.0	1471.0	0.0013596193065941																				4.99687e-06	0.167367	1471.0	48.0	0.743636	0.130523	0.123046	0.0061346323191667	True	54M
TCGTCGAGCAGGAGCGGCCGAAAAACG	ACGAGGTACTCAGCCGAGAAGTGATCG	(zostera_marina_Chr04_27171913)	1.0	452.0	0.0022123893805309																				2.87045e-13	0.430319	452.0	34.0	1.26294	0.362832	0.331858	5.797871835923966e-10	True	54M
TCGTCGATAATGGCCTTACCTCCAACG	AGATCTCCAAACTTTTGGTCTTTCTTC	False	1.0	209.0	0.0047846889952153																				8.07387e-09	0.642632	209.0	11.0	1.13832	0.425837	0.330144	1.2238937939788891e-05
TCGTCGATCCCTATCGTACCCACTGCT	GGGTCTTTGTGGTCGACGAGCAATGAT	(zostera_marina_Chr02_35539159)	10.0	25427.0	0.0003932827309552																				0.0	0.361897	25427.0	48.0	1.28022	0.516262	0.502301	0.0	True	54M
TCGTCGATCTCTCCAAGAGGTCCACCG	GCTACACGGTATCACTCAATGGCTCCC	(zostera_marina_Chr04_23551236)	2.0	453.0	0.0044150110375275																				3.5831e-08	0.522469	453.0	32.0	1.79562	0.752759	0.752759	5.1773867974822645e-05	True	54M
TCGTCGATGCAACATTTTCCACTGATA	ATTTCAAGGGCGACACCTCCAAAAGCA	(zostera_marina_Chr04_3155989)	2.0	1568.0	0.0012755102040816																				1.32959e-23	0.377922	1568.0	30.0	1.50657	7.27041	2.95855	4.3251809805131424e-20	True	54M
TCGTCGATGCTCCTCCGCCTTTGCCCA	TCTTCTTCTTCTTCTTCTTGTTCTTCT	(zostera_marina_Chr05_4837837)	10.0	3532.0	0.0028312570781426																				1.52116e-54	0.283187	3532.0	48.0	2.06537	1.07418	1.06653	1.0990093743394905e-50	True	51M3S
TCGTCGATGGCTTTCTGCTCCTTGCTC	GTGGTGGTTGGTGCCGGTGCCGGAGAT	False	3.0	2958.0	0.0010141987829614																				1.82451e-37	0.32402	2958.0	47.0	1.03387	0.247465	0.228871	9.031482098348692e-34	True	26M78N24M4S
TCGTCGATGTTAATATCCATCCATTCA	AATTTCCCTGATGCGCAGAGCTCATTG	(zostera_marina_Chr03_31299751)	1.0	623.0	0.0016051364365971																				8.2475e-10	0.302599	623.0	35.0	1.16994	0.800963	0.667737	1.339024838344019e-06	True	54M
TCGTCGATTCCATTTTGCTTTTTGGGA	TTCTTCTTGTTGTTAACGATGAACACC	(zostera_marina_Chr01_3327780)	2.0	1254.0	0.0015948963317384																				9.47365e-33	0.54805	1254.0	48.0	1.37783	0.452153	0.438596	4.1362240110346003e-29	True	54M
TCGTCGATTGGTTCTAAAACCATGTCA	ATTGATTCATTGCAATCCTATTACACT	(zostera_marina_Chr05_28020395)	1.0	436.0	0.0022935779816513																				2.98488e-07	0.328031	436.0	38.0	1.26675	3.49312	3.22706	0.0004028050325912	True	54M
TCGTCGATTTGGAGAAGTAGAGCTTCA	TTGTCGCGTCGGATGGTTTTGTGCAAA	False	72.0	12238.0	0.005883314267037																				0.0	0.397077	12238.0	48.0	2.20573	0.565207	0.556218	0.0	True	8S46M
TCGTCGCAACTTTCCGATCGCTTCCCC	CACCAAAATCCGACCCTGATCCTTTGC	(zostera_marina_Chr05_26497147)	2.0	1383.0	0.0014461315979754																				1.5259699999999998e-45	0.598239	1383.0	43.0	1.48599	0.645698	0.570499	9.160637854450202e-42	True	54M
TCGTCGCAGCGTAGTCGCTATGGCCGG	TGAAGGAATCTTTGAAATTCATGTTCA	(zostera_marina_Chr03_1620203)	1.0	1000.0	0.001																				6.92257e-08	0.318794	1000.0	28.0	0.832455	0.186	0.186	9.796081810687444e-05	True	54M
TCGTCGCAGTCAACACCGACCGCAGAG	AGGGCGGCGGTCCCGTCCTCCTTGGTG	False	1.0	268.0	0.003731343283582																				2.85974e-06	0.453579	268.0	5.0	1.17305	0.421642	0.421642	0.0035786269828674
TCGTCGCCATGAGCGTACGTGGTGACA	ACGCTATGACCTCCGCATCCGGATAAG	(zostera_marina_Chr05_19152453)	1.0	387.0	0.0025839793281653																				8.3035e-08	0.460929	387.0	23.0	1.67001	0.912145	0.888889	0.0001168231098029	True	51M3S
TCGTCGCCCATGTTATATTTAGTGAGG	GCTTGCACTAATTCCTCTATTGTGATG	(zostera_marina_Chr05_1927570)	2.0	1922.0	0.0010405827263267																				1.7097000000000002e-54	0.47613	1922.0	47.0	1.4204	0.53538	0.529657	1.2342684951218845e-50	True	54M
TCGTCGCCTTGGTAGGCCATTACCCCA	CCAACAAGCTGATAGGCCGCGGGCTCA	(RF_all_CP002475.1/6290320-6291845_221)	76.0	2753.0	0.0276062477297493																				3.53018e-44	0.362618	2753.0	35.0	2.83956	3.45187	3.35452	2.053025411304599e-40
TCGTCGCCTTGGTAGGCCGTTACCCTA	CCAACTAGCTAATCAGACGCATGCCCA	(RF_all_CP004371.1/4242296-4243815_224)	1.0	323.0	0.0030959752321981																				5.17794e-07	0.491969	323.0	15.0	1.49045	2.34985	2.23529	0.0006858178309214
TCGTCGCCTTGGTAGGCCTTTACCCCA	CCAACTAGCTAATCAGCCGCGAGCTCA	(RF_all_MFRQ01000138.1/10794-9273_221)	18.0	704.0	0.0255681818181818																				1.92685e-10	0.442978	704.0	27.0	4.3578	3.01136	2.95028	3.264062286192599e-07
TCGTCGCCTTGGTGAGCCGTTACCTCA	CCAACTAGCTAATGGGACGCATGCCTA	(RF_all_JDFF01000019.1/2397-3926_234)	7.0	390.0	0.0179487179487179																				3.21952e-08	0.581534	390.0	14.0	3.76662	4.76667	4.72821	4.668381285641872e-05
TCGTCGCCTTGGTGGGCCTTTACCCCA	CCCACTAGCTAATCAGACATCGGCCGC	(RF_all_CP001068.1/3263509-3261972_229) (mge_aclame_genes_all_0_gene:plasmid:139562_226)	4.0	2895.0	0.0013816925734024																				2.17415e-11	0.253118	2895.0	46.0	1.94934	2.20898	2.18238	3.91726068033626e-08
TCGTCGCGATCGGCCTTGACCTTCATG	CCGCCCGTGACACGCACGAGGGTTTCC	False	2.0	175.0	0.0114285714285714																				1.15606e-06	0.576666	175.0	8.0	1.98576	1.54857	1.54857	0.0014917269202497
TCGTCGCGATCTGCAATAAGCGATGCA	ATGACCCCAAGGCTAGCAGCGACGGTG	(zostera_marina_Chr03_39025706)	2.0	577.0	0.0034662045060658																				3.76508e-21	0.563584	577.0	39.0	1.6157	0.554593	0.554593	1.1129862996595809e-17	True	54M
TCGTCGCTAGCTTTGTCTGGGTTTTGG	CTGGAAGAATCTCCTTTCCCATACTTA	(zostera_marina_Chr02_37785418)	13.0	8595.0	0.0015125072716695																				1.12106e-270	0.422405	8595.0	48.0	1.50467	0.464689	0.454799	5.0047962629891206e-266	True	54M
TCGTCGCTGTTCCTCGTTAAGCTCAGT	AGTTTCAATCATCTTCCTTGCAAACAT	(zostera_marina_Chr03_25559843)	2.0	2093.0	0.0009555661729574																				1.29997e-56	0.539287	2093.0	47.0	1.38104	0.523172	0.504539	9.77064999933954e-53	True	54M
TCGTCGCTTATGTCAGAAAATGGTTGT	CAGACGTCTCATACTGTGGAATAGAAT	(zostera_marina_Chr01_23223640)	1.0	600.0	0.0016666666666666																				6.44849e-28	0.57949	600.0	24.0	1.22033	0.326667	0.326667	2.435575643696917e-24	True	54M
TCGTCGCTTCTAGGTTCCAGAAAAGAT	TTCGGCGTCATCTGCTCTCCTTGTGCC	(zostera_marina_Chr01_4018323)	2.0	926.0	0.0021598272138228																				7.21398e-25	0.443493	926.0	45.0	1.57583	0.545356	0.545356	2.4573185201308506e-21	True	54M
TCGTCGGAAAACCGCCTTTATATCACC	TTCCCCGATGTAATGAATTGTGTTGCC	False	1.0	378.0	0.0026455026455026																				1.30945e-26	0.832447	378.0	13.0	1.25074	0.78836	0.640212	4.739850642170842e-23	True	40M14S
TCGTCGGAACCCTAGCCCCAAATTTCC	AAGTCCGAGAATCCACAACTGGACTCA	(zostera_marina_Chr01_36912288)	3.0	3211.0	0.000934288383681																				3.56364e-131	0.461452	3211.0	48.0	1.34828	0.461538	0.45095	6.9104393569442154e-127	True	54M
TCGTCGGAACCTCGTTCAGATCGAATA	AGACTCTACCTATATAATCATCTGTTG	(zostera_marina_Chr01_40694199)	2.0	1317.0	0.0015186028853454																				1.3129e-10	0.176446	1317.0	44.0	0.839907	0.154897	0.144267	2.249039757037295e-07	True	54M
TCGTCGGAAGTGGAAAACTGTTGCTCG	CGAAATGATCTCACTCGCGGTCACCGG	(zostera_marina_Chr04_168144)	2.0	690.0	0.0028985507246376																				1.59154e-10	0.363527	690.0	29.0	1.75455	0.447826	0.446377	2.7115158265854965e-07
TCGTCGGACTTTGCAGTTGAATTTTGA	TTGGAGTCTGGAATAGCAGAGTTGGCC	(zostera_marina_Chr05_2435964)	7.0	14292.0	0.0004897844948222																				2.67754e-74	0.214134	14292.0	48.0	0.722656	0.139309	0.125805	2.692585422009304e-70	True	49M5S
TCGTCGGAGAGAGGAGGGGATTTACCG	ATCTCCACCTCGAATTGATATCTAGCC	(zostera_marina_Chr01_559962)	3.0	1573.0	0.0019071837253655																				6.992090000000001e-40	0.450559	1573.0	48.0	1.27506	0.301335	0.300064	3.674682197628568e-36	True	54M
TCGTCGGAGAGAGTTGAGCAGGGTTCT	GTGGATGCCGGTGATGGGTCTGAGGAT	(zostera_marina_Chr05_24530527)	4.0	5234.0	0.0007642338555598																				2.44357e-26	0.181124	5234.0	48.0	0.822655	0.164501	0.154375	8.760662407092376e-23	True	54M
TCGTCGGAGGCAGCGTACTCAAGGAGA	AGCCTAGGATCCAAGGTAGTCGGAGAC	(zostera_marina_Chr01_39118823)	1.0	1240.0	0.0008064516129032																				1.48153e-15	0.238473	1240.0	46.0	0.974155	0.259677	0.229839	3.390356208230781e-12	True	54M
TCGTCGGAGTCACGTTCGAGGTTCGCC	GAAGGTTGTCGCCGTATGTCCTAGACA	(zostera_marina_Chr02_4324736)	1.0	324.0	0.0030864197530864																				1.04668e-12	0.545427	324.0	16.0	1.37649	0.351852	0.351852	2.0442137048618288e-09	True	54M
TCGTCGGATATGGAAAACTGTTGCTCG	CGAAATGATATTATTCGCGGTCACTGA	(zostera_marina_Chr01_24399322)	4.0	3506.0	0.0011409013120365																				1.3714500000000001e-19	0.221929	3506.0	48.0	1.04427	0.269538	0.246149	3.7956658929477856e-16	True	54M
TCGTCGGATCTCTGGATCTTTGTGATT	TTAGACCTCTTCTAGTTCTATTCCGGT	(zostera_marina_Chr03_31510585)	6.0	1032.0	0.005813953488372																				5.08509e-61	0.609921	1032.0	31.0	2.06714	0.642442	0.624031	4.139242369364594e-57	True	54M
TCGTCGGATGCTTCTTTTAACCATGGG	TGTTCAAGAACTAGGACAGAAGTGATT	False	1.0	1340.0	0.0007462686567164																				1.34381e-25	0.347102	1340.0	44.0	1.22936	0.461194	0.435821	4.698359081020838e-22	True	23M78N31M
TCGTCGGCCAGAATTCGTTCTTTGAAG	CAGGTAAAGTCATGAACCAACGGAGAA	(zostera_marina_Chr04_33947709)	1.0	353.0	0.0028328611898017																				1.29522e-09	0.407964	353.0	31.0	1.26628	0.382436	0.334278	2.075370495070463e-06	True	27M1D27M
TCGTCGGGGAACACATGCACGTTCTCC	GCTGATGTTGCGGAATCCTTTGGTGAT	(zostera_marina_Chr01_38938863)	4.0	2549.0	0.0015692428403295																				2.23534e-15	0.204422	2549.0	47.0	1.02609	0.226363	0.216556	5.068624389921182e-12	True	54M
TCGTCGGGGGTACCCCTGCCGAACATG	GGTTTGTACATGCACTCGTCCACGAGC	(zostera_marina_Chr02_38236831)	157.0	335681.0	0.0004677059470151																				0.0	0.112123	335681.0	48.0	1.12461	3.44566	1.39368	0.0	True	54M
TCGTCGGGGTGCTTTTCACCTTTCCCT	CACGGTACTGGTTCACTATCGGTCAGC	(RF_all_DS999531.1/1579450-1582408_553) (mge_aclame_genes_all_0_gene:plasmid:117291_497)	30.0	1924.0	0.0155925155925155																				5.55513e-06	0.186911	1924.0	43.0	2.40967	0.862266	0.809771	0.00679396964833
TCGTCGGTGGTCATCGGCGCTAGGGAA	CCGAGGAATAGGACGGTGAGAAGTGGG	(zostera_marina_Chr01_7037930)	1.0	754.0	0.0013262599469496																				2.81665e-16	0.431717	754.0	44.0	1.46469	0.594164	0.570292	6.687893442892153e-13	True	54M
TCGTCGTAAGTAGCCAGTTGGGACGCA	GTTAAAGAACAGGCTCTAGCTATAGCT	(zostera_marina_Chr05_1769036)	1.0	551.0	0.0018148820326678																				7.91389e-28	0.554593	551.0	40.0	1.30644	0.549909	0.544465	2.9808499925234613e-24	True	54M
TCGTCGTAATTCTGAAGACCCTCCGTT	GGGTACCGTTCGTCCATCAAGGTCTGC	(zostera_marina_Chr02_34747863)	3.0	4641.0	0.0006464124111182																				5.6274200000000005e-154	0.414371	4641.0	48.0	1.26179	0.411765	0.399267	1.3154379279731008e-149	True	54M
TCGTCGTACCGAGGAGCGTCATGTGGA	CCACAAAATCCCCAAGAATGATTACCA	(zostera_marina_Chr01_25049363)	1.0	266.0	0.0037593984962406																				7.77359e-08	0.437178	266.0	14.0	1.13257	0.308271	0.278195	0.0001095971502656	True	54M
TCGTCGTAGCTGTCCAGAACGGAAACG	TCAAGAGATCGACCCATGTTTTCGGAC	(zostera_marina_Chr01_2965870)	1.0	478.0	0.002092050209205																				1.19029e-07	0.416331	478.0	32.0	1.16717	0.25523	0.25523	0.0001655639698884	True	54M
TCGTCGTATGATTGTAATTTGTAATCA	ATTGATAAATTAATCAATTAATCAATT	(zostera_marina_Chr03_34666202)	4.0	7709.0	0.0005188740433259																				6.60648e-177	0.49857	7709.0	48.0	1.12331	0.922169	0.919185	1.814512388828799e-172	True	54M
TCGTCGTCCATGACCTTGACGTTCAAG	TCCATATTGTCGAGATCATCAGGGATG	False	2.0	553.0	0.0036166365280289																				4.59679e-12	0.361215	553.0	19.0	1.84424	3.85353	3.8481	8.636978757996377e-09
TCGTCGTCCTCAACCTCCTCTTCATCA	ACATCACCAACAACATGATGATCCCCT	(zostera_marina_Chr05_27953623)	40.0	8393.0	0.0047658763255093																				8.95718e-12	0.104747	8393.0	48.0	1.46007	0.232336	0.217086	1.6529813015372053e-08	True	54M
TCGTCGTCCTCCACCTCGTCGTCTATG	GTTGGATTACGGTCTTCCTCCCATGCA	(zostera_marina_Chr01_13116033)	5.0	363.0	0.0137741046831955																				9.14443e-07	0.379121	363.0	35.0	2.70896	0.823691	0.820937	0.0011891027671448	True	54M
TCGTCGTCGAACACGGATTTGGGGAGA	AGGAAGTAAAATCTCTTACTTTGAAGA	(zostera_marina_Chr03_5211385)	2.0	2214.0	0.000903342366757																				4.965e-37	0.310924	2214.0	48.0	1.18965	0.484192	0.464318	2.430984502117978e-33	True	54M
TCGTCGTCGACTTCTTTAGGAAGACGA	AGGAATGCCGAGGAGATGAGTGATTCT	(zostera_marina_Chr04_3493232)	13.0	18669.0	0.0006963415287374																				2.65161e-173	0.230189	18669.0	48.0	1.16875	0.288553	0.279983	7.097433626544661e-169	True	54M
TCGTCGTCGGATTTTCCAAATGTTGAG	AAAAGTTGTTATTGAAATGAAAGTAGA	(zostera_marina_Chr04_33225521)	3.0	2149.0	0.0013959981386691																				8.24754e-36	0.328297	2149.0	44.0	1.38199	0.735691	0.728246	3.9132420006162437e-32	True	54M
TCGTCGTCGTCGCCGCCGTCGTCCTCG	TCCTCCTCCTCATCCTCATCGTCATCC	(zostera_marina_Chr03_39660786)	16.0	2011.0	0.0079562406762804																				4.19959e-24	0.267134	2011.0	48.0	3.89579	0.99453	0.989557	1.3916417495353606e-20	True	54M
TCGTCGTCGTCGTCGCCGCCGTCGTCC	TCGTCCTCATCCTCATACCCATCGTCA	(zostera_marina_Chr03_39660783)	11.0	2099.0	0.0052405907575035																				2.14383e-20	0.239844	2099.0	48.0	4.01472	1.05384	1.04717	6.145473064317169e-17	True	54M
TCGTCGTCGTCGTCGTCGCCGCCGTCG	TCCTCGTCCTCATCCGCATCCTCATCG	(zostera_marina_Chr03_39629500)	13.0	2136.0	0.0060861423220973																				3.72337e-26	0.237732	2136.0	48.0	4.25823	1.15496	1.13483	1.3267998473786597e-22	True	54M
TCGTCGTCGTTGAAATCGAACACTGGG	TGTTCGATGGAAAGGCCGGGGATGAAA	(zostera_marina_Chr05_29954494)	1.0	506.0	0.0019762845849802																				1.76446e-15	0.540686	506.0	36.0	1.34097	0.594862	0.571146	4.022568212922996e-12	True	54M
TCGTCGTCTAGGTTCATCGGATTCCAT	TCAGGTAATTTTCCATGAACTGGGAAT	False	1.0	234.0	0.0042735042735042																				1.87587e-17	0.854308	234.0	15.0	1.45202	0.474359	0.418803	4.713512446139043e-14	True	24M87N30M
TCGTCGTCTCCGGCGTCAGCATCATGT	GTGAGAATATAGCAGTTCTAAAATCGT	(zostera_marina_Chr02_38435605)	76.0	87632.0	0.0008672631002373																				4.2801e-284	0.119634	87632.0	48.0	0.829423	0.151782	0.127784	2.0254396600387407e-279	True	54M
TCGTCGTCTCGACGAGTCCTTTGTTTC	CTACCATTCCAGTTAGGAAAGACTGTC	(zostera_marina_Chr06_6969118)	13.0	13105.0	0.0009919877909194																				5.33942e-60	0.126179	13105.0	48.0	0.90257	0.162152	0.146509	4.2719880099131755e-56	True	54M
TCGTCGTCTGCAAGTTTTAGGGCAATA	AGTCCACAGACGCTGCCCGCTGCAGCA	(zostera_marina_Chr06_24980492)	1.0	377.0	0.0026525198938992																				2.11942e-09	0.368498	377.0	26.0	1.25736	0.750663	0.689655	3.347375388907816e-06	True	51M3S
TCGTCGTGGGGAGTGGTAATGTCCTTC	AAGTCGTCCTCCGTGAAAGAGATATCC	(zostera_marina_Chr03_25331962)	1.0	227.0	0.0044052863436123																				3.61021e-07	0.428491	227.0	9.0	1.16317	0.255507	0.255507	0.0004840877324758	True	54M
TCGTCGTGTCCAACAAGAACGACACTC	GATAATCCCAAGCAAGAACAAAAATAA	(zostera_marina_Chr05_4710211)	8.0	1709.0	0.0046811000585137																				1.51569e-64	0.446312	1709.0	48.0	2.02452	0.578116	0.574605	1.3096085415594003e-60	True	54M
TCGTCGTGTCCAACAAGAACGCCACTC	GCTAATCCCAAGCAAGAACAAAAGGAA	False	2.0	236.0	0.0084745762711864																				2.47496e-11	0.615036	236.0	23.0	2.03929	0.538136	0.538136	4.442280539069439e-08	True	54M
TCGTCGTTGAAATCGAACACTGGGTTT	TCGATGGAAAGGCCGGGGATGAAAAGC	(zostera_marina_Chr05_29954491)	1.0	508.0	0.0019685039370078																				4.00679e-17	0.518425	508.0	36.0	1.37647	0.610236	0.57874	9.909078323766653e-14	True	1S53M
TCGTCGTTTGTGATTCAACTGAACCGG	ACAGTCCAATCATATATATGAATACCA	(zostera_marina_Chr05_27716229)	1.0	129.0	0.0077519379844961																				1.91505e-08	0.750649	129.0	15.0	1.26878	0.364341	0.364341	2.8242206105724635e-05	True	54M
TCGTCGTTTTCATTGCTGCATATGTCG	ACATAGTCCGATAAATAAACGAGAACA	(zostera_marina_Chr03_31679899)	1.0	572.0	0.0017482517482517																				4.60632e-15	0.437908	572.0	39.0	1.30701	0.473776	0.473776	1.027505991137002e-11	True	54M
TCGTCTAATTCCGACAAGGATTCTTCT	GTTTGATGCAATATTCCACCGTGCCTT	False	1.0	187.0	0.0053475935828877																				1.29437e-07	0.505605	187.0	22.0	1.05773	0.390374	0.374332	0.0001795328581259
TCGTCTACAAAGGATTTACCGCTCCCA	ACGGTGTTTGTTTACCATTAATTATGA	False	2.0	994.0	0.0020120724346076																				7.7879e-18	0.43917	994.0	14.0	0.964725	1.75654	1.60161	1.9930386365340203e-14
TCGTCTACAATTATGTAGGAGTAATTA	TCCATAAAGAAAGGAACGTGGACTATC	False	1.0	489.0	0.0020449897750511																				7.94498e-17	0.459379	489.0	35.0	1.20904	0.329243	0.329243	1.9377752014905849e-13	True	12M72N42M
TCGTCTACAGAAACCTTCATTTGATGA	GATCAAACGCTTCATGGGGTCTTTGTA	(zostera_marina_Chr05_8860494)	1.0	611.0	0.0016366612111292																				1.75687e-23	0.499518	611.0	39.0	1.62606	0.607201	0.607201	5.688544137297169e-20	True	54M
TCGTCTACAGAGGATTTAACTCGACCA	ACATTCTATTTTGCGGTGAAATAACGT	(RF_all_CM000615.1/42656-39384_3134)	1.0	273.0	0.0036630036630036																				1.06878e-16	0.570513	273.0	12.0	1.35575	2.23443	2.21245	2.590465861268417e-13
TCGTCTACGAACAACATTCGATGGGGA	TCGTAGCCCGATATTTGAATGGCGGCA	False	2.0	1368.0	0.0014619883040935																				4.45817e-43	0.517143	1368.0	43.0	1.29134	0.560673	0.526316	2.5266347490305317e-39	True	40M84N14M
TCGTCTAGAGGCCCGCGCGTGGATCCG	AGTGGATAAAACCGGGAGGAGGAGAAA	(zostera_marina_Chr03_2040904)	1.0	672.0	0.0014880952380952																				4.76451e-22	0.414959	672.0	46.0	1.24643	0.483631	0.474702	1.4604298997146337e-18	True	53M1S
TCGTCTAGGTTCATCGGATTCCATTCA	GGTAATTTTCCATGAACTGGGCATCAA	False	1.0	254.0	0.0039370078740157																				4.29035e-14	0.655758	254.0	17.0	1.61985	0.527559	0.46063	9.081373764488376e-11	True	21M87N31M2S
TCGTCTAGTAAGATGTTACTCGCTTTG	AGGTCTCGGTGGATTATCGCCGGTTGA	(zostera_marina_Chr01_25492141)	1.0	1137.0	0.0008795074758135																				1.09902e-36	0.429673	1137.0	46.0	1.26549	0.490765	0.474055	5.331286580186748e-33	True	54M
TCGTCTATACCAAAGCCTAAACAAAAC	AAAAGTCCTCTTCCCATCTTGCTCGTT	(zostera_marina_Chr04_31479425)	1.0	571.0	0.0017513134851138																				2.18361e-22	0.522789	571.0	42.0	1.30822	0.537653	0.488616	6.780824909180035e-19	True	54M
TCGTCTATCAGCTGAAACCCCGAATCG	CCCGAAACCCTAAATCGTCAGCTAGAT	(zostera_marina_Chr04_3521265)	2.0	1521.0	0.0013149243918474																				1.75485e-36	0.361911	1521.0	47.0	1.51766	0.640368	0.573307	8.468051293042629e-33	True	4S50M
TCGTCTATCTTTCAATCTTTCTTATAT	TTCTATTCATATCATTATTTAGTATAA	(zostera_marina_Chr02_37013186)	3.0	5469.0	0.0005485463521667																				8.81679e-160	0.44167	5469.0	48.0	1.17827	0.375023	0.371183	2.144525593557117e-155	True	52M2S
TCGTCTCAACGAATTGGTAGCATTCCG	GATGAAATTGGAGGACAAAAGAACGGA	(zostera_marina_Chr05_27958285)	1.0	552.0	0.0018115942028985																				9.89592e-26	0.549024	552.0	37.0	1.19108	0.501812	0.490942	3.4759390191075683e-22	True	54M
TCGTCTCAACTTGTCATGAGCTTTGGA	CCATTATCAGGCATCTCCATTCCACCC	(zostera_marina_Chr06_28327417)	2.0	1292.0	0.001547987616099																				5.868730000000001e-28	0.421239	1292.0	48.0	1.33094	0.442724	0.415635	2.2197526856404542e-24	True	53M1S
TCGTCTCAATGGCGGCGACGTTGATGT	TCTCCACGATGTATAGGCCGTTGTCCT	(zostera_marina_Chr02_38233075)	63.0	23753.0	0.0026522965520144																				0.0	0.455533	23753.0	48.0	1.93856	0.580474	0.571675	0.0	True	54M
TCGTCTCAATGGCGGCGCCGTTGATGT	TCTCCACGATGTATAGGACGGTGTCCT	(zostera_marina_Chr02_38233075)	24.0	2001.0	0.0119940029985007																				3.0567100000000004e-32	0.36344	2001.0	47.0	3.4077	0.909545	0.876062	1.3150759293276658e-28	True	54M
TCGTCTCAGATTGGAAGAGATTCGTTT	TAAATTCTCGGTTAGTGGCTTCACACG	(zostera_marina_Chr01_1449838)	1.0	260.0	0.0038461538461538																				5.38961e-09	0.468531	260.0	27.0	1.20462	0.45	0.45	8.268900911198125e-06	True	54M
TCGTCTCCAACACCTATTTTTCTGCTC	ACATCATTCATATCAACGAAAGCTGTG	False	1.0	456.0	0.0021929824561403																				1.22377e-14	0.451025	456.0	40.0	1.236	7.95175	7.01316	2.6695119354217003e-11
TCGTCTCCAGTTGATTTTGACATATCT	ATAACTTTAACAAAAGGTTTCAACCTC	(zostera_marina_Chr06_27162691)	2.0	1113.0	0.0017969451931716																				3.11331e-12	0.32181	1113.0	47.0	1.03875	0.255166	0.250674	5.908765311610516e-09	True	54M
TCGTCTCCGGCGAGAGACAAATAACCA	TACCCATGCTCCCATGCCCTTCTCTTC	(zostera_marina_Chr06_26288835)	1.0	369.0	0.002710027100271																				4.33774e-06	0.267262	369.0	26.0	1.20466	0.292683	0.292683	0.0053510670924845	True	54M
TCGTCTCCGGCGTCAGCATCATGTGTG	CGAATATAGCAGTTCTAAAATCGTAAA	(zostera_marina_Chr02_38435608)	92.0	93821.0	0.0009805906993103																				0.0	0.184346	93821.0	48.0	0.889475	0.15666	0.132774	0.0	True	54M
TCGTCTCCTCCAATATGAAGGAAACGC	CAACTCTTGTGAGGGGCAGGTTCGTTT	False	1.0	260.0	0.0038461538461538																				1.22948e-27	0.953277	260.0	5.0	1.89949	0.580769	0.580769	4.6024253462282974e-24
TCGTCTCCTGTACGGTCAGTGACGTGA	TGAAGCCAACCATGCAATTCAGCTGGA	(zostera_marina_Chr05_759306)	6.0	10931.0	0.0005488976305918																				0.0	0.384519	10931.0	48.0	1.19001	0.343061	0.334096	0.0	True	54M
TCGTCTCGAACAGCAGCGGAATGTCAA	GAACACCAACCTCATATCCCCTTAACC	(zostera_marina_Chr06_5114886)	2.0	608.0	0.0032894736842105																				1.18464e-11	0.338972	608.0	46.0	1.71531	0.603618	0.598684	2.1693603927275023e-08	True	54M
TCGTCTCGACGAGTCCTTTGTTTCCTA	ACATTCCAGTTAGGCAAGACTGTCTCC	(zostera_marina_Chr06_6969115)	9.0	12366.0	0.0007278020378457																				6.395680000000001e-76	0.140811	12366.0	48.0	0.873864	0.16416	0.144752	6.59193404608916e-72	True	54M
TCGTCTCGCAGAGTGAAAGTGCGGACT	GAGTTGTGGACGATGAGGGTGGTCATG	False	2.0	1500.0	0.0013333333333333																				7.40878e-40	0.327546	1500.0	47.0	1.17282	0.404	0.392	3.891738361929059e-36	True	8M152N46M
TCGTCTCGTCTGAGGGACGAAGAAGAA	TAATTGCAAGAAGATAATTTACATCTC	(zostera_marina_Chr02_12485755)	7.0	8317.0	0.0008416496332812																				2.27122e-32	0.158597	8317.0	48.0	0.984854	0.220031	0.18901	9.8078383333179e-29	True	1S53M
TCGTCTCTCAGTGTTAGTAATAGCCCA	GTAAAGTGCCTTCGCCATCAGTATCGC	(RF_all_EF067920.1/65291-66772_667)	1.0	203.0	0.0049261083743842																				5.11035e-14	0.755694	203.0	12.0	1.4448	0.463054	0.428571	1.0769976330933003e-10
TCGTCTCTCCAACCGGTACACCCTCCT	TGATTCCGATCGGGTGATCGACTGAGT	(zostera_marina_Chr01_35097720)	1.0	603.0	0.0016583747927031																				1.01474e-11	0.338593	603.0	41.0	1.12043	0.310116	0.310116	1.8663233133014386e-08	True	54M
TCGTCTCTCGATATCAATTCGTTGGAG	AAGGTCAGTCCAGGCATCAGACCGCGA	(zostera_marina_Chr05_5917042)	5.0	2304.0	0.0021701388888888																				1.62176e-06	0.137976	2304.0	48.0	1.4907	0.677951	0.672743	0.0020691714450157	True	53M1S
TCGTCTCTCGTAAACATCAGACATAGA	TTTTCTCCGGAACCGCTTCCATTCTTT	(zostera_marina_Chr03_28450204)	24.0	20614.0	0.0011642573008634																				7.209060000000001e-245	0.216147	20614.0	48.0	1.06114	0.214417	0.204812	2.901169945700962e-240	True	54M
TCGTCTCTGAGTGTCAGTAATGGCCTA	GTAAAGCGCATTCGCCACTGGTGTTCT	False	1.0	728.0	0.0013736263736263																				4.355460000000001e-23	0.625874	728.0	14.0	0.802894	0.431319	0.431319	1.389884623046493e-19
TCGTCTCTGTTCGACTTGTAGGTCTCA	CAGTCAAGCTTCCCTTTGCCTTTATAC	(RF_all_FP102296.1/54933-51979_2349)	1.0	766.0	0.0013054830287206																				8.46842e-22	0.787573	766.0	12.0	1.00763	0.518277	0.464752	2.5702236585887138e-18
TCGTCTCTTATGAAACTACTTGATGAA	TTCCATGACACTGATGTAACAAATTGT	(zostera_marina_Chr02_15393683)	5.0	4055.0	0.001233045622688																				1.36592e-30	0.242826	4055.0	46.0	0.967444	0.226634	0.220715	5.603618246872189e-27	True	54M
TCGTCTCTTCCATTTCCGACAGTGTGA	TTGGGAAATTGAGAACAAGTGGATGAT	(zostera_marina_Chr03_38109113)	4.0	6996.0	0.0005717552887364																				4.33483e-294	0.502473	6996.0	48.0	1.31957	0.481275	0.465266	2.1248582997004355e-289	True	54M
TCGTCTCTTTGGATGTGTTTCGGTGCT	GAAAGTCCCATTTCATCCATCTGATGT	(zostera_marina_Chr04_27157793)	2.0	780.0	0.0025641025641025																				2.09943e-09	0.293131	780.0	44.0	1.24588	0.425641	0.403846	3.3167409519874667e-06	True	54M
TCGTCTCTTTGGCGAGGAGCACATGTA	ATGATTTCGCCACCTCTCAGAATCATT	(zostera_marina_Chr06_340118)	2.0	2197.0	0.000910332271279																				2.08438e-56	0.430687	2197.0	48.0	1.26356	0.524351	0.514338	1.5611427337178793e-52	True	54M
TCGTCTGAGGGACGAAGAAGAATAATT	GCAAGAAGATAATTTAAATCTTCCGGC	(zostera_marina_Chr04_14245104)	10.0	8024.0	0.0012462612163509																				7.90044e-27	0.141335	8024.0	48.0	1.54263	0.341351	0.32652	2.880346481306674e-23
TCGTCTGAGTAACGAGTTGAAGACAAA	GCGGAAGCTCACGTTCGAAGACATGGA	(zostera_marina_Chr03_970810)	2.0	4091.0	0.0004888780249327																				1.25686e-162	0.471703	4091.0	48.0	1.26973	0.422879	0.415791	3.1205366812216766e-158	True	51M3S
TCGTCTGATCGACTCCCGTTACCTTGG	CGTTTCTCAACACCAAAACTCCCGGTG	(zostera_marina_Chr06_13538219)	7.0	1857.0	0.003769520732364																				8.13435e-07	0.108783	1857.0	22.0	1.25727	0.298331	0.272482	0.0010619041318536
TCGTCTGATCTATATCAAATATTCTAG	CTAATCCAAAATCTGCTATTTTGGAAT	(zostera_marina_Chr01_32604696)	1.0	241.0	0.0041493775933609																				1.33892e-14	0.598287	241.0	22.0	1.17483	0.414938	0.348548	2.914408529358674e-11	True	54M
TCGTCTGCAAGGTTCTCCAATGGACCC	TTTCCGGTGACGATCGCTTGAACATAG	(zostera_marina_Chr04_28025674)	4.0	389.0	0.0102827763496143																				6.64318e-08	0.375007	389.0	29.0	3.52199	0.856041	0.856041	9.412636924544731e-05	True	2S52M
TCGTCTGCAAGTACTTCCCCTGCACCT	CGATCCTCATCTGTAGTTTCTTCTGCC	(zostera_marina_Chr01_11093273)	3.0	1272.0	0.0023584905660377																				5.68787e-83	0.645397	1272.0	46.0	1.94749	0.633648	0.632075	6.486210124175484e-79	True	53M1S
TCGTCTGCAAGTTTTAGGGCAATAAGT	CCACAGACGCTGCCCGCTGCAGCATGT	(zostera_marina_Chr06_24980495)	1.0	383.0	0.0026109660574412																				2.08496e-06	0.343306	383.0	27.0	1.25831	0.874674	0.710183	0.0026369364555662	True	48M6S
TCGTCTGCAATAAAAGTACCTAAGAAA	CCTAAAACAAAAGCACGGCTGCTAACC	(zostera_marina_Chr01_6154054)	4.0	2747.0	0.0014561339643247																				6.804920000000001e-85	0.40999	2747.0	48.0	1.43671	0.777212	0.680743	7.971524529220566e-81	True	54M
TCGTCTGCTCCAATCGACGGTGGATTT	TGGATGGAACCCAACAAAATATTCACA	(zostera_marina_Chr03_9506605)	1.0	253.0	0.0039525691699604																				4.89309e-07	0.425687	253.0	25.0	1.15452	0.296443	0.296443	0.0006493713617208	True	54M
TCGTCTGGCCATGACTTCGAGGGCGAT	CTTATCACCCATCAGAACTAACCTAAA	(zostera_marina_Chr02_3569636)	2.0	1239.0	0.0016142050040355																				2.55516e-49	0.473353	1239.0	48.0	1.40505	0.599677	0.557708	1.666735064168659e-45	True	54M
TCGTCTGTCGATCTTGGTCTGTAGCTC	TGAGAATTTCACAGCGAGGTGACAAGT	(zostera_marina_Chr01_21829650)	1.0	386.0	0.0025906735751295																				6.6285500000000016e-18	0.548521	386.0	28.0	1.1789	0.435233	0.427461	1.7023245368014144e-14	True	54M
TCGTCTGTTCCAAGAACCCTCGCAATT	TTTAGGAGCTGATCATACTCTTGAAAA	False	2.0	2115.0	0.0009456264775413																				5.49589e-17	0.26342	2115.0	48.0	0.879903	0.232624	0.189598	1.3504640999786257e-13	True	11M207N26M303N17M
TCGTCTGTTGGGTGGAATCTGAAACCC	GGAGGTAGATTCAGCTCCGCTTATGCG	(zostera_marina_Chr01_33440147)	2.0	3067.0	0.0006521030322791																				1.0998e-60	0.337313	3067.0	48.0	1.11935	0.345615	0.342354	8.905257099766942e-57	True	54M
TCGTCTTACCTTAATTGTCATACCTAG	ATTGCTCCCACTGACTACAGTAAAGTC	(zostera_marina_Chr06_17982169)	1.0	170.0	0.0058823529411764																				2.47866e-18	0.75641	170.0	17.0	1.19873	0.535294	0.394118	6.4910847492215415e-15	True	54M
TCGTCTTATCATCGTAACCGCCGTCGT	CATCATCGTCGTCGTCGTTTTCTCGTT	(zostera_marina_Chr06_19769002)	6.0	1361.0	0.0044085231447465																				3.5090199999999998e-25	0.29598	1361.0	48.0	2.63828	2.71418	1.91256	1.208622459794749e-21	True	54M
TCGTCTTATTAATCACACTATTTCACC	ACACCACCACGAGCTGATTCCAAAAGA	False	1.0	949.0	0.0010537407797681																				1.8199e-26	0.484593	949.0	47.0	1.27146	8.97155	7.1823	6.553578866557252e-23
TCGTCTTCAAAGCTCTGATGGTAAGTG	TTACAGAAGAAGCATTCCGCAAAATAT	(zostera_marina_Chr03_30506800)	4.0	4056.0	0.0009861932938856																				4.57007e-189	0.543227	4056.0	48.0	1.31331	0.495069	0.488659	1.3567507198676908e-184	True	54M
TCGTCTTCATCGTCATCAATATCATTA	TTGTTATTAGATCATTCGACCAGAAAC	(zostera_marina_Chr04_13170512)	1.0	164.0	0.0060975609756097																				8.46483e-11	0.734681	164.0	15.0	1.23979	3.2622	2.39024	1.467943187169358e-07	True	16M4I34M
TCGTCTTCCTTATCCTTCCCGTCATCT	TCTTCTATCTTGATTTCAAACGACGCA	(zostera_marina_Chr05_29017391)	1.0	89.0	0.0112359550561797																				1.01813e-12	0.904762	89.0	10.0	1.38017	0.58427	0.58427	1.9899346464739902e-09	True	54M
TCGTCTTCCTTTGAAAGGTTAAAAAGT	TTCCGAATTTTTGACGCTCTCTTCGGC	(zostera_marina_Chr01_33842006)	3.0	1640.0	0.0018292682926829																				8.280530000000001e-23	0.303309	1640.0	48.0	1.55084	0.429268	0.409756	2.6137889377528765e-19	True	53M1S
TCGTCTTCGTCTTCATCGTCGTCGTCG	TTATCGTTATCTTCTTCATCATAGCCA	(zostera_marina_Chr02_5183079)	11.0	1189.0	0.009251471825063																				5.09032e-09	0.209338	1189.0	45.0	3.98913	5.09672	5.04794	7.825436013566986e-06	True	17M1D37M
TCGTCTTCTCAACAGCAGCAGCAGCAG	CAGACCCACCACGAATCAACCGCACAG	(zostera_marina_Chr06_9189719)	5.0	748.0	0.0066844919786096																				1.16036e-13	0.40738	748.0	24.0	1.93564	4.97594	3.14973	2.3964533721236744e-10	True	9S45M
TCGTCTTCTCCTGCGACGCCAGACTGA	GCACCACATCAACACCATCTCTCTCCG	(zostera_marina_Chr03_38670088)	1.0	669.0	0.0014947683109118																				1.86807e-19	0.39763	669.0	44.0	1.36138	0.487294	0.487294	5.1383875661278235e-16	True	54M
TCGTCTTCTCGTCGCCCATGTTATATT	TAGTGAGGGCTTGATCTAATTCCTCCA	(zostera_marina_Chr05_1927578)	3.0	1900.0	0.001578947368421																				2.8318899999999997e-101	0.541755	1900.0	48.0	1.45987	0.560526	0.54	4.04549816386714e-97	True	2S52M
TCGTCTTCTTCCTTGCAAACGCTGAGT	ATACGCTTGAGAGACCTCACATCTGTT	(zostera_marina_Chr03_32002249)	1.0	1406.0	0.0007112375533428																				5.64859e-34	0.346525	1406.0	48.0	1.1455	0.347795	0.347084	2.5512785717745268e-30	True	54M
TCGTCTTCTTCGTTTTCCTCCACATCG	CTGACGACGCCATCTTCGGTCACCTGG	(zostera_marina_Chr05_296731)	56.0	17795.0	0.0031469513908401																				0.0	0.384208	17795.0	48.0	1.82174	0.440461	0.430514	0.0	True	53M1S
TCGTCTTCTTTCGATGTCCAATTACCA	ACCATCGCAGTATCGAATGGCGCACTG	(zostera_marina_Chr03_32791443)	1.0	361.0	0.002770083102493																				3.23709e-12	0.476665	361.0	26.0	0.872951	0.207756	0.207756	6.1381187706853435e-09	True	54M
TCGTCTTGATCTCAATCTCGATCTCAA	CTCAAGTCTGAACTTTGAACTTATCCT	(zostera_marina_Chr03_9093217)	4.0	3830.0	0.0010443864229765																				1.5098e-135	0.40299	3830.0	48.0	1.3792	0.498433	0.448825	3.046907149614722e-131	True	54M
TCGTCTTTAAATTTCTTCAACTCGTCT	TCTTCCTTCTTCTTCTTCTAGTCCTCT	(zostera_marina_Chr06_26953835)	4.0	957.0	0.0041797283176593																				1.76901e-27	0.44866	957.0	45.0	2.01986	0.722048	0.689655	6.5886796533579755e-24	True	54M
TCGTCTTTAGCCATAGTTTGAGGATTA	CTCTGAGCTACATTTCTAATCCGCCAA	(zostera_marina_Chr05_30844221)	2.0	1934.0	0.0010341261633919																				1.68594e-75	0.413882	1934.0	48.0	1.18426	0.353671	0.349535	1.7267541468157764e-71	True	52M2S
TCGTCTTTCCCGGGATGGACTACGCTC	AGCCTCCCGTGAAAATGGACTGCGACT	(zostera_marina_Chr04_31480244)	2.0	1089.0	0.0018365472910927																				2.80587e-32	0.360802	1089.0	35.0	1.29751	0.302112	0.301194	1.2087001542259086e-28	True	1S53M
TCGTCTTTCCCGTTAGGGTTTTCACAA	ATATCTGCATCTTTTCCAGTCGTGTGT	(zostera_marina_Chr01_23201802)	210.0	7289.0	0.0288105364247496																				8.23957e-16	0.130429	7289.0	48.0	2.30205	0.659075	0.63781	1.9109332688932564e-12	True	54M
TCGTCTTTCCCTTACTTCTTCCTCGCC	GTCTTCCTCCTCGCTAAGCCCTTTAGC	(zostera_marina_Chr02_14152584)	2.0	539.0	0.0037105751391465																				1.75713e-06	0.372751	539.0	29.0	1.58919	0.450835	0.450835	0.002235521703034	True	54M
TCGTCTTTCGATCTCCTCATACGTGTC	CCTTTGCTTTTCTTCGATCTACTTTTG	(zostera_marina_Chr02_24220418)	2.0	736.0	0.0027173913043478																				6.35577e-10	0.283286	736.0	38.0	1.61235	0.610054	0.591033	1.0398381306929829e-06	True	54M
TCGTCTTTCGTAAATCCAAGAATTTCA	CCTCTGACAACAAAATACGGATGCCCC	(RF_all_ABAV01002961.1/2381-3031_328)	1.0	938.0	0.0010660980810234																				7.63203e-12	0.502925	938.0	7.0	0.651433	0.275053	0.251599	1.4143934554380096e-08
TCGTCTTTCTCATCTATTCTAGGACCT	TCAATATTTTCATTGTTATCAGTTCCA	(zostera_marina_Chr05_22347374)	1.0	238.0	0.0042016806722689																				6.05386e-07	0.413576	238.0	21.0	1.76839	0.861345	0.693277	0.0007977652855875	True	54M
TCGTCTTTGCCACAGTGATGGCTATAT	CCGGTTGGACGTTGAATAAAGTCCTGC	(zostera_marina_Chr05_25678339)	2.0	3568.0	0.0005605381165919																				8.91916e-48	0.296693	3568.0	48.0	1.03235	0.264294	0.26065	5.623309148346302e-44	True	54M
TCGTGAAAGAGTTTGAGAAGTAATCGT	GGGTTCGATTCATCGGCCCGCTTCGTT	(zostera_marina_Chr06_28137773)	2.0	1301.0	0.0015372790161414																				3.34325e-33	0.37292	1301.0	46.0	1.25335	0.345888	0.345888	1.4781346076521528e-29	True	54M
TCGTGAAATATGACCGGATCTATAATG	ACTCCGACGCCGTCAGTTGGAGGGTGA	(zostera_marina_Chr01_41474286)	3.0	3862.0	0.0007767995857068																				1.10855e-70	0.405857	3862.0	48.0	1.58509	0.493527	0.490161	1.0554381534218664e-66	True	54M
TCGTGAAGATAGCAAAGACCTCTTGCT	GTACCCAGACAAATGGAGAAACTGGTA	(zostera_marina_Chr03_22328840)	2.0	1002.0	0.0019960079840319																				5.52984e-19	0.435216	1002.0	42.0	1.32937	0.570858	0.540918	1.4905381558470632e-15	True	54M
TCGTGAAGCCGGTCGAAAGTCCCTCCC	AGTACAACGGCAAGATCGGAAGAGCAC	False	1.0	1505.0	0.0006644518272425																				1.4604e-51	0.442306	1505.0	46.0	1.27136	0.508306	0.487043	9.974654291969764e-48	True	39M15S
TCGTGAATATCTCATTTGGACCAGTTG	ATAAATTACGAGATAAACTCAAGGTTG	False	2.0	1381.0	0.001448225923244																				2.26105e-55	0.460114	1381.0	48.0	1.33272	0.519913	0.51412	1.6594965181544012e-51	True	46M8S
TCGTGAATGCATAGTGATTGGACATGT	GTCAATTTCTCCGATAAAACTCTTCCA	(zostera_marina_Chr01_5453730)	1.0	435.0	0.0022988505747126																				3.5193400000000005e-24	0.611492	435.0	32.0	1.31078	0.498851	0.496552	1.1692909514196848e-20	True	10M80N44M
TCGTGAATTTGAATGGAAAACTGCGGA	AGGAAACGACGAGGTTGATCTAACGGA	(zostera_marina_Chr04_33582999)	2.0	1697.0	0.0011785503830288																				8.42359e-58	0.47833	1697.0	46.0	1.40522	0.489688	0.476724	6.473134581802213e-54	True	3S51M
TCGTGACACCAACTCTCGGAGGCGGAA	CGTCTCCGTTTACACTTGGAAAAGACC	(zostera_marina_Chr02_37586539)	6.0	7872.0	0.0007621951219512																				1.47732e-191	0.387077	7872.0	48.0	1.29135	0.447663	0.438008	4.4575512961732696e-187	True	54M
TCGTGACGTCGACGCTTCATATGATGG	AAAATACGGTATGTGCATGTTCGGATT	(zostera_marina_Chr04_21040115)	1.0	1046.0	0.0009560229445506																				4.77872e-17	0.294503	1046.0	46.0	1.15749	0.735182	0.711281	1.1775383492827586e-13	True	54M
TCGTGACTGCTCATTGAGAACGTGTCC	CCGTAGACCGGATCGACGAAGTAGTTG	(zostera_marina_Chr05_9563136)	1.0	672.0	0.0014880952380952																				3.38568e-22	0.462606	672.0	42.0	1.54957	0.590774	0.590774	1.0435853390487177e-18	True	54M
TCGTGACTTCTTCTTCTTCTTCTTCCT	CGTTGTCAGTATTGACATGTCTTCCAC	False	1.0	266.0	0.0037593984962406																				3.5943e-07	0.777286	266.0	16.0	1.10609	0.296992	0.278195	0.000482048572244	True	28M23776N26M
TCGTGACTTGGTAGCATGGTAGAAACT	GAACCTGTCTAACACGCCGGTGACTGG	(zostera_marina_Chr02_27820254)	1.0	510.0	0.0019607843137254																				9.9213e-35	0.788497	510.0	18.0	1.18825	0.456863	0.429412	4.576230782807269e-31	True	54M
TCGTGATAGTGCGCGCGCTTCCATTGA	TTTGTTTTCCACTGTTCAACTTGGTAT	(zostera_marina_Chr01_1335120)	1.0	252.0	0.0039682539682539																				2.63424e-14	0.70366	252.0	25.0	1.1141	0.396825	0.396825	5.6422656222341036e-11	True	54M
TCGTGATCCACAGCCTCCTTGAGTAAA	TTATCATCGCCGTCTTCCAAGACCATC	(zostera_marina_Chr03_33148871)	22.0	30498.0	0.0007213587776247																				0.0	0.239119	30498.0	48.0	1.1424	0.281035	0.263198	0.0	True	54M
TCGTGATCTCCCATTCTTCACCTACCC	CCGTCTTCAGCGCTTGCGCCACCGTCC	(zostera_marina_Chr06_4435839)	2.0	1094.0	0.0018281535648994																				6.20561e-07	0.220601	1094.0	45.0	1.1971	0.277879	0.213894	0.0008171982210156	True	1S53M
TCGTGATCTCTTGTCTCGCCTACCGGC	AGGCACGCCTTCCACATCCAATCGGTT	(zostera_marina_Chr05_6209731)	2.0	1490.0	0.0013422818791946																				5.0619e-17	0.347651	1490.0	46.0	1.15282	0.279866	0.262416	1.2458734693804113e-13	True	54M
TCGTGATGAAATCAACGCCGTCGCCGA	CTTTGGATTCGTAATCCGGATGGTACG	(zostera_marina_Chr04_28949041)	1.0	1107.0	0.000903342366757																				4.20682e-50	0.461352	1107.0	47.0	1.32249	0.551039	0.550136	2.7897531593963742e-46	True	54M
TCGTGATGAACGAGAGAGGGTCCAATC	GATTATTTGCACCTACAGTAGTTCCCA	(zostera_marina_Chr05_7033025)	2.0	1114.0	0.0017953321364452																				2.17684e-30	0.426949	1114.0	48.0	1.51215	0.4614	0.43447	8.875207922975548e-27	True	53M1S
TCGTGATGGCAATCCTAGAGTAACTCC	AGAAATTACCAGCGATGTGTGCTTGTT	(zostera_marina_Chr05_26723621)	1.0	778.0	0.0012853470437017																				1.74707e-34	0.513068	778.0	39.0	1.1188	0.452442	0.451157	8.005457729891446e-31	True	47M7S
TCGTGATGTCATTATCAATATTCGGAA	CCGCAGTGGGGAGAAATGAAGATGGAT	(zostera_marina_Chr03_34879430)	1.0	429.0	0.0023310023310023																				1.9025e-14	0.475873	429.0	36.0	1.05512	0.321678	0.296037	4.10636597135107e-11	True	54M
TCGTGATGTTGAGACCGTCCGGGGATA	CAGCCGATCGCATTCCTACCTCCGCCG	(zostera_marina_Chr05_28651328)	5.0	2402.0	0.0020815986677768																				5.40033e-21	0.296635	2402.0	48.0	1.23855	0.306828	0.287677	1.5867377781106566e-17	True	54M
TCGTGATTAGCATCAAAGATCTTACTT	ATCCTTAATTATGTATGTATCATATGT	(zostera_marina_Chr05_7586689)	28.0	74694.0	0.000374862773449																				0.0	0.232432	74694.0	48.0	1.17091	0.670522	0.666934	0.0	True	2S52M
TCGTGCAACTGGATCACCATAAATCTC	CAGCTCTCTTTCCTTTTTCTCATACCC	False	2.0	810.0	0.0024691358024691																				2.85288e-23	0.44681	810.0	43.0	1.67381	7.60247	2.63704	9.163872289632694e-20	True	34M137N20M
TCGTGCAAGATTCTCTGTAAGAAGAAT	TTTGGCCTCTGATGTTAATTGCTTCAT	(zostera_marina_Chr03_35397185)	1.0	578.0	0.0017301038062283																				5.51868e-13	0.386718	578.0	42.0	1.21603	0.418685	0.418685	1.0963025903574295e-09	True	54M
TCGTGCAAGTAGGGACTTTTGTCTCTA	CTCAAGGACACCGTTGTGCCCACAGAT	False	1.0	442.0	0.002262443438914																				4.38137e-17	0.592803	442.0	19.0	1.90687	0.61086	0.61086	1.0815065350983081e-13
TCGTGCACATCACCCCATCCCTAAAAG	GTCAAAACATCTCTCTCTCTCTCTCAA	(zostera_marina_Chr01_38081528)	1.0	348.0	0.0028735632183908																				3.2852e-06	0.354056	348.0	33.0	0.904233	0.922414	0.922414	0.0040908205543898	True	54M
TCGTGCACCATCATGGCCAGGATGCCC	ATCTGCGCGGCGCGGCCGTTGTAGAGC	False	1.0	115.0	0.008695652173913	-	Chloroa_b-bind	PF00504.24	0.44	15.0	1.2	0.44	15.0	1.2	1.0	1.0	0.0	0.0	1.0	1.0	1.0	0.0	-	-2.0	5.1836e-10	0.973684	115.0	7.0	1.56984	0.643478	0.643478	8.530060899794352e-07
TCGTGCAGGTCGGAACTTACCCGACAA	GGAATTTCGCTACCTTAGGCCCGTTAT	(RF_all_CP002446.1/1427103-1429978_1890) (zostera_marina_scaffold_70_162143) (Zostera_marina_chloroplast_NC_036014.1_103311) (TAIR10_Pt_106621) (mge_aclame_genes_all_0_gene:plasmid:125192_1868)	18.0	15745.0	0.0011432200698634																				2.53521e-38	0.182205	15745.0	48.0	1.37372	0.620959	0.596824	1.280902157942095e-34	True	54M
TCGTGCATATCATCCAATTGCAATAAC	GCACGGCGCCCTTGCATCTCCATTTCG	(zostera_marina_Chr04_29102945)	3.0	1355.0	0.0022140221402214																				2.54423e-39	0.533151	1355.0	46.0	1.47322	0.480443	0.459041	1.318952454505397e-35	True	54M
TCGTGCATCATGAGGCCAAGAAGACCC	ATTTGGGCGGCACGTCCGTTGTTCAGC	False	1.0	197.0	0.0050761421319796	-	Chloroa_b-bind	PF00504.24	0.38	15.3	1.7	0.38	15.3	1.7	1.0	1.0	0.0	0.0	1.0	1.0	1.0	0.0	-	-2.0	9.07392e-24	0.942701	197.0	7.0	1.99002	1.36548	1.36548	2.968550271089009e-20
TCGTGCATGAGCGTCAGTGCAGGCCCA	GGGACTGCCTTCGCCATCGGTGTTCCT	(RF_all_LZDH01000016.1/5104-3566_714)	1.0	128.0	0.0078125																				9.21738e-11	0.785273	128.0	6.0	1.7071	0.859375	0.75	1.5947220975872445e-07
TCGTGCCACGATTTTGAGACCTTCCAC	GTCCACGTCCACGTCCACCTCCAAGTC	(zostera_marina_Chr03_30158626)	1.0	228.0	0.0043859649122807																				6.24931e-16	0.577039	228.0	22.0	1.40793	1.32895	1.32456	1.4583937678676412e-12	True	54M
TCGTGCCACGGACGTTGGTTCACCAGA	GACGCCCGGATCGAATCAGAAAAGCGA	(zostera_marina_Chr01_24022581)	2.0	2898.0	0.0006901311249137																				3.7287699999999995e-28	0.249997	2898.0	48.0	0.801345	0.164251	0.158385	1.4187843112950967e-24	True	54M
TCGTGCCAGTAGACTCGAAGGTGGGTC	TGTATGGGGTTGATGAGTTAGGGTGCG	(zostera_marina_Chr05_6756728)	2.0	2448.0	0.0008169934640522																				5.78689e-22	0.311308	2448.0	27.0	0.891611	0.208742	0.201389	1.7681593999181334e-18	True	54M
TCGTGCCAGTAGACTTCGAAGTTGTAA	ACTTACTTCTTTGGAGAGTTGGCAATT	(zostera_marina_Chr03_21214197)	15.0	33456.0	0.000448350071736																				0.0	0.494157	33456.0	42.0	1.05466	0.27983	0.25547	0.0	True	23M1D31M
TCGTGCCATGGTATTCAAAGAATCAAT	CCATCCAATCACACTCTCCAACTTCTT	(zostera_marina_Chr05_31541164)	1.0	265.0	0.0037735849056603																				4.37397e-06	0.410833	265.0	30.0	1.87948	0.686792	0.641509	0.0053943146696745	True	54M
TCGTGCCCAAGCAACGCAATCTTGAAA	TGTTTCACATTTATCCATACATAAACA	(zostera_marina_Chr03_29064786)	2.0	1927.0	0.0010378827192527																				2.8806500000000013e-44	0.346578	1927.0	48.0	1.24963	0.440581	0.43124	1.6791767349974083e-40	True	54M
TCGTGCCCATTAACATAAAGATCGACG	TCATTAGACTGATATTTGAGAATGGGA	(zostera_marina_Chr01_34318428)	1.0	545.0	0.0018348623853211																				9.2847e-20	0.544982	545.0	29.0	1.28292	0.495413	0.425688	2.58992827092398e-16	True	41M70N13M
TCGTGCCCCTTTGAGTTGAATTCTCCT	CACTAGAGACCCCAGCTTCATTGCCTT	(zostera_marina_Chr05_5201737)	2.0	492.0	0.0040650406504065																				1.60872e-25	0.609069	492.0	32.0	1.46157	0.565041	0.5	5.608971543223251e-22	True	3S51M
TCGTGCCGATCATCAGATACTCATTCT	TGCTGACAGAACCCATCTTCTCTAGCA	(zostera_marina_Chr02_35574988)	2.0	1362.0	0.0014684287812041																				6.68385e-49	0.440529	1362.0	47.0	1.42906	0.480176	0.460352	4.320619110878779e-45	True	1S53M
TCGTGCGAGCAATTCAGGGAAAACACA	TCCAAGAGTTCCGAGCATGGCACATCT	(zostera_marina_Chr04_23551433)	1.0	262.0	0.0038167938931297																				9.45488e-11	0.517067	262.0	17.0	1.15019	0.431298	0.427481	1.6347280101895773e-07	True	1S53M
TCGTGCTAACATCACGAACCTTGTCAC	GTTACCGGAGTCATCCTGTATTCAGTC	(zostera_marina_Chr04_32471364)	4.0	2326.0	0.0017196904557179																				8.13153e-44	0.398209	2326.0	48.0	1.21385	0.307395	0.303095	4.689818843604997e-40	True	54M
TCGTGCTAGAGCCAACTTCACCTTGTC	TAGAGTGCAGACGTTGTGGATGTTGGT	(zostera_marina_Chr03_32002898)	4.0	2361.0	0.001694197373994																				1.31784e-65	0.508321	2361.0	48.0	1.51205	0.563744	0.55485	1.1580487938303394e-61	True	2S52M
TCGTGCTATGGTTTCTAACTCACTCTC	TCTCAATGAGCCGAAAGGAGTTTCAGT	(zostera_marina_Chr05_8752054)	2.0	1997.0	0.00100150225338																				3.04119e-71	0.44379	1997.0	48.0	1.26285	0.476214	0.438658	2.9221549831481743e-67	True	54M
TCGTGCTCATCACCAACAACTTGAAGT	GCCTCAAGCATTGGTCCTGTAGACCCG	(zostera_marina_Chr05_23119128)	2.0	1241.0	0.0016116035455278																				1.08397e-74	0.533149	1241.0	45.0	1.38762	0.528606	0.514907	1.096317902040694e-70	True	53M1S
TCGTGCTCATCAGGTTGTGGAGGATGG	TTATAAGTTCTTTGCGGACCGGCAACT	False	1.0	370.0	0.0027027027027027																				1.37474e-15	0.490276	370.0	34.0	1.31099	0.535135	0.535135	3.1509903837639736e-12	True	41M93N13M
TCGTGCTGCAGGTGTCTTTGACGTTGG	GACATCCGCAGGAGCAGGTCGGACATG	(zostera_marina_Chr01_32629561)	1.0	443.0	0.0022573363431151																				2.3015e-12	0.435732	443.0	36.0	1.16191	0.525959	0.525959	4.403924773627845e-09	True	54M
TCGTGCTTAGATGCTTTCAGCACTTAT	CTCTTCCGCATTTAGCTACCAGGCAGT	(RF_all_U00096.3/3426783-3423880_2711)	6.0	466.0	0.0128755364806866																				5.6308e-11	0.567823	466.0	9.0	2.02777	1.27897	1.19528	9.878794262752884e-08
TCGTGCTTGCCGGTCAAACGCTCCTCG	TTGCCCTCTCCGTAAGCGATATGCTTC	False	2.0	1699.0	0.0011771630370806																				1.14608e-20	0.278491	1699.0	10.0	1.70993	1.27192	1.23249	3.32298489391208e-17
TCGTGGAACAACACCAGCTTGGATGAC	TTCTTGAATTGGGGACCACGTTCTATC	(zostera_marina_Chr01_36558374)	1.0	729.0	0.0013717421124828																				1.1119e-27	0.436847	729.0	44.0	1.30295	0.40192	0.381344	4.168740192602504e-24	True	39M1D12M3S
TCGTGGAACATCTGGATCGCCTTCCAG	TCGTTCCAGTCCCCCGATAATTGCACG	False	7.0	532.0	0.0131578947368421																				8.52888e-14	0.246114	532.0	14.0	2.79736	1.34962	1.32331	1.774756776186983e-10
TCGTGGACCATAAGACCAAGGATTCCG	AGCTGGGCGGCACGGCCGTTGTTGAAT	False	4.0	1039.0	0.0038498556304138	-	Chloroa_b-bind	PF00504.24	0.17	16.4	0.4	0.17	16.4	0.4	1.0	1.0	0.0	0.0	1.0	1.0	1.0	0.0	-	-2.0	1.30377e-15	0.240648	1039.0	16.0	1.11161	0.217517	0.18768	2.99207459400083e-12
TCGTGGAGGAGGTGGGTATGACGGGGG	ACTGAAGGAGAATCATTCGTCGGTGAT	(zostera_marina_Chr03_36998074)	6.0	1362.0	0.0044052863436123																				1.71646e-08	0.272077	1362.0	40.0	2.50748	4.92511	0.720264	2.540727690608358e-05	True	22M1D32M
TCGTGGATAGGTTTGATTATTAAATCT	GGTTCGATCTTCTCATCTAACCCCTCG	(zostera_marina_Chr06_5414866)	1.0	236.0	0.0042372881355932																				4.99008e-08	0.484532	236.0	19.0	1.25345	0.45339	0.45339	7.135278765732529e-05	True	54M
TCGTGGATGAGAAAAGATAATCCACTG	AATTCTGCAATATACCAACGCCCTTGA	(zostera_marina_scaffold_13_582641)	2.0	986.0	0.0020283975659229																				4.84586e-18	0.312523	986.0	47.0	2.33792	2.59432	2.58316	1.2525833238720015e-14	True	49M5S
TCGTGGCAGCATCATTAGTAATGAAAA	GACTGTCGAGGTGATTGACGACCATTT	(zostera_marina_Chr06_3160777)	1.0	330.0	0.003030303030303																				8.86052e-10	0.517357	330.0	24.0	1.10048	0.29697	0.245455	1.4355904786697958e-06	True	54M
TCGTGGGAATAAATGCTGCCCTCAGTG	TGATTGTTAAGTTGAATATACGGTATG	(zostera_marina_Chr06_3405760)	1.0	1004.0	0.0009960159362549																				5.02813e-30	0.420847	1004.0	48.0	1.20631	0.474104	0.455179	2.0276619802646406e-26	True	54M
TCGTGGGAGATTCTTTGGTAACGTCGA	TCTTCATTGCATATATATATAGATATA	(zostera_marina_Chr06_4676493)	1.0	554.0	0.0018050541516245																				2.50309e-10	0.397064	554.0	23.0	1.16678	0.359206	0.319495	4.209163632011924e-07	True	52M2S
TCGTGGGCAATCACATGCATCCCCAAT	CCCTTCCCCCGCCTTGTAACCTCAGAT	(zostera_marina_Chr03_34350633)	1.0	1011.0	0.0009891196834817																				1.10281e-27	0.368706	1011.0	43.0	1.39053	0.498516	0.476756	4.1351751731910775e-24	True	54M
TCGTGGGGAGTGGTAATGTCCTTCATG	TCGTCCTCCCTGAACCAGATATCCAAG	(zostera_marina_Chr04_4633664)	1.0	226.0	0.0044247787610619																				1.58941e-08	0.659893	226.0	9.0	1.00898	0.216814	0.216814	2.358592848381824e-05	True	54M
TCGTGGGGCTCGTACGTCGGGCCCGTC	CGTCCGTCTGGGCCGTCGACCGGGCCC	(zostera_marina_Chr05_2446545)	22.0	9516.0	0.0023118957545187																				1.74797e-61	0.164009	9516.0	48.0	1.20211	0.221417	0.214481	1.4342415071909285e-57	True	1S53M
TCGTGGGTCTATCATCAGCTTTATCTT	GTACACACAACAAACCAATTTGGATAA	(zostera_marina_scaffold_1065_21603)	3.0	3225.0	0.0009302325581395																				6.93978e-13	0.139347	3225.0	48.0	1.40578	0.442171	0.43845	1.3700088725824267e-09	True	54M
TCGTGGTACTCCTTGGAATTTAAAGAT	AAGTAACACGCTAAAAGCTCTGCCAAA	(zostera_marina_Chr01_24165977)	2.0	2179.0	0.0009178522257916																				2.0412899999999998e-39	0.316312	2179.0	39.0	1.19241	0.35062	0.344654	1.0605146422119228e-35	True	54M
TCGTGGTGAAAACCAAACTGGCCTCAA	TTCCGATTTTCTTTCCTCACAATTTTG	(zostera_marina_Chr01_6642638)	2.0	1566.0	0.0012771392081736																				9.58694e-40	0.341615	1566.0	48.0	1.32436	0.48212	0.470626	5.020324966239906e-36	True	53M1S
TCGTGGTGAAGTCCAGGAACCCATTTC	CAGCAATCATTTGTAGAATGATAAAAG	(zostera_marina_Chr06_28273031)	1.0	1787.0	0.0005595970900951																				1.10287e-11	0.179705	1787.0	48.0	0.918758	0.212647	0.212647	2.023513311745253e-08	True	54M
TCGTGGTGATAGCGCCGCAGGCATTCG	CATATTTCAAGACCTGTCGCAATTTCG	(zostera_marina_Chr02_32881272)	7.0	7872.0	0.0008892276422764																				1.91611e-41	0.193301	7872.0	38.0	0.721747	0.127414	0.118648	1.0447825574078357e-37	True	54M
TCGTGGTGTGACGGGCGGTGTGTACAA	GGCCCGGGAACGTATTCACCCCGGCAA	(RF_all_CP014206.1/2907544-2905992_1373) (mge_aclame_genes_all_0_gene:plasmid:141405_1347)	11.0	1177.0	0.0093457943925233																				2.318370000000001e-18	0.568474	1177.0	26.0	3.11453	2.84197	2.7825	6.079296412342121e-15
TCGTGGTTACCGATCCGAATCCGATAC	CGAAATCGTTACCACCACCGACTCCTA	(zostera_marina_Chr05_32342481)	1.0	630.0	0.0015873015873015																				1.48787e-08	0.303501	630.0	39.0	1.00439	0.214286	0.214286	2.21282421636518e-05	True	54M
TCGTGGTTCTAGTGGGAAACACTTAAA	GCAAGTTGATCTCAATATGAACAAGAT	(zostera_marina_Chr03_36498469)	1.0	1015.0	0.0009852216748768																				2.31549e-09	0.265232	1015.0	45.0	1.11208	0.3133	0.266995	3.647149199201153e-06	True	54M
TCGTGTAACCAATTGTACAGGCTTCTA	TTCCTAATATACTCGTAGACGATTAGC	(zostera_marina_Chr05_8603558)	5.0	3071.0	0.0016281341582546																				3.68685e-08	0.132309	3071.0	48.0	1.06148	0.590036	0.590036	5.322718756351299e-05	True	54M
TCGTGTACCCGTCTTCAATCCGGTACT	TCATGACCAACCCTTCGCTCATCTTCA	(zostera_marina_Chr02_34793802)	1.0	362.0	0.0027624309392265																				7.55441e-08	0.280335	362.0	24.0	0.967837	0.381215	0.381215	0.0001066161409494	True	54M
TCGTGTACGGGGCTATCACCCTGTATC	GCTAAGCTTTCCAGCTTATTCCACTAA	(RF_all_LAHP01000049.1/2708-1_284)	2.0	158.0	0.0126582278481012																				4.76548e-14	0.854005	158.0	4.0	2.103	2.59494	2.41772	1.0060024949005416e-10
TCGTGTATTATCAATTGACTCTATATT	ATTGATGATGTTACCATGATAATTGTT	(zostera_marina_Chr03_38593080)	1.0	268.0	0.003731343283582																				4.63064e-07	0.439351	268.0	28.0	1.40929	0.38806	0.38806	0.0006156146660512	True	54M
TCGTGTCCAACAAGAACGACACTCGAT	AATCCCAAGCAAGAACAAAAATAAAGA	(zostera_marina_Chr05_4710208)	7.0	1706.0	0.0041031652989449																				4.97069e-35	0.370309	1706.0	48.0	1.91896	0.56272	0.556858	2.310180670785795e-31	True	54M
TCGTGTCTACTCTGGGGCCCGACATGA	GCACACAACCATAGTCCATTAAAAAGA	(zostera_marina_Chr04_30252143)	2.0	1762.0	0.0011350737797956																				1.66656e-06	0.180489	1762.0	43.0	0.828918	0.174801	0.148695	0.0021243283953215	True	50M4S
TCGTGTGAGCTCCGGAGAGAGCAACCA	TGCCTGTTTCGTCAAGTCCATTGCTTT	(zostera_marina_Chr01_31347991)	1.0	487.0	0.002053388090349																				2.60097e-06	0.619282	487.0	13.0	0.776128	0.145791	0.129363	0.0032657139394203	True	54M
TCGTGTGAGCTGTCGGCGCCCTTGCTG	TTCTCCGGCCGAAAGGCGTTGGAGAGG	False	1.0	310.0	0.0032258064516129																				2.81949e-15	0.507513	310.0	21.0	1.13951	0.493548	0.493548	6.359084684349786e-12	True	20M102N34M
TCGTGTGAGTGGAGGTCTCTTTCTCGG	TCGCGGTAGAATAAGATGACGTGATCG	(zostera_marina_Chr01_27399281)	7.0	8375.0	0.0008358208955223																				9.459500000000001e-116	0.294398	8375.0	48.0	1.21748	0.32191	0.307224	1.5835289866847214e-111	True	54M
TCGTGTGATCCGAACCTAGGGCCACTC	CATCAATATGAAATTCAACTAAGCTGT	(zostera_marina_Chr01_6936097)	1.0	674.0	0.0014836795252225																				1.03657e-14	0.385561	674.0	43.0	1.25134	0.477745	0.452522	2.269840323736991e-11	True	54M
TCGTGTGATGGCATGCTGCCATGTCGG	CCCCGTACTACCATCTTGATCTCGGAT	(zostera_marina_Chr02_34793629)	4.0	4909.0	0.0008148299042574																				3.30633e-14	0.131037	4909.0	48.0	0.680971	0.122836	0.104706	7.044127678620196e-11	True	54M
TCGTGTGCCAAGAGCGAATTCTCTCTC	TCTTAACGGGCTGATTTAATTTGTTCC	(zostera_marina_Chr04_31470984)	1.0	323.0	0.0030959752321981																				2.24651e-18	0.648663	323.0	26.0	1.45856	0.557276	0.535604	5.894419314492375e-15	True	17M1D37M
TCGTGTGCTCACTCAATCAATGTTGAT	TTATTAATGTTAGCTTGAATCTACAAA	(zostera_marina_Chr06_3939954)	2.0	2781.0	0.0007191657677094																				5.41373e-49	0.30478	2781.0	48.0	1.18346	0.496224	0.484718	3.506591420450747e-45	True	54M
TCGTGTGGACAGGCCTTTCTCTTTTAG	AAACACTCGAAGACGTTAGACTGTGTA	(zostera_marina_Chr02_28209695)	2.0	1584.0	0.0012626262626262																				1.80519e-22	0.354039	1584.0	48.0	1.03091	0.262626	0.239268	5.62325067134888e-19	True	54M
TCGTGTGTCTCCTAGATTCATTTGATG	CATATGAGCATCACTATCAGATATAAT	(zostera_marina_Chr01_2004588)	1.0	1723.0	0.0005803830528148																				4.3729000000000005e-54	0.415419	1723.0	48.0	1.20307	0.366802	0.361579	3.133467552697572e-50	True	54M
TCGTGTTCAAAGGCCAGTGCCCTGCAA	ATAATTTGAAATCGTTGAAATCGATGA	(zostera_marina_Chr05_29388181)	3.0	3626.0	0.0008273579702151																				3.0409299999999995e-64	0.329549	3626.0	48.0	1.12327	1.52923	1.492	2.6137279511116553e-60	True	54M
TCGTGTTCAACCTTTTCAAACCCTGCA	GCCCTAATCATTCCAGCAAACTTTTCT	(zostera_marina_Chr01_39526672)	2.0	1146.0	0.0017452006980802																				5.14745e-09	0.246317	1146.0	47.0	1.13883	0.290576	0.286213	7.91040278801645e-06	True	53M1S
TCGTGTTCTGGTGTATTCAGGATCGAT	ATATCAACAGTTCCCCTTACTTGGGTT	(zostera_marina_Chr04_29940990)	1.0	356.0	0.0028089887640449																				3.99767e-10	0.464685	356.0	34.0	1.35896	0.5	0.474719	6.62864967296952e-07	True	31M1D23M
TCGTGTTGATTGATGTTTGGATATTGG	AAATAACATCTTCTAGATTGGTTATTA	(zostera_marina_Chr04_28887036)	2.0	1502.0	0.0013315579227696																				1.56318e-55	0.540187	1502.0	45.0	1.30529	0.50466	0.486684	1.1504900264411056e-51	True	54M
TCGTGTTGGACTCCAATGAAGCCACGG	TCGAGGATTAGAGGGAGATGGTCCGGG	(zostera_marina_Chr03_38032756)	3.0	319.0	0.0094043887147335																				6.51805e-10	0.46518	319.0	24.0	3.19196	0.893417	0.893417	1.065576876219907e-06	True	53M1S
TCGTGTTGGTTGATGTTGCTGTGTTCC	TTCCCAATATTACCGCAGATGTAGAAG	False	3.0	1457.0	0.0020590253946465																				4.61308e-53	0.494275	1457.0	48.0	1.52713	0.991764	0.95127	3.2428991200565048e-49	True	39M75N15M
TCGTGTTTACCAATTTAGAAACAGAAG	AAAGATCAAAAGCGTCGGCAGATGCTC	(zostera_marina_Chr02_5568432)	2.0	802.0	0.0024937655860349																				7.43813e-17	0.331399	802.0	42.0	1.32712	0.290524	0.290524	1.8161932085080434e-13	True	54M
TCGTGTTTCAGCTTCATTAGTTCGTTG	ATTAAACGGCAAGTATTATTAAAAGAA	(zostera_marina_Chr03_2353433)	2.0	1748.0	0.0011441647597254																				1.84408e-30	0.368977	1748.0	48.0	1.01611	0.268307	0.266018	7.534688013177669e-27	True	54M
TCGTGTTTCCATCATCACTCTTTTGCA	ACTTGTATGTGAAGATTCCATGGGTTG	(zostera_marina_Chr02_16307531)	3.0	3354.0	0.0008944543828264																				2.32514e-79	0.484233	3354.0	43.0	1.11703	0.312463	0.304711	2.52131809298357e-75	True	54M
TCGTGTTTCCGTCATTGCTGATCGGAG	GCTCGACGCCAATGGACGGAGTAGGGG	(zostera_marina_Chr05_29312570)	1.0	586.0	0.0017064846416382																				1.46701e-14	0.391459	586.0	26.0	1.30595	0.377133	0.377133	3.1858807768273834e-11	True	54M
TCGTGTTTCTCCATGATTGGAAAAATT	TTCTTGACGGAATCGACTCGTCGATCG	(zostera_marina_Chr01_39882058)	5.0	3064.0	0.0016318537859007																				8.207709999999999e-86	0.396347	3064.0	48.0	1.41055	0.583551	0.510117	9.729604337503811e-82	True	54M
TCGTGTTTCTGAACTGGAAAAGGAGGA	GGAGGAAAAGGGGGAGGAAGAGGAGGA	(zostera_marina_Chr02_37026395)	9.0	1307.0	0.0068859984697781																				8.06341e-10	0.275348	1307.0	48.0	5.82899	2.785	2.71308	1.310093881380675e-06	True	54M
TCGTGTTTGATATTCCAACAGGAGACT	CACCCTTCTCGTCGTATTCTACAAAGT	(zostera_marina_Chr04_30305553)	1.0	1000.0	0.001																				4.55885e-26	0.385591	1000.0	47.0	1.35224	0.476	0.476	1.6192371461492925e-22	True	54M
TCGTGTTTGCAGAGTGCTATGTTTTTA	ATAAAAAGTTGCAGGGGCCTGGTTTCT	(RF_all_KB849725.1/54659-56254_462)	4.0	325.0	0.0123076923076923																				3.71985e-15	0.690305	325.0	10.0	2.39164	1.39385	1.28923	8.338220387203339e-12
TCGTGTTTGTTGTGGAATGGAATGAAT	GATCGAATGATGCTGATGATTATGATA	(zostera_marina_Chr03_1829793)	2.0	1127.0	0.0017746228926353																				2.19837e-27	0.38412	1127.0	47.0	1.69999	0.508429	0.505768	8.16303725530216e-24	True	54M
TCGTTAAATGGAACATACTTGGGTTTA	CCTTCAGTAGTTGCAGAGCTGAGAGAA	(zostera_marina_Chr05_26102710)	3.0	1636.0	0.0018337408312958																				9.275310000000001e-23	0.279251	1636.0	47.0	1.36531	0.32824	0.316626	2.9220425624981515e-19	True	5S49M
TCGTTAAATTTCCTGCAGTGTTTTGAC	ATCATATTCTCTTCTTTTGACATGGAA	(zostera_marina_Chr01_35691574)	4.0	953.0	0.0041972717733473																				1.07698e-28	0.452616	953.0	44.0	1.89047	0.63064	0.602308	4.169084626810337e-25	True	2S52M
TCGTTAACCTCAGGTATAGGTTCTGAC	TTTACAAAGGGGGTTAGTTTATGATCC	(zostera_marina_Chr04_33792496)	1.0	123.0	0.008130081300813																				8.02707e-07	0.618254	123.0	14.0	1.30128	0.560976	0.512195	0.0010483785292189	True	54M
TCGTTAACTTTGCTAATGTTTCAGGAG	ACATCTGAAACGGAACCTTTGCGGCAA	False	3.0	4100.0	0.0007317073170731																				1.59655e-96	0.366037	4100.0	48.0	1.26196	0.61878	0.569756	2.156700070873357e-92	True	32M92N22M
TCGTTAAGACAAATGTTGCCTTGGAAC	ATGAGTTCATGAACTAGACTTGGAACA	(zostera_marina_Chr04_26547538)	1.0	1423.0	0.0007027406886858																				1.03422e-30	0.325178	1423.0	48.0	0.875022	0.211525	0.211525	4.257763689257573e-27	True	54M
TCGTTAAGCTCAGTAGTTTCCATCATC	TTCCTTGCAAACATCATTCAAGAAAGT	(zostera_marina_Chr03_25559830)	3.0	2407.0	0.0012463647694225																				2.84893e-63	0.478791	2407.0	47.0	1.37153	0.523889	0.493145	2.406971578646836e-59	True	54M
TCGTTAAGGGATTTAAATTGTACTCAT	TCCAATTATACGACGTTAAAGCCGTAT	(RF_all_AAYY01000016.1/137079-138856_471)	38.0	3041.0	0.0124958895100295																				1.4380299999999998e-45	0.68906	3041.0	33.0	2.34496	2.50543	2.05788	8.637624935419114e-42
TCGTTAATGATAGTCAGGAAGAAAAAC	AAAAGATCGGAAGAGCACACGTCTGAC	False	1.0	549.0	0.0018214936247723																				5.17731e-07	0.316908	549.0	40.0	0.959191	0.349727	0.28051	0.0006857390313281
TCGTTAATTCAACCAAATCTTCATAAT	TCAGAAATTATCTCATCCAAAAAGTCC	(zostera_marina_Chr01_23855986)	1.0	671.0	0.0014903129657228																				7.113050000000001e-18	0.390077	671.0	39.0	1.35533	0.444113	0.439642	1.8238545874520465e-14	True	54M
TCGTTAATTGCCATCGGCGCCTTGACG	ATCCCATCGTCTCCGAGCACCCCGTCT	(zostera_marina_Chr01_21682026)	3.0	1171.0	0.0025619128949615																				4.76746e-37	0.421617	1171.0	35.0	1.34579	0.368915	0.358668	2.335521179131521e-33	True	54M
TCGTTAATTTTGGGCAGTTGGGTGTAA	AAGCGATATCTTCTCAGCCGTACATGA	(zostera_marina_Chr01_40285252)	9.0	8077.0	0.0011142751021418																				0.0	0.548223	8077.0	48.0	1.42345	0.498576	0.474062	0.0	True	54M
TCGTTACAACAGTAGACACTGTGAGAA	CACTCCCAACCCTTGTCGCAAACCTAC	(zostera_marina_Chr01_38865183)	6.0	8861.0	0.0006771244780498																				5.32052e-94	0.2917	8861.0	48.0	0.982739	0.206072	0.198736	6.984378372450429e-90	True	2S52M
TCGTTACAATCTCCTCCCTCGCCGTCT	TCGTGAACTCTCCGAAGGAAGTCGTGT	(zostera_marina_Chr04_33834584)	1.0	367.0	0.0027247956403269																				3.40126e-11	0.420344	367.0	27.0	1.60462	0.389646	0.389646	6.049866250722815e-08	True	54M
TCGTTACGGAAGTCACCAACGAATTCT	CCTCCGGTGATGTCCTTCATGACGGCT	False	3.0	370.0	0.0081081081081081																				1.21823e-34	0.875785	370.0	7.0	2.56395	1.47838	1.42162	5.605441845138316e-31
TCGTTACGGAAGTCACCGACGAATTCT	CCTCCAGTGATGTCCTTCATGACGGCC	False	6.0	295.0	0.0203389830508474																				9.21649e-09	0.627598	295.0	4.0	2.70401	0.905085	0.905085	1.3910410501792312e-05
TCGTTACGGCAGCTGAACCCGAAGAAT	TAGTCACGGCCGAGGAGTTTGAAGCCA	(zostera_marina_Chr06_813042)	4.0	5410.0	0.0007393715341959																				1.63171e-141	0.420226	5410.0	48.0	1.28021	0.488909	0.479667	3.45776600271876e-137	True	54M
TCGTTACGGCCGCCGTTTACTGGGGCT	TCGATCAAGAGCTTCGCCTTGCGGCTG	(RF_all_CP000826.1/4996993-4994085_1868)	13.0	433.0	0.0300230946882217																				5.99255e-07	0.416609	433.0	19.0	5.21874	8.80139	7.05543	0.0007899547645485
TCGTTACGTGCGAGCAATTCAGGGAAA	ACAATCCGAGAGTTCCGAGCATGGCCC	False	1.0	395.0	0.0025316455696202																				2.6939e-21	0.625314	395.0	19.0	1.31543	0.660759	0.574684	8.01114020182332e-18	True	24M1D29M1S
TCGTTACTACAGAATCCCATCTCACCC	TTGTACATGTAGATATCAGTCCCCCAC	(zostera_marina_Chr01_2167198)	23.0	25374.0	0.0009064396626468																				0.0	0.33041	25374.0	48.0	1.39723	0.407386	0.398597	0.0	True	2S52M
TCGTTACTCAAGCCGACATTCTCACTT	CTGCTTCGTCAATATCCGCTCTCGCTA	(RF_all_EF067920.1/114024-111149_1230)	4.0	236.0	0.0169491525423728																				6.36773e-09	0.597046	236.0	8.0	2.03595	1.05085	1.04237	9.720812833353997e-06
TCGTTACTCACGTCAGCATTCGCACTT	CTGATACCTCCAGCATACCTCTCAATA	(RF_all_GG704984.1/2961-68_1208)	2.0	229.0	0.0087336244541484																				2.57353e-11	0.641688	229.0	5.0	1.53882	0.60262	0.462882	4.614269548476521e-08
TCGTTACTCATGTCAGCATTCGCACTT	CCCATACCTCCAGAAGCTCTCACGAGT	(RF_all_CP001510.1/431762-428946_1277)	58.0	1574.0	0.036848792884371																				1.9582499999999998e-20	0.332499	1574.0	38.0	3.88914	4.71474	4.65248	5.623712695518908e-17
TCGTTACTTATGCCTACATTTTCTTTT	CTAAGCGCTCCAGAATACCTTGCCGGT	(RF_all_CP003156.1/1352878-1350009_1239)	2.0	242.0	0.0082644628099173																				2.08368e-06	0.4839	242.0	16.0	2.96501	4.3843	4.11157	0.0026353687108752
TCGTTACTTATGTCAGCATTCGCACTT	CTGATACCTCCAGCAAGCTTCTCAACT	(RF_all_CP009048.1/842144-845033_1206)	10.0	1342.0	0.007451564828614																				2.44058e-28	0.461578	1342.0	24.0	2.39092	0.824888	0.777198	9.341937207101189e-25
TCGTTACTTCTTCACTCTGAAATAGAT	CCGCTGCCCTTTCAAGGAAATAAATCG	(zostera_marina_Chr05_604506)	5.0	7154.0	0.0006989097008666																				7.00477e-11	0.107072	7154.0	48.0	1.49128	0.829466	0.816606	1.2214863391411614e-07	True	54M
TCGTTACTTGAGTTTGGCTCTGATGAA	ACATCAAGTTTCTTTATTGCAACTTAC	(zostera_marina_Chr03_30645614)	1.0	1182.0	0.0008460236886632																				6.55402e-31	0.399582	1182.0	48.0	1.2288	0.548223	0.526227	2.713263049482064e-27	True	52M2S
TCGTTAGAATACCACACACTTCTGCTC	CGGACTCAACATTTACCGCCAGAAAAT	(zostera_marina_Chr05_5010782)	1.0	760.0	0.0013157894736842																				1.24036e-12	0.304802	760.0	42.0	1.11836	0.348684	0.348684	2.411834426033873e-09	True	54M
TCGTTAGATATCTAGTCGACGCACCGA	ATCGTGTCGTGCGATCCGTACCACACG	(zostera_marina_Chr06_25200579)	1.0	211.0	0.0047393364928909																				1.38109e-06	0.493884	211.0	11.0	1.3316	0.473934	0.473934	0.0017712625319421	True	54M
TCGTTAGATTGATCGATAACCTGGAAT	TATTATTATTATTAGTAGTAGTAGTAT	(zostera_marina_Chr05_2281940)	1.0	208.0	0.0048076923076923																				8.09424e-14	0.669058	208.0	20.0	1.18091	0.451923	0.451923	1.686224098026932e-10	True	1S53M
TCGTTAGCATTCCTCCACTCTTTGCAG	CCACATCAACATCAACAATGACACTCA	(zostera_marina_Chr04_31657922)	1.0	362.0	0.0027624309392265																				2.8639e-10	0.452817	362.0	36.0	1.42207	1.33425	1.06354	4.795816286213486e-07	True	54M
TCGTTAGCTCCAAATCTTGACGTTTGT	ATTTCCTCCAGCAAGATTAAATTCTGA	(zostera_marina_Chr03_7383868)	1.0	483.0	0.0020703933747412																				1.37234e-17	0.534759	483.0	39.0	1.20865	0.530021	0.490683	3.4706275312538606e-14	True	20M1D27M91N7M
TCGTTAGCTTCCAAATGAGATAGAACT	TCACCCTCTTCCCTCAAAGGCCATATC	(zostera_marina_scaffold_464_57116)	4.0	3822.0	0.0010465724751439																				4.59854e-09	0.127711	3822.0	48.0	1.3492	0.476975	0.466248	7.09296944310825e-06	True	54M
TCGTTAGGAAAATGTGCTTCTACATAC	TGATAGAGAGTCATCTCTTCACCAAAA	(zostera_marina_Chr01_37612296)	1.0	449.0	0.0022271714922048																				2.26597e-13	0.477702	449.0	30.0	1.30422	0.412027	0.412027	4.6036814069467664e-10	True	54M
TCGTTAGGGTTTCCATAGCATTACGTA	AATTAAGCCTGCATGAATCCGAGGTAT	(zostera_marina_Chr01_33302476)	1.0	820.0	0.0012195121951219																				2.51403e-42	0.525745	820.0	46.0	1.19821	0.493902	0.481707	1.4001599909275261e-38	True	54M
TCGTTAGTCTGTTCCAAATCATGACTA	TCTACAAAAGAGTCAGAAAAATCGCTA	(zostera_marina_Chr06_9375669)	1.0	431.0	0.0023201856148491																				8.45336e-09	0.452321	431.0	37.0	1.13221	0.357309	0.345708	1.2794709409657128e-05	True	54M
TCGTTATAGTCAATCAGGGAATTCAAG	CTGATTTAACCTCAGCGGCCTTGATGA	(zostera_marina_Chr06_14772851)	28.0	47889.0	0.0005846854183632																				0.0	0.23728	47889.0	44.0	1.28493	0.407463	0.39625	0.0	True	54M
TCGTTATATAAAATGCAATTCATACAG	TCACCCAGAACCGCTGATACATTTAGG	(zostera_marina_Chr05_3981781)	1.0	289.0	0.0034602076124567																				1.32334e-12	0.53736	289.0	29.0	1.31568	0.543253	0.512111	2.568818831614782e-09	True	54M
TCGTTATCATTCCTTCTATAATCCAAT	CTTCAACAAACCATTTTATTCAGAATT	(zostera_marina_Chr01_2978646)	3.0	2611.0	0.0011489850631941																				1.49178e-12	0.231915	2611.0	48.0	0.8311	0.192646	0.169284	2.8864919194249183e-09	True	47M7S
TCGTTATCCAACGCCACCACACTGTTT	TCCGAGTGTTGCTTCAGCTCCGCCGCG	(zostera_marina_Chr05_655906)	4.0	2078.0	0.0019249278152069																				3.63709e-44	0.393663	2078.0	48.0	1.35152	0.435996	0.404235	2.1146345065215755e-40	True	54M
TCGTTATCGACTCCACACGACAGGATG	AAGAATGGAAAGAATGGAAGAAAAAGG	(zostera_marina_Chr04_5493863)	1.0	283.0	0.0035335689045936																				1.07238e-10	0.46953	283.0	31.0	1.21063	6.16961	4.27915	1.8476941215676485e-07	True	54M
TCGTTATTAGAAAGCAATTCTGTAGCA	TTATACTCCAGGAAAGCTAATTCCTCA	False	2.0	523.0	0.0038240917782026																				8.989959999999999e-58	0.93852	523.0	11.0	1.71697	0.753346	0.686424	6.903616609005054e-54
TCGTTATTGATTTGGCTAGAATCATTC	CACCACAGCTACCACCACATGCTGGCC	(zostera_marina_Chr01_32367142)	1.0	1202.0	0.0008319467554076																				1.36683e-09	0.240668	1202.0	47.0	0.851939	0.193844	0.178037	2.186709565905045e-06	True	2S52M
TCGTTCAAGATTAATAATTGCAATAAT	CTATCCCTATCACGATGCACGTTCACA	(RF_all_CM000615.1/45338-43547_1516)	26.0	3414.0	0.0076157000585823																				1.70881e-45	0.385039	3414.0	36.0	2.74356	1.14733	1.14382	1.0244105806910064e-41
TCGTTCAATTGCTCCGGTAAGATGCCG	CTGGGAATGAAATATCCAAGCCGTAGA	(zostera_marina_Chr03_37802882)	1.0	1472.0	0.0006793478260869																				1.04743e-36	0.410855	1472.0	48.0	1.18786	0.503397	0.485734	5.083169561587037e-33	True	3S51M
TCGTTCAATTTGGATTTTCGAATAAAA	AGAGAAGATGGCGCTTTATCATATCAA	(zostera_marina_Chr03_1213482)	1.0	396.0	0.0025252525252525																				7.08729e-07	0.353858	396.0	38.0	1.05927	0.356061	0.356061	0.0009293556026036	True	54M
TCGTTCAGATCGAATAAGACTCTACCT	ATATAATCAACTCTTGGAGCGGCGATG	(zostera_marina_Chr01_40694188)	1.0	1241.0	0.0008058017727639																				2.72891e-15	0.245969	1241.0	43.0	0.744922	0.137792	0.137792	6.159549343554985e-12	True	54M
TCGTTCAGGACTTCGCTCGTGTTCTTC	CCCAAAATCAGAGTTTAGATCTCCATC	(zostera_marina_Chr05_26667768)	1.0	297.0	0.0033670033670033																				1.6667e-15	0.604474	297.0	29.0	1.24674	0.461279	0.461279	3.804442600894734e-12	True	54M
TCGTTCATTATTATTAGAAGCAATTCT	CTTTTAACTTTTCCATGCATCGTGGGG	False	1.0	216.0	0.0046296296296296																				3.35733e-07	0.416443	216.0	18.0	1.59364	0.824074	0.643519	0.0004513273854537
TCGTTCCACGACGGTAGAGCTGTCGTC	AAGGAGGAGGTGGAGATGGAACATGAA	(zostera_marina_Chr03_1902852)	3.0	2827.0	0.0010611956137247																				1.67832e-08	0.152338	2827.0	48.0	0.742439	0.164485	0.143969	2.486163328768625e-05	True	54M
TCGTTCCAGACTCAAGATGTGTTTTGT	TGTCATCAGTGACTAGTTGCCATGGGT	(zostera_marina_Chr01_31060645)	5.0	7732.0	0.0006466632177961																				2.61499e-13	0.132687	7732.0	47.0	0.61595	0.0990688	0.0841956	5.294484789360833e-10	True	52M2S
TCGTTCCATGTGCTTTGTCCATGCCTC	ACCAGAATCACACCTTTTCCCGATCTT	(zostera_marina_Chr01_24917486)	1.0	534.0	0.0018726591760299																				4.55899e-25	0.491513	534.0	36.0	1.41679	0.507491	0.507491	1.5637950790577065e-21	True	54M
TCGTTCCCGTCGGAATCAACGGAGACG	GATCGGAGACGGGTGAGATCGACGAGG	(zostera_marina_Chr06_25626563)	1.0	1139.0	0.0008779631255487																				2.38048e-46	0.511883	1139.0	36.0	1.22264	0.481124	0.477612	1.4540775585552717e-42	True	54M
TCGTTCCGAAAGGTTCGAAAGTAAGGT	GATCTACGCACCTCTTTGCCTTACCAG	False	8.0	3257.0	0.0024562480810561																				3.0943599999999996e-79	0.362962	3257.0	23.0	1.97055	2.08075	1.32944	3.348569937423027e-75
TCGTTCCGATGTCCTTTCTCTTCATCG	ATGGATAATTCAGTTTCAAGAGACGGA	(zostera_marina_Chr03_2384864)	2.0	1953.0	0.0010240655401945																				8.15311e-07	0.184185	1953.0	48.0	0.930665	0.189452	0.173579	0.0010642692298742	True	54M
TCGTTCCTTAAACTCTTTTCAAGAACA	TCGTATAAGTGGATCGGGAACGGTCCG	(zostera_marina_Chr02_37895642)	2.0	4081.0	0.000490075961774																				1.5132e-90	0.382135	4081.0	47.0	1.00018	0.475619	0.464102	1.906810051792844e-86	True	54M
TCGTTCCTTCCCGGATAGACGAAGAAA	CACCGACAATGGCGACGATTGCGGTGG	(zostera_marina_Chr05_28201495)	13.0	11709.0	0.0011102570672132																				3.5788e-75	0.154766	11709.0	48.0	1.00723	0.188658	0.173029	3.645962859375677e-71	True	54M
TCGTTCCTTCCTGATTTTCTTTTCTTC	CATTCTCTAGAGTATAGATCGATTCTC	(zostera_marina_Chr06_28192281)	1.0	661.0	0.0015128593040847																				1.08047e-06	0.270741	661.0	44.0	1.10854	0.340393	0.323752	0.0013970416913299	True	30M2D24M
TCGTTCCTTCGTCCCACGACCGTGCAA	ACATTCCCATCTCCAGAAGACGGGAAT	(zostera_marina_Chr05_5399708)	1.0	591.0	0.0016920473773265																				9.86711e-09	0.360232	591.0	39.0	0.952959	0.291032	0.291032	1.4862110538272044e-05	True	53M1S
TCGTTCGAAGACTACGACAGTGTGTGT	TTATCTACGAAGCTCTCGTGCGGCCAC	(zostera_marina_Chr02_2367652)	1.0	660.0	0.0015151515151515																				2.44017e-26	0.502829	660.0	41.0	1.25882	0.44697	0.425758	8.748793506264848e-23	True	54M
TCGTTCGCATCGGGTTTCATTGCCGAA	AATATCGCCCCAAACTCGGACCCAACA	(zostera_marina_Chr04_27256917)	2.0	499.0	0.0040080160320641																				2.67154e-06	0.30845	499.0	25.0	1.27684	0.300601	0.288577	0.0033514153774807	True	54M
TCGTTCGCATTTGATAGAGCATCAGCA	ATGGTCTCCCAATCATCAAACCCCTCA	(zostera_marina_Chr01_30577225)	4.0	3967.0	0.0010083186286866																				3.10185e-06	0.106327	3967.0	48.0	0.677399	0.105621	0.0942778	0.0038702083416527	True	54M
TCGTTCGCGGTCAGTTCGGGTGAGAAT	CTTTTGTCGCGCGCGGAGAGTGGATCT	(zostera_marina_Chr01_26823160)	2.0	2060.0	0.0009708737864077																				5.41739e-61	0.47083	2060.0	48.0	1.56109	1.6665	1.23398	4.4083571692965073e-57	True	54M
TCGTTCGGCTAATTGCGGCGCGGATGG	CGCTGGAAGGGAATGCCGGGAGCGTCT	(zostera_marina_Chr06_26922879)	1.0	1144.0	0.0008741258741258																				4.76003e-07	0.182969	1144.0	39.0	0.808129	0.173951	0.152098	0.0006322983580168	True	54M
TCGTTCGGTCCACGGAATCTCAGGATG	GTCATAACGTCGGCGACGATAGCAAGC	(zostera_marina_Chr01_1567211)	19.0	9957.0	0.0019082052827156																				5.91982e-262	0.393311	9957.0	48.0	1.43424	0.377021	0.363262	2.5474485004329157e-257	True	1S53M
TCGTTCGTTAACGGAATCAACCAGACA	AATCGCTCCACCACCCAGGAGCGGCCA	(RF_all_ACUQ01015651.1/1479-1_920) (octopus_NW_026391341.1_533) (zostera_marina_scaffold_1227_25218) (TAIR10_3_14198956)	2.0	286.0	0.0069930069930069																				5.00108e-07	0.422183	286.0	9.0	1.3474	1.01399	0.954545	0.000663201158071
TCGTTCGTTGATTTCTTCAAGTTGTCG	TCTTCCGATCGAGCTGGACAATTAACA	(zostera_marina_Chr01_24153397)	1.0	380.0	0.0026315789473684																				2.54674e-17	0.515104	380.0	33.0	1.52049	0.539474	0.539474	6.358612109088591e-14	True	54M
TCGTTCTACTCGAGCAGATGAATGTTC	GGGACCCTGTCCATCATATACATGTGG	(zostera_marina_Chr01_42076304)	4.0	3906.0	0.0010240655401945																				3.37048e-148	0.484085	3906.0	48.0	1.23721	0.353047	0.344854	7.5493372393933e-144	True	54M
TCGTTCTCCTCTCTCTCTTCTGATTCT	GTGGCTCTGTGAGTATGTGTGGTCTGA	(zostera_marina_Chr02_37556600)	1.0	158.0	0.0063291139240506																				9.31627e-13	0.965517	158.0	14.0	1.14918	0.411392	0.379747	1.8247851923728583e-09	True	54M
TCGTTCTCGTTCTCATTCTCATTCTCA	TTCCAGATCTCTTTCTCGTTCTCATTA	(zostera_marina_Chr06_26453357)	1.0	281.0	0.0035587188612099																				5.42443e-12	0.555387	281.0	27.0	1.30461	0.441281	0.441281	1.014598960460594e-08	True	54M
TCGTTCTCTGTTTTATCCAACGATCGC	AGCAGCAAGCCAATCAATATCAGATAT	(zostera_marina_Chr05_5851343)	1.0	205.0	0.0048780487804878																				4.6963e-10	0.564985	205.0	22.0	2.05722	0.692683	0.673171	7.750893839749338e-07	True	54M
TCGTTCTGAAATCCAAAAGGAGTGAGT	GTTCTATTATAAGCACCCGCGCGAGCA	(zostera_marina_Chr02_38909602)	3.0	2502.0	0.001199040767386																				7.67012e-25	0.241369	2502.0	48.0	1.21094	0.348921	0.335332	2.6100128372097824e-21	True	49M5S
TCGTTCTTAACCACGGTCATCCTATGT	AAGGATGATACCATGCTCAAGGCCTTG	False	3.0	4094.0	0.0007327796775769																				6.77101e-15	0.226902	4094.0	17.0	0.935787	0.156815	0.148754	1.4970111861158805e-11
TCGTTCTTCAACTCCTTCACCTTCAAC	TCAGCGAAGGCTTCTGGGTCTTCGGCA	(zostera_marina_Chr04_21674822)	1.0	2084.0	0.0004798464491362																				1.37901e-83	0.569387	2084.0	46.0	1.54342	0.443378	0.435221	1.5864870078312432e-79	True	1S53M
TCGTTCTTCAACTTGTCAAGAGCATCC	TTGTTCTTCAGCAAATCCTCGGGATGC	(zostera_marina_Chr01_1449570)	1.0	905.0	0.0011049723756906																				9.34902e-35	0.505693	905.0	47.0	1.3123	0.541436	0.525967	4.315470715583802e-31	True	54M
TCGTTCTTCCCCAATATCTTTCCAGTT	AGGCATTCCGCGCTTTCACTGCTTACC	(zostera_marina_Chr06_9531439)	1.0	279.0	0.003584229390681																				7.516e-18	0.638889	279.0	21.0	1.12944	0.297491	0.297491	1.924765031554197e-14	True	54M
TCGTTCTTCCCGTAATACTCATATGCA	CTTATCCCCTCGTTGACCATCTTGAAC	(zostera_marina_Chr03_34780333)	1.0	236.0	0.0042372881355932																				6.94612e-15	0.663079	236.0	22.0	1.25723	0.449153	0.398305	1.534919652961851e-11	True	54M
TCGTTCTTCGCTGCCCATTAATAATGT	CTGAAAGAGGTTACCTCTTGTTGCCCT	False	10.0	1079.0	0.0092678405931417																				8.3805e-62	0.608603	1079.0	18.0	1.71814	0.741427	0.696015	6.912604358750281e-58
TCGTTCTTGAACCGAGAGATGCTTCCT	ATGGAGGATTCGCCTAATCAAACCGAC	(zostera_marina_Chr01_22983682)	1.0	896.0	0.0011160714285714																				5.58116e-34	0.451421	896.0	47.0	1.22442	0.427455	0.427455	2.521230268959557e-30	True	54M
TCGTTCTTTGAAGCCAGGTAAAGTCAT	GAACGAACAGGAGAAGCATATTGGAAG	(zostera_marina_Chr04_33947723)	1.0	328.0	0.0030487804878048																				2.17786e-17	0.576993	328.0	30.0	1.16511	0.368902	0.32622	5.4545606253373244e-14	True	35M1I18M
TCGTTGAAGAACGCATGGTCCCAAACA	TGAATCATATCATCACATTTCTGCACA	(zostera_marina_Chr04_30380691)	1.0	844.0	0.0011848341232227																				3.29163e-19	0.3545	844.0	34.0	1.35428	0.518957	0.515403	8.956093889392226e-16	True	54M
TCGTTGAAGAGCAATAATTGCAATGCT	CTATCCCCAGCACGACTGAGTTTCACA	(RF_all_CP000287.1/1778880-1780684_1525)	11.0	4399.0	0.0025005683109797																				4.985630000000001e-61	0.701572	4399.0	36.0	2.01667	0.724483	0.699477	4.0589580567158973e-57
TCGTTGAAGATTAATAATTGCAATAAT	CTATACCTATCACGATGCACATTAAGA	(RF_all_HG676474.1/9398-7605_1521)	3.0	1102.0	0.0027223230490018																				6.92464e-09	0.415735	1102.0	10.0	0.784653	0.417423	0.412886	1.054400793906361e-05
TCGTTGAATGCATCAGTGTAGCGCGCG	TGCGGCCCAGAAAATCTAAGGGCATCA	(RF_all_GL433898.1/5781-4127_655)	5.0	2893.0	0.0017283097131005																				1.12363e-48	0.616721	2893.0	38.0	1.37813	0.405807	0.379191	7.228919663795129e-45
TCGTTGAATTCGACATGAAAAAGAAGA	AGAAGAAGAAGAAGAAAAGAATTTGAA	(zostera_marina_Chr06_2995089)	3.0	1127.0	0.0026619343389529																				4.47646e-21	0.386771	1127.0	47.0	2.03929	3.91925	2.74357	1.3198146758614929e-17	True	48M6S
TCGTTGACAAGTTTCTCCAGAGATAGA	GCAAGTTACATGGCATACAAGGCGTCT	False	8.0	7554.0	0.0010590415673815																				7.96543e-228	0.448314	7554.0	48.0	1.45306	0.715383	0.650649	2.948895710054107e-223	True	14M81N40M
TCGTTGACCAGACAATTCAAAAACGAA	TCCATTTCTTCTCAAGAAGTAACCAAA	(zostera_marina_Chr02_2489396)	2.0	1128.0	0.00177304964539																				1.07429e-18	0.346889	1128.0	48.0	1.10675	1.2633	1.23582	2.858540257045816e-15	True	54M
TCGTTGACCATGTTGATAAACACGTCA	AATTTGACGGCTACGTTTTCATCAACC	(zostera_marina_Chr03_37129506)	11.0	18129.0	0.0006067626454851																				0.0	0.495586	18129.0	48.0	1.30082	0.434883	0.422638	0.0	True	54M
TCGTTGACGCCAGCTTCAAATCATACA	TACCGACTTGTTCCTGATGAAGATGAG	(zostera_marina_Chr02_34793846)	7.0	5767.0	0.0012138026703658																				3.16341e-151	0.279066	5767.0	47.0	1.3834	0.407491	0.392925	7.245681980598744e-147	True	54M
TCGTTGACGGCGGCGGCTGAAACGGCG	ACTGCCAGGGCCAGTACCACTGTGAGT	False	4.0	1251.0	0.0031974420463629																				1.34177e-23	0.40023	1251.0	7.0	1.55407	0.408473	0.390887	4.3641131816472113e-20
TCGTTGACGTTGATCGGCCAATTTCTT	CATTTTGGGATATAGAATCTTTTTAAG	False	6.0	4582.0	0.0013094718463553																				2.26032e-95	0.470108	4582.0	46.0	1.88299	7.55456	6.88695	3.015345860909e-91	True	17S37M
TCGTTGAGAGAGATTATGAGGATCGTA	ACCTACGTATTCACCATCTGTGCTGAA	(zostera_marina_Chr05_25440119)	5.0	3381.0	0.0014788524105294																				1.16347e-06	0.114118	3381.0	48.0	0.743673	0.127477	0.112689	0.0015008923607942	True	54M
TCGTTGAGCTTTGACTGCATTTGATCA	ATCAAACATGAACACTGTAGTCATTTT	(zostera_marina_Chr05_1947034)	3.0	2947.0	0.001017984390906																				1.73038e-10	0.128365	2947.0	43.0	0.645592	0.104174	0.0984052	2.940872568437094e-07	True	54M
TCGTTGATAATCTACAAACGACAAAAC	AAGAACAGATCGAGATCCAAAAGAAAA	(zostera_marina_Chr03_1951643)	1.0	299.0	0.0033444816053511																				1.91671e-14	0.562354	299.0	23.0	1.98875	2.90301	1.08361	4.1362619966252685e-11	True	16S38M
TCGTTGATATTTTGATTTTGAAAAAGC	GAGCAGAGCCCGAGAAGCACGTTGACG	(zostera_marina_Chr02_502610)	2.0	994.0	0.0020120724346076																				1.05907e-26	0.361716	994.0	48.0	1.3467	0.522133	0.520121	3.844144174198861e-23	True	54M
TCGTTGATGAAGGAGTTCATGATGGAC	ATACCCTTCTAGGAGATTCCGGTATCG	False	3.0	531.0	0.0056497175141242																				1.68335e-19	0.597295	531.0	10.0	1.50224	0.928437	0.896422	4.6392933604029025e-16
TCGTTGATGACTGTACCGAACGCCGGT	AGCATAGCACTTGAAACAGTGTTCAGA	(zostera_marina_Chr05_10014555)	1.0	1368.0	0.0007309941520467																				6.09735e-13	0.28777	1368.0	45.0	0.94702	0.225877	0.225877	1.2078588587200843e-09	True	54M
TCGTTGATGATGTAGGGCTGGTTGGAG	AGCTTCTCGTGCACCATCATGGCGAGG	False	18.0	521.0	0.0345489443378119																				1.226e-07	0.308807	521.0	14.0	3.14631	1.3167	1.29559	0.0001703596324842
TCGTTGATGTTATTAGATCTGAGAGTG	ATGGCGACGGCGATGGTGATACCTTGT	(zostera_marina_Chr05_3175796)	1.0	798.0	0.0012531328320802																				4.34527e-26	0.43292	798.0	48.0	1.25106	5.36591	3.89223	1.544610869793605e-22	True	54M
TCGTTGATTGAACCATAATCTGCTGCC	CACAGAATTTCGGGGAGATGATTGTGG	(zostera_marina_Chr01_36725895)	36.0	7319.0	0.0049187047410848																				6.38612e-64	0.229218	7319.0	48.0	1.97836	0.385982	0.376008	5.457314774398411e-60	True	54M
TCGTTGATTTCTTCAAGTTGTCGTCTT	TCGAGCGATCTGGACAATTAACAACAC	(zostera_marina_Chr01_24153393)	1.0	392.0	0.0025510204081632																				1.10357e-16	0.588223	392.0	33.0	1.40214	0.517857	0.517857	2.672602526119985e-13	True	54M
TCGTTGCAACAGAACTTTCGGATTGTC	GTCATCCCGAGATGGATTGAAGACGGT	(zostera_marina_Chr01_31708698)	1.0	929.0	0.0010764262648008																				1.11176e-09	0.259769	929.0	46.0	1.13	0.357374	0.332616	1.7896616308562878e-06	True	54M
TCGTTGCATCATACCTGGGGGTTCATG	CATTGGGAAAGAGTGCAGAGAACAGTG	(zostera_marina_Chr01_41020911)	1.0	514.0	0.0019455252918287																				1.09379e-15	0.373605	514.0	41.0	1.29741	0.461089	0.424125	2.520192962364348e-12	True	54M
TCGTTGCCGAACATGGAAGAAGAAGTA	ACCTGAAACACTGGATTTTGGTTGTTC	(zostera_marina_Chr02_34431722)	5.0	5601.0	0.0008926977325477																				1.66796e-29	0.253518	5601.0	37.0	0.888192	0.17854	0.165328	6.620686413610087e-26	True	54M
TCGTTGCGACAAGAGGCATTTCGAGAT	TTCAATGGGACATTTCTTGGGTCGGGG	(zostera_marina_scaffold_1710_15225)	5.0	6716.0	0.0007444907683144																				1.48421e-300	0.546024	6716.0	48.0	1.54761	0.568344	0.547499	7.457573306186907e-296
TCGTTGCGGGACTTAACCCAACACCTC	ACGGCACGAGCTGCCGACAACCATGCA	(Zostera_marina_mitochondrion_NC_035345.1_54738) (RF_all_CP006681.1/883891-882372_1031) (zostera_marina_scaffold_838_734) (Zostera_marina_chloroplast_NC_036014.1_128676) (TAIR10_Pt_136584) (mge_aclame_genes_all_0_gene:plasmid:141405_1037)	3.0	1107.0	0.002710027100271																				1.20008e-08	0.279085	1107.0	31.0	1.62447	0.535682	0.517615	1.796655558081999e-05
TCGTTGCTCGTCTCTCGTAAACATCAG	ACATAGATTTTCTCCGGAACCGATTCA	(zostera_marina_Chr03_28450197)	20.0	18714.0	0.0010687186063909																				0.0	0.3392	18714.0	48.0	1.00979	0.204286	0.193492	0.0	True	53M1S
TCGTTGCTGAAAACATCATGCTTTGCC	GTTTTCTAGGCAATTTTTCTAAAATGA	(zostera_marina_Chr01_661713)	1.0	1187.0	0.0008424599831508																				1.22149e-15	0.253738	1187.0	46.0	0.896258	0.20893	0.20893	2.807315055258519e-12	True	54M
TCGTTGCTTCTGAAACCAGTTTATATT	TAAAACATGAACGTTAGCGGGTGGAGA	False	3.0	1994.0	0.0015045135406218																				9.8432e-08	0.177501	1994.0	48.0	1.05119	0.784353	0.688566	0.0001377373076641	True	21M1118N33M
TCGTTGCTTGTAGCATTAGCATGTATA	TTTTCAATTAACCGTTCCATCATTTTA	False	12.0	1464.0	0.0081967213114754																				6.76243e-11	0.211749	1464.0	47.0	2.46082	2.6612	2.39891	1.1803691350849942e-07	True	20M71N34M
TCGTTGGAGATTCGCGGAGATTTCAAC	CCACGAAAGAGAGCAAGCGCCGAATCC	(zostera_marina_Chr06_9761163)	3.0	1711.0	0.0017533606078316																				1.86123e-48	0.427383	1711.0	48.0	1.33087	0.360023	0.355932	1.191726222462864e-44	True	54M
TCGTTGGATATTTAGCTTCATCCCAAA	CGAACCTTGTGAGGGAGGAATCTACAG	False	4.0	2826.0	0.0014154281670205	-	V-ATPase_C	PF03223.18	1.2	12.5	0.0	1.2	12.5	0.0	1.0	1.0	0.0	0.0	1.0	1.0	1.0	0.0	-	-3.0	3.58159e-72	0.333254	2826.0	48.0	1.48582	0.458245	0.453999	3.490098280755472e-68
TCGTTGGCGGCGGCTTGAAGGAACTTG	GAGAGGCCGAAATCGGCTAAGTGTGCC	(zostera_marina_Chr01_27469128)	1.0	414.0	0.002415458937198																				1.29652e-18	0.504771	414.0	36.0	1.1614	0.413043	0.388889	3.4377041952430672e-15	True	54M
TCGTTGGCTGCTCGGACCATTGGGGGA	AACCGATCATCGGAACTCCGCTTGCTA	(zostera_marina_Chr05_10521866)	1.0	697.0	0.0014347202295552																				1.92698e-13	0.38022	697.0	43.0	1.39635	0.474892	0.474892	3.9318164430558215e-10	True	54M
TCGTTGGGAAGCACCATTTTCGCAAAG	ATGAAGGCGAGCGATATCGGTAGAGAG	False	2.0	2494.0	0.0008019246190858																				3.30585e-57	0.341711	2494.0	48.0	1.6128	2.17883	1.94747	2.512308079401074e-53	True	2S38M74N14M
TCGTTGGTTCGTCCAAACTCTCAACTT	GGCCTTTATACACACACCCACATCCAC	(zostera_marina_Chr06_28334240)	1.0	134.0	0.0074626865671641																				1.29312e-06	0.568156	134.0	16.0	1.36615	0.373134	0.373134	0.0016619820054013	True	54M
TCGTTGTAAAGTCTATTAAGTTGTTGA	ATTGTGTTGATCTGACATTTATCCCCT	False	3.0	1634.0	0.0018359853121175																				1.07001e-06	0.146329	1634.0	48.0	1.58645	5.68727	3.46756	0.0013839881697918	True	41M13S
TCGTTGTAACTTGCATTCAGTTCCACC	GGTGATCGGCAGTATGAGATACTGTCG	False	2.0	2456.0	0.000814332247557																				3.49089e-121	0.603045	2456.0	47.0	1.27865	0.686075	0.665309	6.167644627511215e-117	True	21M88N33M
TCGTTGTAATGTTCTGTGATATCTGAT	ACGATTGTGATCTTGTCAAAATTATCA	False	1.0	843.0	0.0011862396204033																				1.16831e-10	0.253927	843.0	45.0	0.734786	0.15777	0.15777	2.008176916685616e-07	True	32M91N22M
TCGTTGTACTTTGCGGAGCGACGGACT	GGTATTCAGGTAAGCGTTATTCCGACG	(zostera_marina_Chr02_22470237)	2.0	856.0	0.0023364485981308																				2.3881e-11	0.272542	856.0	36.0	0.987792	0.242991	0.223131	4.2908851917199766e-08	True	54M
TCGTTGTAGCTCCGGACGATGCTCTGG	AGAGATTAGTCATTGGGACTTCCGAAC	(zostera_marina_Chr01_39717100)	1.0	469.0	0.0021321961620469																				8.78223e-09	0.314362	469.0	34.0	1.16489	0.353945	0.353945	1.3274805907919252e-05	True	54M
TCGTTGTCGCGGTGATCTCCCGTGGAG	GATCATACTAGGGGTCCAGACACGACG	(zostera_marina_scaffold_7_1500431)	5.0	7197.0	0.0006947339169098																				2.45285e-13	0.111889	7197.0	48.0	1.41122	0.528554	0.511741	4.973645103304767e-10	True	54M
TCGTTGTCTTCTTCTCTCGTCCACTTA	TCAATTGATACTTGTTGTCCGCATCGA	(zostera_marina_Chr05_30898341)	25.0	2967.0	0.0084260195483653																				3.23472e-33	0.349456	2967.0	36.0	2.81532	0.628244	0.624537	1.4308623731237236e-29	True	54M
TCGTTGTCTTGTAGAAGATGTGCCGCC	CCAGCCACACTCCCCTCCTAAATCTGT	False	3.0	1376.0	0.0021802325581395																				9.33318e-41	0.363168	1376.0	17.0	1.05772	0.290698	0.210756	5.009723190850657e-37
TCGTTGTGATTTGCAGCTTGGGTCATG	GACTTCTGTATGATCTGCTGCACAGAG	False	1.0	1089.0	0.0009182736455463																				1.6534e-17	0.266568	1089.0	48.0	1.21654	0.496786	0.471993	4.1651591094264734e-14
TCGTTGTGCAGGAACCTGTTATTACTG	CTTCTTGTCTCATCGCTGGATTTGGTT	(zostera_marina_Chr04_3334189)	2.0	905.0	0.0022099447513812																				2.32399e-14	0.333591	905.0	43.0	1.38093	0.422099	0.416575	4.992587089938631e-11	True	1S53M
TCGTTGTGTCGGAGAACCACCGCTTCC	TCGCAACATGTTGGGTGCCGACGGGGT	(zostera_marina_Chr01_6215832)	6.0	2718.0	0.0022075055187637																				6.18689e-38	0.294346	2718.0	48.0	1.52551	0.486019	0.472774	3.097132476685938e-34	True	54M
TCGTTGTTAAATTCCGAATCGTCTTCT	CTATTTTTCCGGGAGGCGATCGGGAGA	False	16.0	4205.0	0.0038049940546967																				1.20499e-07	0.114035	4205.0	48.0	1.59684	0.593341	0.524614	0.0001675342062546	True	23M75N31M
TCGTTGTTAACCCTACCCAAAGTAGAT	TCACCTACGTACTTGATCTCTACGTCC	(zostera_marina_Chr02_37731232)	1.0	478.0	0.002092050209205																				1.3762e-15	0.7508	478.0	27.0	1.1517	0.338912	0.338912	3.1542259009838377e-12	True	54M
TCGTTGTTCAGGTGGAACATTAGGTGT	GGTATTTGGAACACACAGACCACCACC	False	6.0	2547.0	0.0023557126030624																				4.79125e-54	0.379526	2547.0	48.0	1.48646	1.1488	1.12956	3.431231181651144e-50	True	17M86N37M
TCGTTGTTCCATCATTTTAAGTCGTTT	TTCGTTTTCTATTTAGAACGTTTCCAT	(zostera_marina_scaffold_23_512579)	3.0	822.0	0.0036496350364963																				3.73689e-07	0.269362	822.0	47.0	2.12433	0.585158	0.486618	0.0005004804665616	True	54M
TCGTTGTTCGAGGCGTTGTAGACAACA	TTCAAAATGCGCGTCTTCGCCGCGTGT	False	1.0	306.0	0.0032679738562091	-	Ribosomal_S8e	PF01201.25	0.75	14.0	0.1	0.75	14.0	0.1	1.0	1.0	0.0	0.0	1.0	1.0	1.0	0.0	-	-2.0	3.01619e-07	0.280933	306.0	9.0	1.44352	1.60784	1.60458	0.0004068997194383
TCGTTGTTCTCGTTCCTTCCCGGATAG	ACGAAGAAACACCGACAATGGCGACGA	(zostera_marina_Chr05_28201486)	17.0	12034.0	0.0014126641183313																				3.39717e-74	0.179659	12034.0	48.0	1.0087	0.185225	0.168772	3.4098598155274287e-70	True	54M
TCGTTGTTGGATTGAGAATTTTCAGGG	AGTTTGAAAGTGGGACGTTTGTCTACT	(zostera_marina_Chr06_9958841)	3.0	5143.0	0.0005833171300797																				7.65728e-15	0.160861	5143.0	48.0	0.648629	0.139024	0.110636	1.688082175453975e-11	True	54M
TCGTTGTTTCTTATCTTCTTCTCTTTA	TATGCTTGGCCAACTCTGCTACTACAG	(zostera_marina_Chr05_2435930)	3.0	2394.0	0.0012531328320802																				6.74527e-06	0.176757	2394.0	48.0	0.665015	0.0973266	0.0973266	0.0081942838716547	True	54M
TCGTTTAAATAACTAAGTTGCATGAGA	TCATCTAACCCATTGAGAATATCAGGA	(zostera_marina_Chr03_26283344)	1.0	849.0	0.0011778563015312																				1.33766e-14	0.26234	849.0	44.0	0.963117	0.257951	0.250883	2.9117307155192384e-11	True	54M
TCGTTTAACAGATGTGCCGCCCCAGCC	AAACTCCCCACCTGACTTTGTCTCTCG	(RF_all_AWUE01011481.1/3934-7496_2762) (octopus_NW_026297695.1_385) (zostera_marina_scaffold_1397_17109) (TAIR10_3_14202693)	5.0	1382.0	0.0036179450072358																				1.90498e-23	0.386735	1382.0	23.0	1.43182	0.485528	0.430535	6.160305586305414e-20
TCGTTTAAGGAAATTAAAGAGCCAGAT	TCAAGTACAATTGGACCACAACCATCA	(zostera_marina_Chr06_24242072)	1.0	518.0	0.0019305019305019																				1.6870799999999998e-20	0.49075	518.0	39.0	1.39202	0.567568	0.53668	4.8583408622236773e-17	True	54M
TCGTTTAAGTCCTGCCAGTGCCAACAT	TGTCGCTTGCACCTCTCCTTCCCCAGA	(zostera_marina_Chr05_21665265)	3.0	1701.0	0.001763668430335																				1.4659600000000002e-29	0.273646	1701.0	46.0	1.26203	0.297472	0.296884	5.82899596843577e-26	True	2S52M
TCGTTTAATCTTCCCCCTCTCTGTTTC	AAAATATTCACAGATCCTCCAGATCTC	(zostera_marina_Chr01_34190401)	2.0	1746.0	0.0011454753722794																				8.30869e-40	0.340449	1746.0	48.0	1.24998	1.95017	1.91982	4.358012194484346e-36	True	54M
TCGTTTAATTTATAGCTTTAGGATGAA	TGGACGACATTTTATAATGTGATAGTA	(zostera_marina_Chr06_14762430)	1.0	996.0	0.001004016064257																				4.43779e-31	0.428265	996.0	45.0	1.31061	0.522088	0.483936	1.8472447897684543e-27	True	54M
TCGTTTACAGCTAGGACTACTGGGGTA	TCTAAACCCATTCGCTACCCTAGCTTT	(Zostera_marina_mitochondrion_NC_035345.1_55016) (RF_all_FP102296.1/3209-4695_715) (zostera_marina_scaffold_1969_2807) (Zostera_marina_chloroplast_NC_036014.1_128963) (TAIR10_Pt_136871)	1.0	781.0	0.0012804097311139																				1.0009e-21	0.408926	781.0	19.0	1.05038	0.276569	0.276569	3.02884642125913e-18
TCGTTTACCCCAGTCGTGATGAACGAG	AGAGGGTCCAATCGATTATTTGCCCCT	(zostera_marina_Chr05_7033012)	3.0	1643.0	0.0018259281801582																				3.897799999999999e-46	0.36119	1643.0	48.0	1.42922	0.424224	0.405965	2.369106338106884e-42	True	53M1S
TCGTTTACGGTGTGGACTACCAGGGTA	TCTAATCATGTTTGCTACCCACACTTT	(RF_all_CP000414.1/1807679-1806129_773) (mge_aclame_genes_all_0_gene:plasmid:134731_702)	2.0	620.0	0.0032258064516129																				4.5752e-21	0.642707	620.0	22.0	1.64413	0.641935	0.574194	1.3485607070138521e-17	True	54M
TCGTTTAGAATCTCGTGCATCGCTACG	AAGTAATCCGATTCTCTCGACACTCGA	(zostera_marina_Chr02_39235791)	1.0	1138.0	0.0008787346221441																				4.83375e-09	0.222986	1138.0	48.0	0.828734	0.168717	0.157293	7.443585772117953e-06	True	54M
TCGTTTAGTTTCGAACAGTATTTTAGG	TATGCTAAAACGAATTTGAGATATTAC	(zostera_marina_Chr04_29537660)	5.0	11915.0	0.000419639110365																				0.0	0.391373	11915.0	48.0	1.23799	0.445237	0.430802	0.0	True	54M
TCGTTTATTGACGACGACAAACGATGT	TGAGCTGGTGGAGCATCTCTTATGGTT	(zostera_marina_Chr05_1335060)	2.0	2735.0	0.0007312614259597																				2.11824e-74	0.403115	2735.0	47.0	1.40527	0.70457	0.619013	2.133982917004113e-70	True	54M
TCGTTTCACTGATCCAACAAATATTTC	CCATGGAACACTAGAAACCAACATCAG	False	1.0	230.0	0.0043478260869565	-	AUX_IAA	PF02309.19	0.00072	23.5	0.1	0.00072	23.5	0.1	1.0	1.0	0.0	0.0	1.0	1.0	1.0	1.0	-	-1.0	6.81589e-08	0.628725	230.0	9.0	1.0842	0.269565	0.269565	9.64948320047968e-05	True	25M74N27M2S
TCGTTTCATCTCCGATCTCTTTGTCTC	TTTCGTCAGCCATCTTGTCTGATCCAG	(zostera_marina_Chr06_23292581)	2.0	736.0	0.0027173913043478																				7.12326e-13	0.271206	736.0	41.0	1.53382	0.407609	0.377717	1.40525166955708e-09	True	52M2S
TCGTTTCCAACCGCAACGTACCTGATA	TTCACGCCGTCATTGACGTATGCAGAG	(zostera_marina_Chr01_549125)	1.0	312.0	0.0032051282051282																				1.14004e-07	0.411132	312.0	29.0	1.02024	0.25641	0.25641	0.000158785592881	True	54M
TCGTTTCCAATTGTTATTCCCCTCCTA	AAGCCAGATTCTCACGTATTACTCACC	(RF_all_FP102296.1/56735-55249_96)	1.0	477.0	0.0020964360587002																				3.36885e-12	0.512044	477.0	13.0	1.2921	0.580713	0.542977	6.380629528948107e-09
TCGTTTCCATTATGTTGACATCCCGCT	GCAACTCATCAATTACAAAACTATTTT	(zostera_marina_Chr03_7399404)	1.0	1080.0	0.0009259259259259																				6.4414500000000005e-24	0.31514	1080.0	46.0	1.19606	0.366667	0.359259	2.119279069786726e-20	True	1S53M
TCGTTTCCCTCCTCCTACCTCGATTTC	TACCCGCAACTAGTCAAATCGACGGAG	(zostera_marina_Chr01_39756128)	3.0	991.0	0.0030272452068617																				9.90078e-23	0.336098	991.0	47.0	1.74051	0.574168	0.550959	3.1154991148398988e-19	True	53M1S
TCGTTTCCGAACCTTGCGAAATCTCCG	ATAATACGGACCGCCACTCTCACCGAA	(zostera_marina_Chr02_2071667)	2.0	2364.0	0.0008460236886632																				6.322100000000001e-78	0.445734	2364.0	48.0	1.32246	2.56937	2.13325	6.711506595021415e-74	True	25M2D29M
TCGTTTCCGGTTCCTGGAACATCCTTC	ATGAAGGCGATCTCAAGGAATCCAATG	False	3.0	1508.0	0.0019893899204244																				2.53002e-91	0.935692	1508.0	16.0	1.45121	0.829576	0.811671	3.2172462195099566e-87
TCGTTTCCGGTTCCTTCAATGTCCTTC	ATGAAAGCCAATTAAAGGGCTCCAATA	False	3.0	1259.0	0.0023828435266084																				7.7722e-23	0.733466	1259.0	17.0	1.60857	1.45115	1.41382	2.455809312057014e-19
TCGTTTCGGCAAGACGTCTTTCAGATG	TTTTCAATTCGCCTTCAATTCCTTCCG	(zostera_marina_Chr04_32644424)	2.0	1310.0	0.0015267175572519																				1.1858e-69	0.562989	1310.0	42.0	1.34678	0.438931	0.431298	1.1120164884236417e-65	True	51M3S
TCGTTTCGGTTCCTCAGCGCCCGATCC	AAGGCAAGCGGACGCTCGTACGGCGTA	(zostera_marina_Chr05_31813324)	1.0	314.0	0.0031847133757961																				2.39442e-08	0.412463	314.0	30.0	1.03569	0.273885	0.273885	3.50523020589154e-05	True	54M
TCGTTTCTCACGTAGATTTTCAACTGT	TTCCTTATCATTCCGATCGATTAGTTT	False	1.0	143.0	0.0069930069930069																				1.597e-07	0.675	143.0	14.0	1.78186	1.33566	1.29371	0.000220023057153	True	7S47M
TCGTTTCTCTTGTCTTCGTCAACAAAC	TCATATGAAATTACTTTGATCTTCAAG	(zostera_marina_Chr03_1696709)	1.0	495.0	0.002020202020202																				1.30515e-07	0.310304	495.0	31.0	1.26021	0.642424	0.608081	0.0001809844362604	True	54M
TCGTTTGAAGCTCCGGTGGTAACATTT	TCTTTTCCGAATATAACCTCTTCGGCA	(zostera_marina_Chr05_28779965)	15.0	18067.0	0.0008302429844467																				0.0	0.441154	18067.0	48.0	1.40065	0.535894	0.503127	0.0	True	54M
TCGTTTGAATTTACTCTCATCAAACCC	AATTTCTGTCCCTGCGAGAATCTGTCT	(zostera_marina_Chr03_24476938)	1.0	260.0	0.0038461538461538																				5.14692e-07	0.446891	260.0	19.0	1.30019	1.00385	1.00385	0.000681838522538	True	54M
TCGTTTGAGAATGTCTGTGAACGTAGC	CGAGTTGAAGTCAACATCCTTCAAAAT	False	3.0	2070.0	0.0014492753623188	-	DEK_C	PF08766.14	0.9	13.5	0.0	0.9	13.5	0.0	1.0	1.0	0.0	0.0	1.0	1.0	1.0	0.0	-	-1.0	7.30718e-07	0.165443	2070.0	48.0	0.79995	1.55121	1.30193	0.0009573521237374	True	27M2658N27M
TCGTTTGATGTCAGTTGTGGCTCCTGA	TTAAAGATGGTTCCTGCCAGTCGCTGC	False	1.0	388.0	0.0025773195876288																				5.22598e-15	0.560864	388.0	29.0	1.17087	0.376289	0.376289	1.1622372658046562e-11	True	23M85N31M
TCGTTTGCCACCTCCATGAGCTTTACA	GAAATAAGTGCTGCCTTGAGCACACTT	(zostera_marina_Chr06_6856207)	6.0	5778.0	0.0010384215991692																				1.17151e-210	0.453746	5778.0	48.0	1.31313	0.408792	0.406542	3.9416356393395477e-206	True	54M
TCGTTTGCCATATAGTCCGCCTTTTCA	TAAACGGCCAAGCAAAGAATGCATCAT	(zostera_marina_Chr06_25697827)	1.0	1303.0	0.0007674597083653																				5.42436e-17	0.30792	1303.0	48.0	0.88676	0.209517	0.19033	1.3332560770548074e-13	True	54M
TCGTTTGCTTGGCAAATCGACCTTTGA	TCCTTGGACAAATCTCTGCGTATGCTT	(zostera_marina_Chr03_4290313)	4.0	7608.0	0.0005257623554153																				3.33513e-21	0.116801	7608.0	48.0	0.640913	0.111856	0.102655	9.880177725711606e-18	True	54M
TCGTTTGGAAAGAGAGAAGCACAAGGC	AATACATAACACACACAAAATCCTTAG	(zostera_marina_Chr01_4547765)	2.0	1411.0	0.0014174344436569																				1.2093499999999995e-20	0.279115	1411.0	48.0	0.992928	0.233877	0.228916	3.503160396734318e-17	True	52M2S
TCGTTTGGCAGTTCAGGAAAGAATGAT	AGATCATATTTTGCAGCCTCATTCTCT	(zostera_marina_Chr06_28599162)	2.0	885.0	0.0022598870056497																				1.68888e-11	0.275599	885.0	46.0	1.03279	0.244068	0.224859	3.063345826871966e-08	True	54M
TCGTTTGGCCCATTGAAGCTGCAGTTC	AAGCTCAACGCATTCTACGTTGTTCAG	(zostera_marina_Chr01_35499786)	3.0	2332.0	0.0012864493996569																				1.65571e-50	0.360191	2332.0	48.0	1.39273	0.506432	0.506003	1.1063306124955294e-46	True	54M
TCGTTTGTCACTGTCGTCGTAACCTTC	ACCATAGAACTCTTGGGCACATACATC	(zostera_marina_Chr02_959428)	14.0	12198.0	0.0011477291359239																				8.57555e-24	0.105958	12198.0	48.0	0.94412	0.821528	0.795212	2.808232028084357e-20	True	54M
TCGTTTGTTGTCGTGTTTGTTGTGGAA	TGGAATGAATGATCGAATGATGGTGAT	(zostera_marina_Chr03_1829803)	3.0	1025.0	0.0029268292682926																				5.98966e-33	0.4803	1025.0	47.0	1.73282	0.534634	0.514146	2.6285701316930156e-29	True	54M
TCGTTTTATAATCAATACTATTTACAC	GTCAATTATAATACACGCTATTTACAT	(zostera_marina_Chr02_3221489)	2.0	1561.0	0.0012812299807815																				1.0526e-16	0.295332	1561.0	48.0	0.978054	0.215247	0.214606	2.55207171973382e-13	True	54M
TCGTTTTATTCCTGGTCAAATCCAGAA	TAAAATAAACACCGCCACGGGTATCGA	(zostera_marina_Chr01_4433888)	1.0	441.0	0.0022675736961451																				3.25612e-13	0.46943	441.0	32.0	1.24601	0.530612	0.530612	6.55554062249608e-10	True	54M
TCGTTTTCATTGCTGCATATGTCGACA	TAGTCAGATAAATTAACGAAAACAACG	(zostera_marina_Chr03_31679896)	1.0	584.0	0.0017123287671232																				1.05897e-14	0.442883	584.0	41.0	1.38961	0.501712	0.501712	2.3179177805723765e-11	True	54M
TCGTTTTCCATTTGTTGTACCTTGTTG	TTAACATCTGTGACCACTTTAAGATTA	False	1.0	605.0	0.0016528925619834																				3.34426e-20	0.492382	605.0	45.0	1.33868	0.527273	0.502479	9.508565313658691e-17	True	1S33M1489N20M
TCGTTTTCCTCCACATCGCTGACGACG	CCATCTTAGGTCACCTGTTTGATGAGA	(zostera_marina_Chr05_296740)	23.0	20058.0	0.0011466746435337																				1.52914e-207	0.278238	20058.0	48.0	1.42352	0.394506	0.377904	5.0493597665604835e-203	True	54M
TCGTTTTCGACAGATTTCTAGGGCTTT	TAGAGAGAACTAAGAAGAAACGATGGA	(zostera_marina_Chr06_17219212)	1.0	291.0	0.0034364261168384																				1.53234e-14	0.528881	291.0	21.0	1.17993	0.989691	0.896907	3.3244530686040404e-11	True	54M
TCGTTTTCGTGGACATTCTCTTGCTGA	TCCCGATGAGCTACGTAATCCCGATGA	(zostera_marina_Chr02_32901381)	1.0	240.0	0.0041666666666666																				9.45007e-11	0.620916	240.0	27.0	1.08104	0.3375	0.3375	1.6339324821831685e-07	True	4S50M
TCGTTTTCTATTTCGAACGCTTCCATT	CGTTTTACAACGGCTTTGGAAACTGCC	(zostera_marina_scaffold_24_75223)	24.0	2726.0	0.0088041085840058																				1.2212e-06	0.147208	2726.0	48.0	2.37297	1.09831	1.01798	0.0015726420138354
TCGTTTTCTGGGAGACCTAGATGGAGA	CAACCTCCTCCGACTTCCCATGTATTT	(zostera_marina_Chr04_28697398)	1.0	808.0	0.0012376237623762																				1.19289e-25	0.413061	808.0	44.0	1.25472	0.470297	0.425743	4.1788404528593183e-22	True	52M2S
TCGTTTTGACATAAACCAAAATCCCCT	AAAGGCCAACGTGAACGCAGTCGGACG	False	2.0	1333.0	0.0015003750937734																				4.37078e-09	0.176433	1333.0	48.0	1.61765	9.30983	7.19205	6.753113815917186e-06
TCGTTTTGTCTCTGTGTCTTCTTCCTA	AAAGATCGGGAAGAGCACACGTCTGAA	False	1.0	146.0	0.0068493150684931																				3.71329e-06	0.503409	146.0	18.0	1.15167	0.643836	0.452055	0.0046049646916948
TCGTTTTGTGTGCCTGGACCGAAGATT	CAATCCATTGATAAACCTCAGGAGTCA	(zostera_marina_Chr01_33959509)	1.0	1414.0	0.0007072135785007																				1.01616e-48	0.500498	1414.0	47.0	1.24127	0.461103	0.461103	6.5428875891244e-45	True	54M
TCGTTTTTACTTCACTCGGTATTGAAA	ATAAGATGATGCTCTTGCCGCTGTTAC	(zostera_marina_Chr03_35980766)	1.0	410.0	0.0024390243902439																				9.21349e-16	0.476768	410.0	39.0	1.12223	0.409756	0.409756	2.1314732252906064e-12	True	54M
TCGTTTTTCTTTTCCAGACATGTTGAA	CTAATCTCTCTCTCTCTCTCTCTGGAA	(zostera_marina_Chr06_25562077)	2.0	344.0	0.005813953488372																				3.30882e-10	0.441576	344.0	26.0	1.49131	1.5407	1.53488	5.517837098449651e-07	True	54M
TCGTTTTTGAAATCGGTAAAAATCTAG	AGGAATTTCTTTGTTTTTCTTGTTTGT	(zostera_marina_Chr01_34516803)	1.0	325.0	0.003076923076923																				2.56097e-19	0.584706	325.0	34.0	1.1327	0.436923	0.387692	7.002451357809756e-16	True	54M
TCTAAAAACTGAAAGGATCGATAGGCC	ACGATTTATCGGTTTGTATTCGTACTG	(RF_all_KV784366.1/36627-39865_2632)	1.0	190.0	0.0052631578947368																				1.34585e-16	0.736719	190.0	5.0	1.55566	1.07368	1.07368	3.24604698465452e-13
TCTAAAAAGCTAATATATCTTCATCTA	GAGTGGAATCTAAAAGGACAGAGAGAA	(zostera_marina_Chr04_25146353)	1.0	364.0	0.0027472527472527																				3.33934e-18	0.548297	364.0	35.0	1.18744	0.464286	0.464286	8.696350685971146e-15	True	54M
TCTAAAAAGTAATTGAATTGTTGTTTC	GTATCATTATTTCCATCGTCGTAACAA	(zostera_marina_Chr05_10519571)	1.0	1239.0	0.0008071025020177																				3.64541e-08	0.241674	1239.0	48.0	0.773692	0.374496	0.350282	5.2650097604141606e-05	True	52M2S
TCTAAAAAGTGGTCTTTGAAAAGCTTT	AATCTGGTCTCTTTCACTTACTTGCAG	(zostera_marina_Chr01_22944592)	4.0	4209.0	0.0009503444998812																				1.96426e-181	0.516515	4209.0	47.0	1.18753	0.352815	0.343787	5.5621195059793024e-177	True	54M
TCTAAAAATAAACGATCACAGTTAGTA	TGAAAATCAAGAAGGGTTAAAGCCATA	(zostera_marina_Chr05_17566968)	1.0	456.0	0.0021929824561403																				7.93409e-13	0.498362	456.0	41.0	1.14258	0.388158	0.388158	1.560769875027865e-09	True	54M
TCTAAAAATATCTGGTCTTTGATCATA	GTCAACATGTTGGCCTGATAACGTATA	(zostera_marina_Chr05_31620339)	2.0	1212.0	0.0016501650165016																				4.65399e-35	0.397278	1212.0	48.0	1.28358	0.481023	0.465347	2.164482595035653e-31	True	1S52M1S
TCTAAAACAAAGGATTTTACATTGTTA	TGTTGTAATACTTCAATAGCTTCCCTA	(zostera_marina_Chr03_32082847)	1.0	253.0	0.0039525691699604																				6.38278e-09	0.474825	253.0	25.0	1.19257	0.347826	0.347826	9.742897949001072e-06	True	54M
TCTAAAACAGGGGTAATTTCTTGCTGA	TCTATATTCATTCTGGCCTCGGCACAT	(zostera_marina_Chr02_36856697)	2.0	1971.0	0.0010147133434804																				7.51198e-83	0.446681	1971.0	48.0	1.25255	0.562659	0.536276	8.550893693633063e-79	True	54M
TCTAAAACCGCAGCATACCCAGTAAAG	GGCTCCATAGGAGAGGGTCTTGGAATG	(zostera_marina_Chr06_27246715)	1.0	546.0	0.0018315018315018																				1.33534e-24	0.509637	546.0	30.0	1.09823	0.322344	0.31685	4.504555444963714e-21	True	54M
TCTAAAAGAATTTCATGATAATCTTGC	CCGAGGCTGAGAAGAGCGCAAAGGGTT	(zostera_marina_Chr06_20240641)	2.0	1284.0	0.0015576323987538																				8.758240000000001e-23	0.334148	1284.0	47.0	1.19683	0.329439	0.329439	2.7619504243091613e-19	True	54M
TCTAAAAGCACGTTATCATAATTATAG	ATTCAAATTCAGAAATTCAGACAATGC	(zostera_marina_Chr03_30861195)	1.0	895.0	0.0011173184357541																				1.39138e-26	0.469136	895.0	47.0	1.27118	0.532961	0.506145	5.032130768797418e-23	True	54M
TCTAAAAGGTACAATTCAATTGCTTTT	AATTAAACATTTTTAAAAATAGCACTT	(zostera_marina_Chr02_3549421)	1.0	449.0	0.0022271714922048																				4.51935e-09	0.355693	449.0	37.0	1.04329	0.30735	0.276169	6.974674005906977e-06	True	54M
TCTAAAATAAACCCAACTTTTAACTAA	TTTGGATCTATCACTACATTTACTTCC	(zostera_marina_Chr05_24893406)	1.0	572.0	0.0017482517482517																				4.6188600000000004e-18	0.427231	572.0	28.0	1.0738	4.39685	3.2972	1.1950522368352375e-14	True	54M
TCTAAAATAATCTTTCGAACGATTCAA	AAAGTTACTAGCTACTTAGTAATAAGT	(zostera_marina_Chr05_31294819)	2.0	4556.0	0.0004389815627743																				2.42902e-94	0.263159	4556.0	47.0	1.00008	0.300044	0.275241	3.2009883478012995e-90	True	54M
TCTAAAATCAGATGTTCTCCTGAATTC	ACGGCCCCCGAATGATCCAGTATGCAT	(zostera_marina_Chr06_21315490)	1.0	727.0	0.0013755158184319																				4.67687e-17	0.45911	727.0	45.0	1.24893	0.385144	0.379642	1.152869677671422e-13	True	54M
TCTAAAATCTATAAGCTGTAAATACCC	AGATCTGTCAAACAATAGGTTATCTGG	False	1.0	577.0	0.0017331022530329																				4.88138e-21	0.481475	577.0	44.0	1.11277	0.40208	0.383016	1.4369678810013958e-17	True	15M100N39M
TCTAAAATGAAGTTTAATATATTTTCG	ATCGCATATATATATATCGATAGAAAG	(zostera_marina_Chr01_6944333)	6.0	5610.0	0.0010695187165775																				1.97166e-19	0.145816	5610.0	48.0	0.793202	0.251515	0.158824	5.418715765663507e-16	True	54M
TCTAAAATGAGAACCCCGAAGCTATAC	ACATCACATTTCACCGAGAACATACCT	(zostera_marina_Chr03_37259745)	1.0	549.0	0.0018214936247723																				3.0245e-14	0.351994	549.0	30.0	0.999429	0.24408	0.24408	6.457194601411716e-11	True	54M
TCTAAAATTAACTGTGATTTCTTTCAC	AGGTTTCTGTTCAAATTCCTTGGCAAG	(zostera_marina_Chr02_5562451)	1.0	268.0	0.003731343283582																				1.96618e-07	0.51426	268.0	23.0	1.04181	0.298507	0.298507	0.0002690485645943	True	54M
TCTAAAATTACCTCTCTTGGATGCAGG	TAAGCCTGCATTGGATGAAGCTTGTGT	(zostera_marina_scaffold_873_50821)	1.0	1072.0	0.0009328358208955																				4.20732e-34	0.506205	1072.0	34.0	1.10447	0.357276	0.35541	1.9072865073526384e-30	True	54M
TCTAAAATTTCTTTCACTTCTGTCCCT	GGACCTGCAACCTCAGCAGGAGTCTTT	(zostera_marina_Chr01_3481294)	1.0	966.0	0.0010351966873706																				5.51854e-33	0.515019	966.0	47.0	1.19578	0.521739	0.491718	2.4241302029728565e-29	True	2S52M
TCTAAAATTTTGGAAAGCACATAGGCA	TATCCCGTGGAAGAATCGGACAGGGTC	(zostera_marina_Chr06_1014296)	1.0	421.0	0.002375296912114																				3.24769e-10	0.469753	421.0	35.0	1.15456	0.391924	0.391924	5.418621681639038e-07	True	54M
TCTAAACAAAAATTACCGAATAGTGGG	TAATAATGATCTTAGCAATTATCTTAT	False	1.0	2112.0	0.0004734848484848																				5.22182e-39	0.359132	2112.0	48.0	1.09435	4.88684	3.72775	2.6849427024114257e-35
TCTAAACAAAGCAAGCTAGCTAGAAAC	TAGTGTTCTCAAGATTAGAAGACAGAC	(zostera_marina_Chr03_25546633)	2.0	3514.0	0.0005691519635742																				2.26194e-116	0.480565	3514.0	48.0	1.24646	0.528458	0.524758	3.808019805515514e-112	True	46M2D8M
TCTAAACAACATCCCAAGACTTTTGAA	AGTAACGCAACGGAAGCTCTACTAAGA	(zostera_marina_scaffold_253_13747)	5.0	5978.0	0.000836400133824																				3.46663e-08	0.127525	5978.0	48.0	0.563646	0.0918367	0.0784543	5.015244562388345e-05
TCTAAACAATATTCAATATGTACCAGT	ACCACAACCATCTACTAAGTTATAGTA	(zostera_marina_Chr01_36134512)	3.0	1774.0	0.0016910935738444																				1.0693e-13	0.204089	1774.0	48.0	1.10171	2.17193	1.68546	2.2129819775555767e-10	True	54M
TCTAAACATCTAATCAAGATGTGTATA	ATTACAATTAACTATTACAAATTATAT	(zostera_marina_Chr04_18918998)	1.0	326.0	0.0030674846625766																				5.827600000000001e-25	0.631737	326.0	28.0	1.26829	0.555215	0.515337	1.9914537671647108e-21	True	54M
TCTAAACCAACACAGAATGAATGAAGT	TTCACAGCTTTAGTTCTTTCCAGATGC	(zostera_marina_scaffold_16_216235)	1.0	517.0	0.0019342359767891																				4.77034e-06	0.425202	517.0	9.0	1.13643	3.48356	2.58994	0.0058664467267667	True	54M
TCTAAACCCAAATTGACGATGTAATAA	TTATAGTATCAGACGACAGCAGCAGTG	(zostera_marina_Chr01_31681592)	1.0	1298.0	0.0007704160246533																				9.19811e-51	0.512593	1298.0	48.0	1.27054	1.61017	1.59091	6.178177746312221e-47	True	54M
TCTAAACCTTGTTGTTCAGTGTCTGGT	CCAATCTTCTGATGGAATCTATTGAAG	(zostera_marina_Chr04_33225122)	5.0	3849.0	0.0012990387113535																				1.16363e-11	0.147493	3849.0	47.0	1.57689	2.20057	1.7272	2.1319340030085323e-08	True	54M
TCTAAACTTCTCATCTCCATATTTGAA	ACCCAATTAAACCTTCCTGCATTTCCG	(zostera_marina_Chr03_35719933)	1.0	661.0	0.0015128593040847																				2.4405e-14	0.442119	661.0	44.0	1.17977	0.387292	0.355522	5.237332143617486e-11	True	54M
TCTAAACTTGTCTTATAATCAATTATC	TTTTGAGTTCTAGGCAAATTCACATAC	(zostera_marina_Chr03_33846203)	3.0	2398.0	0.0012510425354462																				8.19591e-60	0.358384	2398.0	48.0	1.37411	0.533778	0.5	6.538236904444043e-56	True	54M
TCTAAAGAATGACTTGAGTATTTCATG	TCAGGCACTCGATCATCATCATCATTT	(zostera_marina_Chr05_12848929)	1.0	306.0	0.0032679738562091																				2.81935e-06	0.40553	306.0	31.0	1.36755	1.86928	1.86928	0.003529879169052	True	46M8S
TCTAAAGACGGAGCGTCTAATTTCGGA	CCCCAGACACAGTAAGTATCCGGTTCG	(zostera_marina_Chr05_26831724)	2.0	2715.0	0.0007366482504604																				6.46592e-97	0.401654	2715.0	48.0	1.24855	0.372376	0.361326	8.778447486296712e-93	True	54M
TCTAAAGATTTCTTGATCAGACTATTG	ATCGCTCCATAAGCCGCATCGATGAGT	(zostera_marina_Chr02_5114252)	6.0	8472.0	0.0007082152974504																				2.39384e-57	0.352271	8472.0	48.0	1.06796	0.266525	0.260033	1.8240380260329718e-53	True	54M
TCTAAAGGAAGGCTAGAGGGTCTAGAT	ATCTCTAGATCACGCAGACACTTTCTT	False	4.0	3922.0	0.0010198878123406																				1.2009e-91	0.516802	3922.0	14.0	1.47411	0.772565	0.750892	1.5326794352534148e-87
TCTAAAGGATTCACCATCAACACGCCA	TTGTTGTTTATCTGTTTCCTCTTAGAT	(zostera_marina_Chr05_28020921)	2.0	994.0	0.0020120724346076																				6.105930000000002e-18	0.312252	994.0	45.0	1.05096	0.284708	0.2666	1.5707778421625122e-14	True	54M
TCTAAAGGTGCAAACTCACTTGACAAA	CACGTACATCGTGGAAATGTCGCGACC	(zostera_marina_Chr02_21949514)	2.0	1316.0	0.0015197568389057																				1.7623e-37	0.401062	1316.0	23.0	1.47777	0.571429	0.522796	8.72751321213654e-34	True	54M
TCTAAAGTACCAGACAGACTCTGCTTC	AATTCATGCAACAAACAAGGAACAGTG	False	1.0	788.0	0.0012690355329949																				2.77313e-26	0.511798	788.0	43.0	1.23521	0.574873	0.519036	9.923915295289504e-23	True	39M15S
TCTAAAGTCCACCTAATACACAGAAGA	ACCTGTATTCCGAACCTCACGAACCTT	(zostera_marina_Chr06_9409827)	1.0	651.0	0.0015360983102918																				8.14623e-09	0.30589	651.0	43.0	1.09053	0.285714	0.281106	1.2344464388524748e-05	True	54M
TCTAAAGTCTCAACTCTCAAGTATTAA	TTCTCTCTGTATTTAATATAGTCATCA	(zostera_marina_Chr05_29385678)	2.0	3188.0	0.0006273525721455																				8.81229e-08	0.284435	3188.0	46.0	0.696709	0.144291	0.125784	0.0001237672277601	True	54M
TCTAAATAAATAGATAAATTGAAACAT	CAATTTTGAAATTTCCTCACATGAAAA	(zostera_marina_Chr06_25706868)	1.0	1095.0	0.0009132420091324																				1.54233e-30	0.502687	1095.0	43.0	0.979074	0.312329	0.300457	6.3177438778355756e-27	True	54M
TCTAAATAATTTAAATAATAAACTACA	TTCGTAACTGTTAGATCTGAATATAAG	(zostera_marina_Chr03_9666883)	1.0	133.0	0.0075187969924812																				9.44658e-13	0.760563	133.0	16.0	1.5945	7.18045	2.2406	1.8496607810792477e-09	True	54M
TCTAAATATCAATCCAAAGCCATTGAA	CTCGCTCGCTCGCTGTACAAATCGTCA	(zostera_marina_Chr02_37093612)	2.0	1877.0	0.0010655301012253																				3.90471e-09	0.190941	1877.0	48.0	1.0332	2.67501	1.35855	6.05431531181782e-06	True	1S53M
TCTAAATATGTGATTTCTAGTTCACCG	CGTGCTCGGTCTGGAGCTTTTACAGGT	(zostera_marina_Chr01_24370537)	3.0	3057.0	0.000981354268891																				1.0337900000000001e-29	0.243539	3057.0	48.0	1.09273	0.285901	0.276415	4.128086400154301e-26	True	54M
TCTAAATCACTGCTGTTCAATGAATTT	ACACTGCCTTCAGATGCCATCAAAGCA	(zostera_marina_Chr01_28473680)	2.0	3045.0	0.0006568144499178																				1.71882e-06	0.120788	3045.0	48.0	0.546535	0.0880131	0.0811166	0.002188582454114	True	52M2S
TCTAAATCCCAGAATGCGTCCATTTTT	TTTTACATTTGATGCTTTCAGCCAAGG	(zostera_marina_Chr03_24344916)	3.0	284.0	0.0105633802816901																				2.24069e-09	0.469896	284.0	31.0	2.21896	6.16549	1.04577	3.5327451215158377e-06	True	54M
TCTAAATCCCGTAATGGCCCAAAAAGA	AAAGCGAAAATCACAACAGATATCAAA	(zostera_marina_Chr03_31868950)	1.0	572.0	0.0017482517482517																				5.13912e-09	0.399836	572.0	38.0	1.08079	0.297203	0.297203	7.898004937660677e-06	True	54M
TCTAAATCTAGCAGTCATTGAAAAGCA	ATGACATTTGGGGACGTTAGCAATCAT	(zostera_marina_Chr03_2027092)	1.0	795.0	0.0012578616352201																				6.7771e-13	0.394879	795.0	43.0	1.01454	0.322013	0.281761	1.3388530680371662e-09	True	13M1D41M
TCTAAATCTGAAAATCCAGCACCCGAT	CGCATTCAACCATCCAATGTCAAGAAT	False	1.0	280.0	0.0035714285714285																				7.90408e-11	0.521712	280.0	28.0	1.24366	0.5	0.446429	1.3734580673380966e-07	True	51M3S
TCTAAATCTGGGTGAAGTGTTTTTGGT	TGGAAAGGTCCAACCAATATTTTAGTG	False	1.0	1185.0	0.00084388185654																				2.07869e-27	0.503366	1185.0	48.0	1.16229	0.341772	0.331646	7.725605778288116e-24	True	53M1S
TCTAAATCTTAAATCAGAGGTATTGTT	ATTATTTTCAATTTCTTCGGCTGCTGG	(zostera_marina_Chr02_4603331)	1.0	238.0	0.0042016806722689																				2.12141e-06	0.543956	238.0	25.0	1.15689	0.411765	0.369748	0.0026815190407973	True	54M
TCTAAATCTTTAGAAGCTAACATATCT	CTTATGATACCAAGCTCTGAGAACTCA	(zostera_marina_Chr01_242458)	1.0	508.0	0.0019685039370078																				7.55996e-21	0.462783	508.0	20.0	1.15814	0.476378	0.476378	2.2081159765268762e-17	True	54M
TCTAAATGACCTTAATGATCTGCTACC	ATAAACCAAGGTAGAACCAGCGGTGTG	(zostera_marina_Chr05_29747898)	1.0	331.0	0.0030211480362537																				1.70247e-12	0.521939	331.0	31.0	1.23362	0.39577	0.39577	3.282925054716356e-09	True	54M
TCTAAATGATAAGGTTTAGACAAGTTC	TCGCAACCAACACCAATAAAGGCAATG	(RF_all_CM000615.1/45338-43547_1685)	13.0	987.0	0.0131712259371833																				7.65655e-34	0.560491	987.0	25.0	2.96916	3.46809	3.04762	3.44626884282686e-30
TCTAAATTACAATGAATTCTTATCTCT	AGCAGTGTTGTATCTAGAACGATGATG	(zostera_marina_Chr01_5406690)	1.0	651.0	0.0015360983102918																				1.8819800000000002e-18	0.419456	651.0	48.0	1.34186	0.540707	0.540707	4.954711450725348e-15	True	54M
TCTAAATTACTGATGATAAATGGTTGG	GACATAAAATGCCTATTTATAATGTTC	(zostera_marina_Chr04_7815462)	1.0	829.0	0.0012062726176115																				2.45943e-23	0.415648	829.0	46.0	1.19992	0.487334	0.484922	7.9200843095718e-20	True	54M
TCTAAATTCCCTCCGTCTCCAATGGTG	ATGTACACAGGCGCAGATTCGTCGAAA	(zostera_marina_Chr06_6094903)	3.0	3503.0	0.0008564087924636																				1.09399e-06	0.119315	3503.0	44.0	0.676999	0.117328	0.103911	0.0014139948201353	True	53M1S
TCTAAATTGGATCCTTCTTCTTGAAAT	TGTAAAGAAAGATTCAGTGGTGGTAAA	(zostera_marina_Chr06_21881047)	1.0	681.0	0.0014684287812041																				7.59658e-10	0.339795	681.0	42.0	1.08805	0.339207	0.314244	1.2362847778874835e-06	True	54M
TCTAAATTGTCTGTGTATGCTTTCTTC	TTCTCTCTGTACTTTAGAACTGCTTCC	(zostera_marina_Chr04_29237041)	3.0	2169.0	0.0013831258644536																				2.17532e-74	0.473842	2169.0	48.0	1.40302	0.563854	0.529737	2.1911485467448808e-70	True	54M
TCTAAATTGTCTTAAGAGAACGGAAAA	GGAAACAGACAAACCTCATATATGGAA	(zostera_marina_Chr01_24188333)	5.0	5511.0	0.0009072763563781																				1.06568e-161	0.390192	5511.0	48.0	1.77281	0.653602	0.618762	2.6273634858717604e-157	True	54M
TCTAAATTTAAATCTAGATTTATCATA	AAAAATACGCACATCCACAGCTATACG	(zostera_marina_Chr01_4982453)	1.0	345.0	0.0028985507246376																				1.06004e-14	0.530049	345.0	29.0	1.06476	0.315942	0.315942	2.3202338746630747e-11	True	54M
TCTAACAACAACGGCAGCTGTTTCCTC	AATTGCCTTCCCAGTCATCCGACTGGC	(zostera_marina_Chr06_28965522)	2.0	397.0	0.0050377833753148																				1.17398e-09	0.443092	397.0	28.0	1.48164	0.549118	0.483627	1.8867381232583247e-06	True	47M101N7M
TCTAACAACCGACATAGTTCAGGATAT	GCACGCATATGCGCCGATGCGCCGTGG	(zostera_marina_Chr01_22838093)	1.0	509.0	0.0019646365422396																				1.71358e-20	0.483075	509.0	35.0	1.20745	0.469548	0.467583	4.9328017398015826e-17	True	54M
TCTAACAACCGACCCATTTGCATTTTT	GGGGATGTCGTCAGTATTGTGATAATC	(zostera_marina_Chr06_885806)	1.0	604.0	0.0016556291390728																				1.7549399999999998e-21	0.475139	604.0	38.0	1.3044	0.569536	0.529801	5.259518685503704e-18	True	2S52M
TCTAACAACTTGATATTAACAAGATCC	TGAAGTGACGGCGGCTCTCGTATCTCA	False	2.0	2979.0	0.0006713662302786																				7.25298e-09	0.146472	2979.0	48.0	0.889385	0.196375	0.193689	1.1029495727163953e-05	True	8S46M
TCTAACAAGTCATAAGATTGAATCCAG	TTGACAAGTATACCTCTCCGTCTGACG	(zostera_marina_Chr02_39378153)	1.0	408.0	0.0024509803921568																				3.89685e-08	0.425813	408.0	36.0	1.29874	3.04657	1.60539	5.615988853513099e-05	True	54M
TCTAACAATGATTTACTCAAACAATAA	TGCGTTAATACATGATACGTTTACCTT	(zostera_marina_Chr01_2536712)	1.0	893.0	0.0011198208286674																				2.36981e-26	0.469566	893.0	45.0	1.20197	0.416573	0.400896	8.500036207243552e-23	True	54M
TCTAACACAGATCTGAGAGAAACCATG	TTTCCCAAGATCTATGTGCGAACCAGC	False	1.0	480.0	0.0020833333333333																				1.4485199999999998e-57	0.926455	480.0	8.0	1.24411	0.520833	0.504167	1.1082863122404303e-53
TCTAACACATCACCGAGTGACTCGATC	ACATAATCCTGATCCTTTTCTACAGAG	(zostera_marina_Chr03_31623388)	1.0	494.0	0.0020242914979757																				7.86197e-30	0.614957	494.0	32.0	1.31369	0.497976	0.487854	3.151214445089872e-26	True	54M
TCTAACACCTTTTTGAAGAGCTTTTAT	GATCGGGTCGACACCAATTTCACTGGT	(zostera_marina_Chr01_21756533)	7.0	5770.0	0.001213171577123																				6.08743e-15	0.142261	5770.0	48.0	0.810161	0.138995	0.122704	1.3493324573839043e-11	True	54M
TCTAACACGAAAGAACAAGAACAACAA	GCAATAAGAAGGAGGGAGAGATTTCTA	(zostera_marina_Chr05_29841723)	2.0	2018.0	0.0009910802775024																				2.51083e-67	0.407073	2018.0	48.0	1.21454	7.10208	2.85332	2.2693993236873104e-63	True	15S39M
TCTAACAGACATTTCCACAAACTTATT	TGAAGATTATAAGCTTGCTATAGTGAT	(zostera_marina_Chr01_36199334)	1.0	440.0	0.0022727272727272																				3.81322e-14	0.435635	440.0	32.0	1.1146	0.513636	0.461364	8.094253653034001e-11	True	54M
TCTAACAGCAGAATCAACATCAATATC	GACCATGATTTCAAATTTGCAACTTTC	(zostera_marina_Chr06_27778299)	2.0	2655.0	0.0007532956685499																				1.51349e-73	0.474439	2655.0	46.0	1.07365	0.285499	0.283239	1.5046265645106768e-69	True	54M
TCTAACAGTTGATGCCGCACTGTAATG	TGTCTGGACCGGTAACCCTTGTCGTGT	(zostera_marina_Chr01_31716153)	2.0	1728.0	0.0011574074074074																				2.27549e-08	0.20777	1728.0	46.0	0.92927	0.19213	0.188079	3.336558448836423e-05	True	53M1S
TCTAACATCGAAACCACCTTATTTGCT	TTCCAGGCATCATGCGAAACCCCCAAA	(zostera_marina_Chr04_28796168)	1.0	345.0	0.0028985507246376																				3.8187e-11	0.488226	345.0	35.0	1.15024	0.481159	0.481159	6.770145338745658e-08	True	54M
TCTAACATCGATCGGATTTCGAAAACC	TAGAACGGAGTGGACGAACTGCCGCGT	(zostera_marina_Chr01_38663906)	1.0	714.0	0.0014005602240896																				1.01308e-12	0.328021	714.0	39.0	1.07745	0.240896	0.240896	1.9803513794691767e-09	True	54M
TCTAACATGCTTTCTGCAAAAATTCTT	TACAAAATCAAGAGCAAGATACTGCCA	(zostera_marina_Chr01_40401172)	1.0	791.0	0.0012642225031605																				1.27572e-19	0.415944	791.0	44.0	1.21096	0.528445	0.518331	3.535774085018673e-16	True	53M1S
TCTAACATTTCTCCATCTTCTTCAGAC	TTCGCAAAGAAACAATGGTATACTTCA	(zostera_marina_Chr04_29960544)	1.0	709.0	0.001410437235543																				3.2046000000000003e-24	0.499418	709.0	45.0	1.25484	0.51763	0.495063	1.0661985922363471e-20	True	54M
TCTAACCAATCTAAATCTGGGTGAAGT	GTTTTTGGTTGGGAAGGTCCATCCAAT	False	2.0	1362.0	0.0014684287812041																				4.74868e-28	0.30834	1362.0	48.0	1.14146	0.346549	0.334068	1.801267281578746e-24	True	44M66N10M
TCTAACCAATTTCACCAACTCCAACCA	CAAAGTTGACGTCTACTACGAAGACAT	(zostera_marina_Chr04_1827320)	1.0	2057.0	0.0004861448711716																				2.26794e-56	0.400586	2057.0	48.0	1.11453	0.39475	0.373359	1.6974865029396462e-52	True	54M
TCTAACCCCAGCTCACGTTCCCTGTTG	GCGGGTGAACAATCCGCCACTTGGTGA	(RF_all_AEAQ01040823.1/1-879_614)	2.0	602.0	0.0033222591362126																				3.66814e-28	0.756365	602.0	14.0	1.17734	0.348837	0.312292	1.396054296528161e-24	True	54M
TCTAACCGCTTGGCCAGAGCAATTCGT	CGTTCCATAATTGCTCGGTCCTCGTCT	(zostera_marina_Chr06_9763848)	3.0	2485.0	0.0012072434607645																				2.23165e-30	0.258903	2485.0	48.0	0.95063	0.214487	0.214487	9.0955456314364e-27	True	54M
TCTAACCTAGGAGACCTGATGCGGTGA	TGAGTACGAACGGGAGTGCAAATAAGT	False	1.0	383.0	0.0026109660574412																				9.91837e-22	0.681719	383.0	18.0	1.75356	0.655352	0.644909	3.0018619044467186e-18
TCTAACCTCCCCAAACGCTCCTCTTCC	GATTATTATTAACAATTCAAAGTCCTC	(zostera_marina_scaffold_869_44463)	1.0	723.0	0.0013831258644536																				2.42467e-23	0.373062	723.0	42.0	1.14524	0.351314	0.300138	7.809818601077367e-20	True	4S50M
TCTAACCTCGAACTCAATTGGTCCGGT	AAACCGGACGCTCTCTGTGCTGACGTA	(zostera_marina_Chr02_34289366)	3.0	3450.0	0.0008695652173913																				1.90294e-11	0.16246	3450.0	48.0	0.920763	0.17942	0.169855	3.4404952358174453e-08	True	54M
TCTAACCTCTTCCTCCTTGAGACGTCC	GTTGCAAGAAACCTAACAGAAAAGCTC	(zostera_marina_Chr03_4615671)	1.0	1395.0	0.0007168458781362																				1.86566e-26	0.580877	1395.0	44.0	1.06837	0.324731	0.299642	6.715828759614766e-23	True	54M
TCTAACGAATCCAATGAACAAAAAGAA	TCTCTCCTCATCTTACTCTCCACCTCT	(zostera_marina_Chr06_27607775)	4.0	3629.0	0.0011022320198401																				8.54276e-19	0.142504	3629.0	48.0	1.00743	0.179113	0.166988	2.283270527914105e-15	True	54M
TCTAACGATTGAACCACCTCCTGCACC	GACTGTACGAACTCAAGCAAATGAGGA	(zostera_marina_Chr06_7493422)	1.0	208.0	0.0048076923076923																				3.30286e-15	0.6404	208.0	23.0	1.199	0.379808	0.379808	7.42325533982513e-12	True	54M
TCTAACGCATTCTTTGAAGAGCTCCGA	TCCCGTATGAGCGTCGAAAGCGCTAAA	(zostera_marina_Chr01_32903310)	2.0	1060.0	0.0018867924528301																				2.83209e-37	0.487379	1060.0	46.0	1.30502	0.472642	0.469811	1.3949714038597997e-33	True	54M
TCTAACGGTAGATACCTAATTAGAGTA	GAAGAGACCTTATTCACCTTTGCAATT	(zostera_marina_Chr06_23767804)	6.0	5964.0	0.0010060362173038																				5.27655e-15	0.132755	5964.0	48.0	0.680085	0.104125	0.0980885	1.1732837136032563e-11	True	54M
TCTAACGGTCCGGACCATTTTGGAATT	GTGAAGTCCAACTTGCCCAACATCAAT	False	2.0	1147.0	0.001743679163034																				4.41849e-36	0.384417	1147.0	47.0	1.52112	0.651264	0.572799	2.110383462088461e-32	True	39M108N15M
TCTAACGTCGAGTTCCAACCGCAATGT	GTCACAAAGCAAACGACAGCGCTGTGA	(zostera_marina_Chr05_10518722)	5.0	6988.0	0.0007155123068116																				9.2824e-220	0.457017	6988.0	48.0	1.31335	0.490126	0.457642	3.2898040528652355e-215	True	53M1S
TCTAACGTGATTGTTTTGCCAGTGAGC	GTCTTGACGAAAATCTGCATACACCCT	(zostera_marina_Chr03_36831040)	4.0	1054.0	0.0037950664136622																				1.88358e-06	0.226445	1054.0	42.0	1.95333	3.04364	3.03416	0.0023905439384012	True	54M
TCTAACGTGTCTGCCATATAAGATCAA	GATTCAAGAGTCACTCTTCCAAGCATG	(zostera_marina_Chr01_22061561)	1.0	463.0	0.0021598272138228																				9.64301e-09	0.338675	463.0	35.0	1.32741	6.30238	1.60907	1.4534471087335096e-05	True	41M3D13M
TCTAACTACCCAACTTGGAATCGGGCA	AGCCAGAAAGCGTCGTCAAGTCAACTA	(RF_all_LFYR01000580.1/212990-213292_74) (zostera_marina_Chr05_7737331)	8.0	10700.0	0.0007476635514018																				1.6072000000000002e-19	0.118542	10700.0	43.0	0.637187	0.142336	0.0947664	4.433360514661102e-16	True	1S53M
TCTAACTAGCTAGCTCCGATCCGCTGG	ATGCCTGAGAATTGAAGTGAGAACTAC	(zostera_marina_Chr02_1792874)	5.0	5539.0	0.0009026900162484																				2.40566e-15	0.126739	5539.0	48.0	0.720211	0.139917	0.130168	5.445197117861404e-12	True	54M
TCTAACTCACTCTCTCTCCATGAGCCG	AAAGGAGTTTCAGCTTGAAGCATGAAG	(zostera_marina_Chr05_8752067)	2.0	2075.0	0.0009638554216867																				2.88998e-94	0.569091	2075.0	48.0	1.17885	0.439036	0.425542	3.805497624189409e-90	True	53M1S
TCTAACTCGAGAAATTGATTTGTTAGC	ATACGTGGATGAATTCTCAGTACTTGG	(zostera_marina_Chr05_5381013)	1.0	916.0	0.0010917030567685																				1.51676e-15	0.362315	916.0	46.0	1.1684	0.40393	0.40393	3.469454798964818e-12	True	54M
TCTAACTCTGTTCTATCGTTAGGTCGA	ACAAGACCCCGCTGTCGAGCTTGGATA	False	1.0	580.0	0.0017241379310344																				5.46968e-10	0.382097	580.0	43.0	1.44296	0.563793	0.527586	8.986615313559231e-07	True	20M84N34M
TCTAACTGGCCAATGGATCAAATAGAG	ATCAAGATACTCCAATCCCAAATTCTC	(zostera_marina_Chr06_28268981)	1.0	609.0	0.0016420361247947																				8.947550000000001e-32	0.566013	609.0	35.0	1.32252	0.901478	0.901478	3.798251586990246e-28	True	54M
TCTAACTGTCGACCAGATTGAGCTGTT	GATGCAATCAAACTGCGCTGTAAAGAA	(zostera_marina_Chr01_2407255)	1.0	463.0	0.0021598272138228																				1.42816e-19	0.501923	463.0	37.0	1.19227	0.473002	0.464363	3.949153421148543e-16	True	54M
TCTAACTTCTGCCTCCATAAATTTCTG	TACAACCAGTGCGTACAGTATCTATTC	(zostera_marina_Chr02_36955765)	4.0	8584.0	0.0004659832246039																				1.7678599999999998e-225	0.39946	8584.0	48.0	1.18987	0.401794	0.385485	6.462258106805472e-221	True	54M
TCTAACTTGAACGTTGGTCACGTCTAT	TTCTACTAGAAGCTATAATAGACCATC	(zostera_marina_Chr06_4367994)	1.0	288.0	0.0034722222222222																				1.67482e-08	0.474324	288.0	30.0	1.13375	0.364583	0.364583	2.481157163344635e-05	True	54M
TCTAAGAAAATAAAACTAAAATAAGTA	GTAAAACTATAAAGTCAAGGCAGCTTC	(zostera_marina_Chr06_5079671)	4.0	5040.0	0.0007936507936507																				1.37232e-164	0.408067	5040.0	48.0	1.21792	0.400595	0.389087	3.4561199383666784e-160	True	54M
TCTAAGAACTGAGTGGTATCATCAGCC	CGAATGAATGACTCAATTGCATAACTA	(zostera_marina_Chr02_37945905)	2.0	1436.0	0.0013927576601671																				6.91252e-33	0.323063	1436.0	48.0	1.18656	0.333565	0.289694	3.0285058778190646e-29	True	54M
TCTAAGAAGAAATTCCTAAAACAGCAG	AGTAAGTAGTAAATTACAATAACACAT	(zostera_marina_Chr05_26498144)	1.0	285.0	0.0035087719298245																				1.16142e-14	0.641687	285.0	28.0	1.12603	0.421053	0.421053	2.5365014251530583e-11	True	54M
TCTAAGAAGATAATTTATGTCCAAACA	CTAAAACAAATACAAATACGAAAGATG	(zostera_marina_Chr06_22853074)	1.0	393.0	0.0025445292620865																				2.75743e-16	0.506385	393.0	22.0	1.156	0.384224	0.379135	6.55018313882505e-13	True	4S50M
TCTAAGAATCTTGCAGATGGCGTCGAA	CATATTCTTGTAAACATGTTCCTGCTG	False	2.0	1276.0	0.0015673981191222																				9.22645e-56	0.510692	1276.0	48.0	1.52233	0.543103	0.536834	6.82553712608549e-52	True	14M223N40M
TCTAAGACAAAGCTTTCCTCCATGTCC	ATGGAAGAATTTCTTAGCTCAGACTAT	(zostera_marina_Chr01_5121039)	1.0	368.0	0.0027173913043478																				3.59815e-11	0.450965	368.0	31.0	1.22088	0.347826	0.347826	6.389472291084424e-08	True	54M
TCTAAGACTACATAAATCGTCATCGTA	AGCGATATCATTGTTATCTTCGTTGTC	(zostera_marina_Chr06_22135520)	1.0	181.0	0.005524861878453																				1.58056e-07	0.478755	181.0	20.0	1.4175	0.348066	0.348066	0.0002178232851249	True	54M
TCTAAGACTAGATTGATGTATCTGTCA	CTAAACGATAGGTTAGCTCAAGATATA	False	2.0	977.0	0.0020470829068577																				4.4598e-63	0.827479	977.0	18.0	1.20667	0.37564	0.363357	3.757718694483411e-59
TCTAAGAGAACCGAACCATCACATCCA	TTAACAGAGCAATCATGGAAATGGAGA	False	3.0	3870.0	0.0007751937984496	-	peroxidase	PF00141.26	0.00032	24.4	0.3	0.00032	24.4	0.3	1.0	1.0	0.0	0.0	1.0	1.0	1.0	1.0	-	-2.0	1.3015e-67	0.495321	3870.0	35.0	1.09465	0.290698	0.270543	1.1820617895147276e-63
TCTAAGAGCATCCTTTAGGGAGTTACT	CTGGAAAAGATCCAGACTGACATCCAT	(zostera_marina_Chr01_4670521)	1.0	214.0	0.0046728971962616																				1.94938e-07	0.479021	214.0	25.0	1.26621	0.850467	0.82243	0.0002668224879649	True	54M
TCTAAGAGGCGACATCGTTGGATATTT	AGCTTCATCCCAAACGATTCTTGTGAG	(zostera_marina_Chr04_31722993)	4.0	2918.0	0.0013708019191226																				1.09461e-70	0.397179	2918.0	48.0	1.64445	0.519191	0.502399	1.0422421379576204e-66	True	6S48M
TCTAAGAGTGTTAACTAATCCCACCTT	GTTCATGTTCAGATTCTCAAGATTCGC	(zostera_marina_Chr01_13213088)	1.0	1297.0	0.0007710100231303																				5.78611e-13	0.297054	1297.0	48.0	0.931113	2.71935	0.876638	1.1479010187588791e-09	True	54M
TCTAAGATAAACCACTCTCCCTTGGTT	TGGAGACATGGGCACAGAGATGCGAAA	False	1.0	902.0	0.0011086474501108																				1.82977e-28	0.409487	902.0	47.0	1.18891	0.431264	0.431264	7.031084512248964e-25
TCTAAGATATCATATTCATAATTATCC	CTCTCAATTGGTCCAAGGTATATCACA	False	1.0	252.0	0.0039682539682539																				1.9092e-07	0.4125	252.0	27.0	1.46997	0.964286	0.900794	0.0002615181970622	True	19S35M
TCTAAGATCCTCTTCGTTCTCCTCTCT	CTCTTCTCATTCTGTGGCTCTGTGAGT	(zostera_marina_Chr02_37556613)	1.0	481.0	0.002079002079002																				1.91334e-20	0.584459	481.0	36.0	1.24762	0.573805	0.56341	5.4971210414862037e-17	True	54M
TCTAAGCAGCTGCGACAGTACCTGTAT	AAGGTTTCCACACATATGTCTACAGAT	(zostera_marina_Chr06_21723932)	1.0	838.0	0.0011933174224343																				1.1446700000000011e-18	0.357187	838.0	47.0	1.19773	0.470167	0.468974	3.042459154775785e-15	True	54M
TCTAAGCATCCGAGGAATAGATCTCAA	GTTCTTCCTTCGACCAGTAACATAGAC	(zostera_marina_Chr05_20545498)	15.0	21020.0	0.0007136060894386																				8.63772e-255	0.326211	21020.0	47.0	1.0655	0.471931	0.45157	3.6194751077020956e-250	True	2S52M
TCTAAGCCAACCTCCTAGCTGTCTATG	CCTTCCCACATCGTTTCCCACTTAGCA	(RF_all_CP001801.1/576045-578921_1000)	2.0	334.0	0.0059880239520958																				1.74291e-15	0.786974	334.0	13.0	1.95306	0.778443	0.601796	3.9745741619674084e-12
TCTAAGCCAACCTCCTGGCTGTCTATG	CCTTCCCACATCGTTTCCCACTGAGCC	(RF_all_JSZA01001113.1/53055-47877_1029)	26.0	1692.0	0.0153664302600472																				1.43073e-14	0.273256	1692.0	29.0	2.95979	1.69267	1.6773	3.109318963459341e-11
TCTAAGCCAACCTCCTGGCTGTCTGTG	CCTTTCCACATCGTTTCCCACTGAGCT	(RF_all_MKMC01000026.1/2916-23_1005)	6.0	260.0	0.023076923076923																				1.0712e-06	0.529219	260.0	16.0	3.40686	3.73077	3.60385	0.0013854403159432
TCTAAGCCAACGTCCTGGTTGTCTTAG	TAGGTTCACATCCTGTTCCACTTAATC	(RF_all_GG666049.1/178225-175133_1009)	1.0	120.0	0.0083333333333333																				4.55742e-08	0.750278	120.0	7.0	1.99616	1.04167	1.00833	6.535782249171709e-05
TCTAAGCCGTTTTGTCACATGAGAAAC	TCCGGGAACTACAGCAAAGACTTTCCA	(zostera_marina_Chr03_37802841)	1.0	657.0	0.0015220700152207																				2.02013e-32	0.556124	657.0	23.0	1.1681	0.362253	0.347032	8.73821607254498e-29	True	54M
TCTAAGCTACTAAACCTTTCCTTGTAT	GTGCCATTTTTCTCCATGGGTAGTTCG	(zostera_marina_Chr01_1942357)	1.0	823.0	0.0012150668286755																				6.16708e-25	0.467521	823.0	45.0	1.28543	0.578372	0.543135	2.1058078722857044e-21	True	54M
TCTAAGCTCAAGAGGTCCGATGCCATT	TACTTTTCTCGACGTCTTATAACCCGC	(zostera_marina_Chr05_26104139)	6.0	4321.0	0.0013885674612358																				1.37997e-32	0.203268	4321.0	48.0	1.09033	0.288359	0.239759	5.998143949924073e-29	True	54M
TCTAAGCTGACTTGCCTTCGTTTGCGG	TTGCTTCAAACGTATGGCCAGGCACAA	(zostera_marina_Chr01_41099416)	4.0	4548.0	0.0008795074758135																				1.39569e-20	0.156273	4548.0	48.0	0.870561	0.171944	0.157872	4.0330215325444645e-17	True	54M
TCTAAGCTGGTTGTTAAGCGTACACCG	GCCGCCCCGAGGGACTGCCCTGGCCAG	(RF_all_LGAV01000016.1/3914-534_2056)	1.0	256.0	0.00390625																				6.79588e-10	0.522702	256.0	7.0	1.85863	0.9375	0.9375	1.1095036760517195e-06
TCTAAGGAACCCGTAGGAGGACTATGC	GGGGTTGTTGACCAAGTCTCTCCTATT	(zostera_marina_Chr06_17087010)	2.0	1315.0	0.0015209125475285																				4.94669e-15	0.160661	1315.0	8.0	0.614141	0.120152	0.0980989	1.1014894968080379e-11	True	1S53M
TCTAAGGAATCCGTGTTACAGACAAAT	CTAAGCATGCGCCATTTCCGATCTTCA	False	1.0	939.0	0.0010649627263045																				5.87163e-08	0.231454	939.0	48.0	0.728699	0.14164	0.132055	8.352688100981236e-05	True	16M88N38M
TCTAAGGAGAGGGACCTTGAAAGTGCT	GCCGGATTAGTGTGCATGGAGTCGGGA	(zostera_marina_Chr01_3228518)	3.0	2840.0	0.001056338028169																				2.19569e-08	0.148443	2840.0	48.0	0.620039	0.123239	0.103169	3.2236197185686915e-05	True	54M
TCTAAGGAGGTCTGCCGATCCATCCTC	TGGTGTAAGCATCTCACGAGCACTCAA	(zostera_marina_Chr04_32438739)	2.0	2072.0	0.0009652509652509																				1.29289e-34	0.361197	2072.0	48.0	1.10421	0.29971	0.28668	5.944429813310028e-31	True	54M
TCTAAGGCCGGAGGTTCCCGGCTTCTG	GCCTTAGATGGGCACCGTCTCTTTCTT	(zostera_marina_Chr06_1239274)	3.0	2291.0	0.0013094718463553																				1.79016e-22	0.226524	2291.0	48.0	1.09987	0.275862	0.251855	5.577275400979258e-19	True	54M
TCTAAGGTATCTCTCCTTCCTCAGAAA	TTTCTCCTTCTTCAGATTTCACTGCTG	(zostera_marina_Chr04_8407111)	1.0	629.0	0.0015898251192368																				1.02053e-23	0.527124	629.0	42.0	1.27485	0.585056	0.538951	3.3333307571759433e-20	True	54M
TCTAAGGTGTCAAATAAAGCTCGTCTC	GTTAAACACAAGCTCGTTAAGCTTAAC	False	1.0	293.0	0.0034129692832764																				9.78135e-15	0.569421	293.0	25.0	1.60819	5.82935	5.31058	2.144582880927686e-11	True	15S39M
TCTAAGTCAATGTTAGGATGATAAACC	TTTGTCTTGCATTTTACTTTTGGAGCA	False	3.0	5555.0	0.0005400540054005	-	UQ_con	PF00179.29	0.011	19.4	0.1	0.011	19.4	0.1	1.0	1.0	0.0	0.0	1.0	1.0	1.0	0.0	-	-2.0	1.0976099999999995e-101	0.324584	5555.0	48.0	1.22862	0.409541	0.390819	1.575991676001701e-97	True	1S27M98N26M
TCTAAGTCAGGAGGCATGTGATTAGTC	ACTCTTGAATTAAGTAGCCAGTTTCCT	(zostera_marina_Chr01_24463157)	1.0	454.0	0.0022026431718061																				4.84657e-07	0.361007	454.0	37.0	1.02851	0.284141	0.284141	0.0006433853268086	True	54M
TCTAAGTTCAAAAATCAAACCACCTCC	ACCACTATATTCTTTTTCATCACCCAC	(zostera_marina_Chr02_35105978)	2.0	1084.0	0.0018450184501845																				2.1004e-55	0.608998	1084.0	47.0	1.35377	0.509225	0.509225	1.5422820439745473e-51	True	54M
TCTAAGTTCAATTAACAAAAATACACA	ATTTAGCATTCGGAGTAAGAGATTGAA	(zostera_marina_Chr05_20989034)	1.0	372.0	0.0026881720430107																				5.02406e-08	0.374397	372.0	27.0	1.02065	0.311828	0.306452	7.182186247529313e-05	True	54M
TCTAAGTTTAGTTCTTTCATCTTCTTA	AACGGTCTTTTCAGATCCTCAAAACAT	False	13.0	3515.0	0.0036984352773826																				1.8803e-25	0.21783	3515.0	48.0	1.26883	0.587767	0.548791	6.540240569611866e-22	True	46M8S
TCTAAGTTTCGAATCTTGAAATGATTC	TGTCTCTGTAGAAATCGGGACTTGGGT	(zostera_marina_Chr06_4748258)	26.0	54018.0	0.0004813210411344																				0.0	0.27281	54018.0	48.0	1.32801	0.493817	0.478322	0.0	True	53M1S
TCTAATAAAATGGTGTGAGATATCTAT	ATGTCTAGTTTCAGGTTTGATGATGGA	(zostera_marina_Chr03_23703214)	3.0	3026.0	0.0009914077990746																				2.8501199999999997e-20	0.213167	3026.0	47.0	1.00906	0.249174	0.217118	8.128594560941699e-17	True	35M1D19M
TCTAATAAGCTTGAAGAAGAAGAAGAA	GAAGGAGAATTGCTGTTACTGCTACAA	(zostera_marina_Chr01_19447218)	3.0	1055.0	0.0028436018957345																				1.18583e-26	0.415783	1055.0	44.0	2.06596	5.11469	4.56682	4.297549938602337e-23	True	54M
TCTAATAAGGTCGTTTTACCAGCCTTG	TCAATTCCCAAGATCGGAAGAGCACAC	False	1.0	1774.0	0.0005636978579481	-	Arf	PF00025.24	0.12	15.8	0.2	0.12	15.8	0.2	1.0	1.0	0.0	0.0	1.0	1.0	1.0	0.0	-	-2.0	6.16986e-58	0.404977	1774.0	48.0	1.20626	0.462796	0.449831	4.7538562972188247e-54	True	11M1151N35M8S
TCTAATAATCTCCTGCCCATTTAGATT	TACACAGAAGGGGGAAGAACCATAAAA	(zostera_marina_Chr01_3354397)	1.0	726.0	0.0013774104683195																				1.92632e-22	0.441608	726.0	44.0	1.14169	0.37741	0.37741	5.994227490487365e-19	True	53M1S
TCTAATACCCCCTCTTAAATCAGTAAT	TGTTGGAGTAGTAATAACTACCTATTC	(zostera_marina_Chr01_24460084)	2.0	3417.0	0.0005853087503658																				2.19147e-21	0.275211	3417.0	46.0	0.937507	0.221247	0.205151	6.540130257526738e-18	True	54M
TCTAATAGAACGCACGTCCCTCTAAGA	AGCTTCACCCAGTGAAAATTCACTCGG	False	8.0	3623.0	0.0022081148219707																				3.00824e-157	0.830948	3623.0	21.0	1.86321	5.95832	4.23572	7.190030447113393e-153
TCTAATAGAATGCACGTCCCTCTAAGA	AAATCTCACCAGTGAAATACACTCGCG	False	18.0	3138.0	0.005736137667304																				1.60237e-50	0.340514	3138.0	37.0	2.56154	1.47546	1.28139	1.071165041522588e-46
TCTAATAGACGGTCTAAGCTTTACATC	GGGATTCGCACAACACAATCCGACCAG	(zostera_marina_Chr03_33504505)	1.0	384.0	0.0026041666666666																				1.07072e-09	0.527469	384.0	15.0	1.089	0.278646	0.278646	1.7253510439811964e-06	True	54M
TCTAATAGGATGGACGGATGGATCTCC	ATCTAACAAGTTACAATGCGCGCAGAA	(zostera_marina_Chr01_5125253)	1.0	304.0	0.0032894736842105																				1.17146e-16	0.540025	304.0	18.0	1.02773	0.305921	0.305921	2.833736332646861e-13	True	54M
TCTAATAGTCGTAGAGAATATTATGGG	CTCTTGCTGAACCAAACCCATGAGGCT	(zostera_marina_Chr04_25014902)	1.0	795.0	0.0012578616352201																				7.7273e-27	0.4665	795.0	43.0	1.37307	0.462893	0.446541	2.817984685267885e-23	True	54M
TCTAATATATACAATGCATTTGTTTTG	GTTTGTTTTTATTTATGATATCAAATA	(zostera_marina_Chr01_31613675)	2.0	1312.0	0.0015243902439024																				2.17896e-43	0.430772	1312.0	48.0	1.62655	5.63338	5.07851	1.2441385967840424e-39	True	54M
TCTAATATTCCAGCAGGTTTCAGCTCA	AGATCACTGTAATCCCCGGGTATGATA	False	2.0	1707.0	0.0011716461628588	-	OxoDH_E1alpha_N	PF12573.11	2.2	12.0	0.0	2.2	12.0	0.0	1.1	1.0	0.0	0.0	1.0	1.0	1.0	0.0	-	-2.0	3.75083e-17	0.299807	1707.0	48.0	1.01688	0.347393	0.306385	9.28857941905022e-14	True	35M19S
TCTAATATTGGGGATTCTTCGAGATAG	AGAGTATAAAGAGCACATAAAAAGGGT	False	1.0	415.0	0.0024096385542168																				4.16322e-20	0.597682	415.0	30.0	1.21857	0.515663	0.46506	1.1787550019592142e-16	True	54M
TCTAATATTTGAAGATGTCAAGAAACA	CAATTACATCTAAAGAAGAGGAAAAGT	(zostera_marina_Chr04_29737320)	1.0	638.0	0.0015673981191222																				1.12594e-19	0.336622	638.0	35.0	0.926267	0.239812	0.239812	3.12829224800944e-16	True	54M
TCTAATCAACTCCTTGGCATACTTATA	CTCCGCCGGAATGTTAAGCCCCAATAA	(zostera_marina_Chr03_22990426)	1.0	578.0	0.0017301038062283																				4.6616e-13	0.44621	578.0	45.0	1.24418	0.456747	0.422145	9.301981581194415e-10	True	54M
TCTAATCAAGAAATCGACACACCTGAT	GGATAATATCTCATCCTCGTACTTATT	(zostera_marina_Chr01_6916278)	1.0	301.0	0.0033222591362126																				1.29685e-08	0.504158	301.0	28.0	1.01751	0.265781	0.265781	1.936979356156068e-05	True	54M
TCTAATCAAGATGTGTATAATTACAAT	TAACTATTAAAATTTTTATTCATTAAT	(zostera_marina_Chr04_18918990)	1.0	315.0	0.0031746031746031																				4.72821e-15	0.487879	315.0	27.0	1.22136	0.514286	0.514286	1.0540221211220963e-11	True	54M
TCTAATCAATCTTCTTTGCTTTTTATA	TTCTTATTCTAATCAATATCGATCAAC	False	5.0	1694.0	0.0029515938606847																				1.0789e-06	0.122762	1694.0	44.0	1.5606	1.2379	1.13695	0.0013950762498255	True	10M405N34M2169N10M
TCTAATCAATTTAGCCAATTGTTCCCT	TTGGGAAGTATTTTGATGCAATATAAA	False	1.0	1174.0	0.0008517887563884																				2.00427e-21	0.339567	1174.0	47.0	1.09075	0.392675	0.360307	5.991057214815293e-18	True	24M89N30M
TCTAATCACAACCATCCAAACCGCTAT	CTATCGAAGACGACACATTCAAGATAG	(zostera_marina_Chr03_1678543)	1.0	201.0	0.0049751243781094																				3.03646e-13	0.598276	201.0	19.0	1.17961	0.487562	0.457711	6.124553094127886e-10	True	54M
TCTAATCATCTTTCATGTACTTATCCT	GCACTGCGGCTGTTGTGTTGTATTCCC	False	2.0	911.0	0.0021953896816684																				4.71074e-22	0.341433	911.0	47.0	1.69033	1.32821	1.16026	1.4441971527569706e-18	True	11M110N43M
TCTAATCATGGGATTTTTCTTCTAAAT	TAAAATATTAATCGGACTTTTTATTCA	(zostera_marina_Chr06_827993)	1.0	569.0	0.0017574692442882																				7.73955e-25	0.537625	569.0	41.0	1.2313	0.511424	0.511424	2.633295084806135e-21	True	54M
TCTAATCATTCGCTTTACCTGATAAAA	TTGCTTCTATCGGTCGCAGCTATCCTG	False	19.0	1423.0	0.0133520730850316																				3.99948e-22	0.478006	1423.0	29.0	2.5517	7.36543	3.43148	1.2294377186755112e-18
TCTAATCCAGAATCAATTTCATCCAAA	ATGGCTAAATCTGCCTCAAAAACCGCA	(zostera_marina_Chr01_33601721)	2.0	2054.0	0.0009737098344693																				5.42853e-08	0.182609	2054.0	48.0	0.850275	0.175755	0.160175	7.74158516276895e-05	True	51M3S
TCTAATCCATCACCAAGTGTGGTCATC	GTCTCCTCAAAATTACCAACAGAGAAA	(zostera_marina_Chr06_20538024)	1.0	560.0	0.0017857142857142																				1.2556e-12	0.540002	560.0	39.0	1.06375	0.316071	0.3125	2.4406551775625123e-09	True	54M
TCTAATCCCAGCTCACGTTCCCTGTTG	GCGGGTGAACAATCCGACACATGGTGA	(RF_all_AEAQ01040823.1/1-879_614)	1.0	402.0	0.0024875621890547																				4.44475e-15	0.683787	402.0	13.0	1.12139	0.273632	0.256219	9.922406646049115e-12
TCTAATCCCATTCGCTACCCTAGCTTT	CGTCTCTCAGTGTCAGTGTAGGCCCAG	(Zostera_marina_mitochondrion_NC_035345.1_55043) (RF_all_CM004279.1/37777076-37776630_202) (zostera_marina_scaffold_1969_2780) (Zostera_marina_chloroplast_NC_036014.1_98096) (TAIR10_Pt_101698)	2.0	1357.0	0.0014738393515106																				6.04674e-26	0.464343	1357.0	35.0	1.83042	2.29698	2.27708	2.139825433172725e-22
TCTAATCCCGTTCGCTCCCCTAGCTTT	CGCGTCTCAGCGTCAGCAGGCGTCCAG	(RF_all_CP011273.1/3296093-3297615_718)	3.0	129.0	0.0232558139534883																				1.45498e-11	0.819259	129.0	7.0	2.95539	3.75194	3.70543	2.6493113358388243e-08
TCTAATCCGGCTTAGGCTCACCCGATA	GCGGAAGGTCCGAAAATCCCCTCCTTT	False	2.0	1329.0	0.00150489089541																				2.53321e-31	0.529638	1329.0	22.0	1.63156	1.68774	1.67344	1.061755899416839e-27
TCTAATCCTGTTCGCTACCCACGCTTT	CGTCCCTCAGTGTCAGTACATTATTAG	False	7.0	487.0	0.0143737166324435																				5.29778e-06	0.422279	487.0	26.0	3.79482	5.91786	5.3655	0.0064905724092274	True	9S45M
TCTAATCCTGTTCGCTACCCATGCTTT	CGCTCCTCAGCGTCAGTTACTACCCAC	(RF_all_CP015961.1/873444-874959_711)	3.0	891.0	0.0033670033670033																				1.49349e-06	0.272512	891.0	19.0	2.02799	1.29181	1.21661	0.0019106182499756	True	1S53M
TCTAATCCTGTTCGCTCCCCATGCTTT	CGCTCCTCAGCGTCAGTACCGGCCCAG	(RF_all_LMMJ01000001.1/899054-897524_726)	12.0	478.0	0.0251046025104602																				6.531449999999999e-20	0.600242	478.0	18.0	3.29727	1.64017	1.58787	1.8339131163375647e-16	True	54M
TCTAATCCTGTTTGATCCCCACGCTTT	CGTGCCTCAGCGTCAATAATCGTTTAG	(RF_all_FUKU01000064.1/5116-3589_737)	5.0	685.0	0.0072992700729927																				5.06418e-11	0.4265	685.0	19.0	2.25429	4.05693	3.66423	8.910401117646064e-08
TCTAATCCTGTTTGCTACCCACACTTT	CGAGCCTCAACGTCAGTAACAGTCCAG	(RF_all_CP003839.1/1448706-1447157_746)	1.0	287.0	0.0034843205574912																				2.4776300000000003e-24	0.963122	287.0	4.0	1.26937	1.50174	1.12195	8.277721724352379e-21
TCTAATCCTGTTTGCTACCCACGCTTT	CGCTCCTCAGTGTCAGTACCGGCCCAG	(RF_all_HG422565.1/3065621-3064099_717)	14.0	837.0	0.016726403823178																				7.90508e-25	0.619813	837.0	20.0	3.4237	4.16965	3.9092	2.6889599252941488e-21	True	54M
TCTAATCCTGTTTGCTCCCCACGCTTT	CGCACCTCAGTGTCAGTATTAGTCCAG	(RF_all_CP000749.1/1190879-1192418_737) (mge_aclame_genes_all_0_gene:plasmid:131180_675)	429.0	14413.0	0.0297647956705751																				8.98678e-45	0.202926	14413.0	48.0	4.4426	4.4933	4.45105	5.30230221316926e-41	True	9S45M
TCTAATCCTGTTTGCTCCCCATGCTTT	CGTACCTCAGCGTCAGTATTAGAACAG	(RF_all_KB849282.1/527040-525502_736)	2.0	349.0	0.0057306590257879																				6.12438e-06	0.568223	349.0	14.0	1.91624	1.44699	1.3467	0.0074653090885833
TCTAATCGGATCTGGTCTGCAAACGTA	GAATCAATCGTGGTCGATTTCCCTTAA	(zostera_marina_Chr04_30381306)	1.0	541.0	0.0018484288354898																				8.0991e-10	0.360051	541.0	33.0	1.34741	0.589649	0.571165	1.3156903771333004e-06	True	52M2S
TCTAATCTCGTACAATTAATTTATTAA	ACAAAAGAAAACAATACACAAAGACAA	(zostera_marina_Chr03_99979)	4.0	3585.0	0.001115760111576																				2.50144e-38	0.252144	3585.0	48.0	1.00196	0.24212	0.223989	1.2640686154225732e-34	True	54M
TCTAATCTCTGAATCCAATCTCTTCCG	GGGGAGTTAAAGGAAAAGTAATGGTAA	(zostera_marina_Chr03_39339497)	1.0	813.0	0.001230012300123																				8.06969e-12	0.312022	813.0	44.0	1.2424	4.88438	2.93358	1.4932240961497815e-08	True	11S43M
TCTAATGAATCTATCTGCCTATGTTTT	TTTTTCCTGCTTTTCTTCTATGGTGGA	(zostera_marina_Chr02_37698070)	1.0	134.0	0.0074626865671641																				3.47684e-09	0.661127	134.0	15.0	1.21183	0.701493	0.38806	5.409830794531066e-06	True	30M2I22M
TCTAATGAATTAGAATATTGATGATAA	CGATGCCTTCCAAAATTCCAACCACCT	(zostera_marina_Chr02_5098869)	1.0	221.0	0.004524886877828																				1.98977e-10	0.616515	221.0	11.0	1.24628	2.82805	0.497738	3.3676146200754925e-07	True	54M
TCTAATGAGACCTGATTCTATCCCTTA	ATCTATGATACAATGTAATGTATACAT	(zostera_marina_Chr03_30420523)	1.0	297.0	0.0033670033670033																				9.74315e-15	0.575523	297.0	31.0	1.1439	0.494949	0.494949	2.1363870653210263e-11	True	3S51M
TCTAATGATGTAGGAAAAGTACCTAGC	CAAAGACGTTTACCTAGATTAGGCTCA	(zostera_marina_Chr01_22243892)	1.0	536.0	0.001865671641791																				2.93526e-23	0.546052	536.0	38.0	1.45673	0.597015	0.576493	9.424387329113025e-20	True	54M
TCTAATGATGTGGCGATACGGTAAAAA	TCTATCATATCAGAAAAATCAGCATCA	(zostera_marina_Chr06_27546699)	1.0	488.0	0.0020491803278688																				2.46915e-17	0.4481	488.0	40.0	1.2848	0.543033	0.530738	6.168392207524165e-14	True	54M
TCTAATGCCGTCTTCTGTGATGTTCTT	GACCAAATTGCCGATGTAAACAGATAG	(zostera_marina_Chr02_5082607)	1.0	174.0	0.0057471264367816																				4.32679e-06	0.510714	174.0	20.0	1.32984	0.494253	0.465517	0.0053379631141857	True	54M
TCTAATGCTATCCTAAGTCGATCTCTC	CAACATATTATCGTCAAAGAGCTAATT	(zostera_marina_Chr05_2460800)	1.0	546.0	0.0018315018315018																				3.00902e-08	0.312523	546.0	25.0	1.25956	1.12637	1.12637	4.372844710684074e-05	True	54M
TCTAATGGAATTAGGGTCATCCAGGAA	CATATCCACCGTAGTATGCGAGTTGGC	False	2.0	786.0	0.0025445292620865																				3.1980900000000002e-18	0.421272	786.0	44.0	1.61155	0.984733	0.984733	8.335553485636324e-15	True	8M102N46M
TCTAATGGACAAGATTAATTTAACGTA	TTTTGACATCTATACAACTGATAATTA	(zostera_marina_Chr06_4038319)	1.0	847.0	0.0011806375442739																				3.22356e-34	0.444757	847.0	46.0	1.20793	0.49941	0.476978	1.465943762850404e-30	True	54M
TCTAATGGCAATGAACCCATTGAAGAG	CTTGGAGACAAACCAGAGATAATAGGA	(zostera_marina_Chr04_27597152)	2.0	2109.0	0.0009483167377904																				4.36544e-82	0.504111	2109.0	48.0	1.1698	0.418682	0.401612	4.9129973991645525e-78	True	54M
TCTAATGGGCCTCTTAAAATGAGAATG	ATCAATTCAATGGGAGTTAGACCCTTC	(zostera_marina_Chr03_33358190)	1.0	327.0	0.0030581039755351																				1.0687e-10	0.45148	327.0	29.0	1.15384	0.321101	0.293578	1.8415238788245448e-07	True	54M
TCTAATGGTTTATGTTCCTCTCCACAG	AATTTTGTCCAGTTGGAGTTAGCTATC	(zostera_marina_Chr05_25266491)	2.0	2119.0	0.0009438414346389																				3.30819e-65	0.424674	2119.0	48.0	1.24971	0.514866	0.495045	2.888183333171941e-61	True	54M
TCTAATGTAATCCATGTTTACCAAAAA	AGGGTGCATGTCATATTACAGCGATTT	(zostera_marina_Chr05_30888437)	2.0	855.0	0.0023391812865497																				1.3882e-25	0.431363	855.0	47.0	1.40605	1.01637	0.527485	4.850741529793958e-22	True	54M
TCTAATGTAGATGTAAGCTGCAGATGC	TCGCATCCCAACACCAGCGATCAAGCA	(zostera_marina_Chr05_25862287)	8.0	4907.0	0.0016303240269003																				9.92545e-172	0.56245	4907.0	48.0	1.48608	0.54514	0.528836	2.6297045875926357e-167	True	54M
TCTAATGTGTCAGAACGATTGGTTGCC	ATAATAACTTTTACATGTACTGTTTGA	(zostera_marina_Chr05_4256930)	2.0	3112.0	0.0006426735218508																				1.31356e-06	0.135714	3112.0	48.0	1.10403	0.34383	0.315874	0.0016873155723591	True	54M
TCTAATTAATCTCTAAATGGCTACATC	TCCAAAACAACATAGAAAACGAGAGAT	(zostera_marina_Chr05_5451906)	1.0	154.0	0.0064935064935064																				3.35981e-07	0.568182	154.0	15.0	1.24799	0.415584	0.415584	0.0004516514599305	True	51M3S
TCTAATTATCGCAATCCGGTCTTTACC	TCCTCCTAGCCCAAGGTTCCATTGTCT	(zostera_marina_Chr06_21779010)	2.0	1703.0	0.001174398120963																				2.1418299999999997e-31	0.352513	1703.0	48.0	1.21125	0.372284	0.355843	8.995270364572648e-28	True	54M
TCTAATTCATGAATCTTAATTTTGAGG	TCATCTACAGTTTTCTCTAGAGAAATC	(zostera_marina_Chr03_21538125)	3.0	1882.0	0.0015940488841657																				4.7859e-31	0.313466	1882.0	46.0	1.12559	0.301807	0.296493	1.98994445730269e-27	True	54M
TCTAATTCCAGAAGCATCATACATCAC	AAATGCTGCGAGGACGAGTGAAATAGC	False	2.0	1736.0	0.0011520737327188	-	DUF212	PF02681.17	0.02	19.0	0.3	0.02	19.0	0.3	1.0	1.0	0.0	0.0	1.0	1.0	1.0	0.0	-	-1.0	1.21706e-10	0.210834	1736.0	48.0	1.00782	0.285714	0.270737	2.089465415985125e-07	True	27M451N27M
TCTAATTCGGTCAGAATGCCTGCTGTA	GCCATCACCCGAGGCAGCCTCTTCCCC	(zostera_marina_Chr02_2765713)	1.0	358.0	0.0027932960893854																				5.08417e-11	0.410264	358.0	31.0	0.92643	0.276536	0.273743	8.944487137635472e-08	True	54M
TCTAATTCTATTAAGATCGAATCATTC	AGATTTCAGAGGAGGAAGAAGAAGAAG	(zostera_marina_Chr03_516984)	1.0	1488.0	0.0006720430107526																				2.31626e-25	0.328639	1488.0	48.0	0.965914	0.259409	0.259409	8.029079924116069e-22	True	54M
TCTAATTCTCCGATCACGGTCAGTTTC	ACAGTCCCCTTATCTGCATCGATGGAT	(zostera_marina_Chr02_34318689)	12.0	14775.0	0.0008121827411167																				1.10961e-143	0.145294	14775.0	40.0	0.775343	0.161895	0.135702	2.393918708304669e-139	True	54M
TCTAATTCTGAGTTGGTCAATGGTTAT	GATATGAAGAAAGAAGAAGAAGAAGCC	(zostera_marina_Chr03_4339665)	1.0	397.0	0.0025188916876574																				1.74896e-13	0.4724	397.0	36.0	1.43727	2.64232	2.53652	3.577036175364412e-10	True	16M1I37M
TCTAATTCTTTGATATCTTTATCGAGC	TCCTTAGCATTCCGGCTATCGTCATCG	(zostera_marina_Chr03_33029300)	1.0	824.0	0.0012135922330097																				1.77276e-06	0.273466	824.0	34.0	0.825783	0.190534	0.188107	0.0022546517668549	True	54M
TCTAATTGTCCCTTAAGTGACTCATAA	GGATCTTCTGTACAACTTATACAGCCT	(zostera_marina_Chr03_27057793)	1.0	699.0	0.0014306151645207																				8.58025e-18	0.376171	699.0	43.0	0.910551	0.23176	0.23176	2.1914398607804486e-14	True	54M
TCTAATTGTTTCTTTTCATAATTCTCC	AGATCCAGCGCAACTTCTCCTATTTTA	(zostera_marina_Chr03_23530773)	1.0	565.0	0.0017699115044247																				4.38045e-15	0.411285	565.0	38.0	1.24421	0.465487	0.447788	9.781822821098658e-12	True	54M
TCTAATTTATTGTAAGGTTCGAGATAG	TGGTTCGAGGAAATGTAGTTTCCAAGA	(zostera_marina_Chr03_29257406)	1.0	1021.0	0.0009794319294809																				3.32743e-25	0.371541	1021.0	48.0	1.17766	0.49951	0.488737	1.1468544386709445e-21
TCTAATTTCGGACTCCAGACACAGTAA	GTACCCGGTTCGGGCGTGGATTGATTC	(zostera_marina_Chr05_26831709)	2.0	2519.0	0.000793965859468																				6.162e-80	0.424284	2519.0	48.0	1.24901	0.383089	0.373958	6.734174845269413e-76	True	54M
TCTAATTTCTAAATTCGTACAGAAGAA	GATGAAGAAGATGATGAGCAAGGCTTA	(zostera_marina_Chr05_4826291)	1.0	243.0	0.0041152263374485																				1.41086e-22	0.726983	243.0	27.0	1.34108	5.107	2.82716	4.4132047140339e-19	True	54M
TCTAATTTCTTCAAAGTAACAGCACCG	GAGACACGACCCGACCAACTAAGGACA	(RF_all_CM000846.2/3527345-3525547_706) (zostera_marina_scaffold_145_39475)	3.0	461.0	0.0065075921908893																				6.86652e-08	0.35688	461.0	24.0	2.01944	1.718	1.66594	9.719227076526802e-05
TCTAATTTGGCGGGAAGAAGATGGAGT	TGAAGAAGAAACAGCAGAAGAGGAAGA	(zostera_marina_Chr05_22251093)	4.0	4902.0	0.0008159934720522																				2.26659e-21	0.125181	4902.0	40.0	0.678611	0.133823	0.117095	6.7605499442334094e-18	True	54M
TCTACAAAATGTTCCGGCCAGCGAAAA	CTACCGACCATCTCTACAAAACCATCG	(zostera_marina_Chr03_26225541)	1.0	1333.0	0.0007501875468867																				9.7669e-47	0.519037	1333.0	45.0	1.28416	0.447862	0.432858	6.017635659174165e-43	True	54M
TCTACAAACAACATCATGACTAAACAA	CAGCTTGCTAAATAAACTTAACTTACA	(zostera_marina_Chr03_26212870)	3.0	2977.0	0.0010077258985555																				9.84417e-14	0.171645	2977.0	48.0	0.743947	0.712126	0.576755	2.0413074194248828e-10	True	54M
TCTACAAACACGATCGAAACCTCAGCA	TGACATAAGATGAATTCCACGGCATCA	(zostera_marina_Chr05_9110164)	1.0	251.0	0.0039840637450199																				4.85257e-07	0.544852	251.0	20.0	1.41969	0.286853	0.286853	0.0006441621557722	True	54M
TCTACAAAGGATTTACCGCTCCCAACG	GGGTTTGTTTACCATTAGTTATGATGT	False	3.0	1204.0	0.0024916943521594																				6.6493e-19	0.41522	1204.0	16.0	0.992815	2.15532	1.96595	1.785907799798575e-15
TCTACAAATCTCTCTATAGTTTTCAAC	CTCGGACTCCACCTATTCACCAAGGGT	(zostera_marina_Chr06_4896043)	2.0	1283.0	0.0015588464536243																				8.51135e-22	0.393333	1283.0	45.0	1.16256	0.371785	0.325019	2.582932551529747e-18	True	54M
TCTACAACAATTGATCTCTTGTAATAA	CATTAAACTCTAAACATCATTAAGATA	(zostera_marina_Chr02_3819473)	1.0	997.0	0.0010030090270812																				1.26383e-16	0.287661	997.0	46.0	1.07596	0.290873	0.290873	3.0522697786295184e-13	True	52M2S
TCTACAACGTCCTTTTCAAGACTGAAT	GCCTTTGCAAGAACATTGATATCGATG	(zostera_marina_Chr01_26432130)	18.0	49361.0	0.000364660359393																				0.0	0.378649	49361.0	48.0	1.18659	0.359271	0.339094	0.0	True	54M
TCTACAACTAATACAATACTACAACTA	CTTTGTGTTCTGAGACCTAATACGATC	(zostera_marina_scaffold_368_74238)	2.0	2170.0	0.0009216589861751																				4.76038e-09	0.155214	2170.0	48.0	1.20205	1.0553	0.736406	7.334355432827545e-06	True	54M
TCTACAACTCCTTCACCTTCAACTCGG	CGAAGGCTTCTGGGTCTTCAGCAAGGA	(zostera_marina_Chr04_28013220)	2.0	356.0	0.0056179775280898																				1.08524e-21	0.590955	356.0	26.0	2.44727	0.651685	0.648876	3.2797562620430825e-18	True	53M1S
TCTACAAGAGAGAGTCTTGATGCCTTG	AAAATAGGATCAATACATATCTCAAAT	(zostera_marina_Chr04_31734289)	1.0	669.0	0.0014947683109118																				1.60047e-13	0.331497	669.0	41.0	1.06243	0.343797	0.331839	3.279477677556856e-10	True	5S49M
TCTACAAGATAAGCACAAACGGAGGCG	CGGCACGTCTGGATCCATCAAGGGAAC	(zostera_marina_Chr06_18963160)	1.0	432.0	0.0023148148148148																				1.15258e-09	0.398657	432.0	36.0	1.25826	0.340278	0.340278	1.853426866953857e-06	True	54M
TCTACAAGGGAACCTCCGTCCACCTAC	TGGAGACCCTCTGGCGACCTCAGGCTA	(zostera_marina_Chr03_30488579)	1.0	207.0	0.0048309178743961																				2.1686e-12	0.621776	207.0	22.0	1.48615	0.565217	0.565217	4.156004080963914e-09	True	2S52M
TCTACAAGGTTCTCCAATGGACCCTTT	CCGGAGATCGAAGAGCACACGTCTGAA	False	1.0	523.0	0.0019120458891013																				9.12857e-16	0.494004	523.0	30.0	1.49213	0.629063	0.594646	2.112289828656864e-12
TCTACAAGTACATGGCTAAACATATTT	GCCAACTTAGCCATATATTTCTTTAAA	(zostera_marina_Chr01_40391152)	1.0	363.0	0.0027548209366391																				5.00729e-13	0.480164	363.0	34.0	1.1798	0.393939	0.393939	9.972761246676836e-10	True	49M5S
TCTACAAGTTGGGGTGCTTCACTGGTT	ATATTAGATTATTGATGAATTCGCTCA	(zostera_marina_Chr01_6827968)	1.0	989.0	0.0010111223458038																				3.318030000000001e-18	0.355634	989.0	45.0	1.14853	0.361982	0.351871	8.642120700542276e-15	True	54M
TCTACAAGTTTTGCAATTTTGTTGGCC	AAACAAGATGGGTCTGCACCCTCTAGA	(zostera_marina_Chr05_25602322)	2.0	2445.0	0.0008179959100204																				1.29483e-35	0.263479	2445.0	48.0	1.14268	0.349284	0.339468	6.112194588070202e-32	True	54M
TCTACAATCCATGGATGGCAGAGAACT	AGATGAGCTGTAAATCTTTTGGTTGGA	False	2.0	2130.0	0.0009389671361502																				1.49004e-12	0.246659	2130.0	48.0	1.09967	0.229577	0.2277	2.8832249735005323e-09
TCTACAATCCGATAAACTTTCACTTTC	AAAGCAACGGAAACAGCAACCTAGAAG	(zostera_marina_Chr03_37631323)	1.0	680.0	0.0014705882352941																				4.33347e-20	0.470339	680.0	41.0	1.28233	0.560294	0.525	1.226053608695301e-16	True	4S50M
TCTACAATCGGGATTACTTGTCCATAT	ATGTGGATTTGCACGTATATCGTACAG	(zostera_marina_scaffold_70_74093) (Zostera_marina_chloroplast_NC_036014.1_47434)	1.0	571.0	0.0017513134851138																				4.01939e-08	0.447101	571.0	32.0	0.973113	0.2662	0.232925	5.786534097690263e-05	True	3S51M
TCTACAATGGACCCTTTCCGGTGACGA	TGGCTTGAACATAGAATCAGAACATGG	(zostera_marina_Chr04_28025687)	3.0	817.0	0.003671970624235																				4.09221e-26	0.514621	817.0	40.0	1.97384	0.632803	0.619339	1.4559523891870741e-22	True	54M
TCTACAATGTACATTCAAACACCCTGA	TCAAACAACTCCATCATGTTGCCAAGT	(zostera_marina_Chr03_473025)	1.0	196.0	0.0051020408163265																				1.14182e-14	0.736966	196.0	20.0	1.19656	0.540816	0.479592	2.4946706790216225e-11	True	19S35M
TCTACAATTATGTAGGAGTAATTATCC	ATAAAGCAAGGAACGTGGACTATCTTC	False	1.0	378.0	0.0026455026455026																				2.89105e-11	0.413455	378.0	30.0	1.15591	0.312169	0.312169	5.1667359821649184e-08	True	9M72N45M
TCTACAATTCCATTTTCATCTTCTTCT	TCTTCTTCTCTCTCTCTATCTTCTCAC	(zostera_marina_Chr06_2114858)	8.0	2200.0	0.0036363636363636																				7.043170000000004e-19	0.226814	2200.0	48.0	2.14968	3.66636	1.96182	1.88984010712482e-15	True	2S52M
TCTACAATTCTACATGGTATCAGAATG	ATCTCTATTCAGAAATTAAAATTGCAA	(zostera_marina_Chr01_2554802)	1.0	1037.0	0.0009643201542912																				4.91884e-36	0.448427	1037.0	45.0	1.14163	0.399229	0.379942	2.3468416786820163e-32	True	54M
TCTACACCATAGCGACAGTGACTTGTT	GGTCATCCTATGTTAACTACGAGCAAG	False	1.0	1387.0	0.0007209805335255																				5.89634e-52	0.447868	1387.0	48.0	1.18613	0.533526	0.49964	4.0584295818334777e-48	True	32M191N22M
TCTACACCCCGGTGCTCCAATAAGGAC	AATCTAGGAGGCGGCATCATCAAGGAG	False	1.0	498.0	0.002008032128514																				2.13735e-08	0.441301	498.0	5.0	1.28419	8.68072	1.75904	3.1408201781215626e-05
TCTACACCTTTGGATTCATTTTCTTGG	AATTTTAATAAAGGTTCTCTTAATTAG	(zostera_marina_Chr01_23187735)	1.0	657.0	0.0015220700152207																				6.33106e-09	0.296683	657.0	43.0	1.06358	0.327245	0.325723	9.666440328541504e-06	True	54M
TCTACACGAGCAAGCACTGTGGGAGAA	CTAAGTGGCTGAGAATCACAATCATCT	(zostera_marina_Chr01_35096828)	1.0	617.0	0.0016207455429497																				1.4569e-10	0.287889	617.0	39.0	0.935814	0.23825	0.23825	2.488349842221555e-07	True	53M1S
TCTACACTAACACTACCAACCTCGTCC	AATAATATTTTCTCCTTCGACCAATCT	(zostera_marina_Chr05_32265048)	1.0	460.0	0.0021739130434782																				5.15334e-13	0.42668	460.0	34.0	1.29096	0.456522	0.406522	1.02562783976304e-09	True	54M
TCTACACTAGGAATTCCACTTACCTCT	CCAGAACTCAAGCCTACCAGTTTTAAA	(RF_all_BDHH01000001.1/435644-437178_628)	1.0	121.0	0.0082644628099173																				1.46142e-07	0.651648	121.0	7.0	2.21717	1.68595	1.68595	0.0002019206015314
TCTACACTCGGAATTCCACTCACCTCT	CTCGAACTCTAGACTAGCAGTATCAAA	(RF_all_AP014800.1/3452838-3451372_579) (mge_aclame_genes_all_0_gene:plasmid:131371_572)	17.0	815.0	0.0208588957055214																				3.80199e-06	0.299247	815.0	32.0	4.5552	6.40613	6.14233	0.0047112600708545
TCTACACTCGTTACTACAGAATCCCAT	CTCCCCCTTGTACATGTAGATATCAGT	(zostera_marina_Chr01_2167205)	26.0	23218.0	0.0011198208286674																				0.0	0.347275	23218.0	48.0	1.37139	0.406193	0.391593	0.0	True	54M
TCTACACTTGGAATTCCACTCACCTCT	CTCGAACTCAAGACTAGCAGTTTTAAA	(RF_all_AAXZ01000001.1/205497-204032_579) (mge_aclame_genes_all_0_gene:plasmid:117070_572)	14.0	445.0	0.0314606741573033																				1.52272e-08	0.460355	445.0	20.0	3.08789	3.52135	3.4427	2.26296825343692e-05
TCTACAGAAACCTTCATTTGATGAGAT	CACACGATTCATGGGGTCTTTGTAACC	(zostera_marina_Chr05_8860491)	1.0	616.0	0.0016233766233766																				6.15799e-18	0.520743	616.0	39.0	1.68385	0.633117	0.633117	1.5839100913386007e-14	True	54M
TCTACAGAAGCATCCATTGGGTAAAAA	AGGTTCTATCCTTATTTCTATCTACGA	(zostera_marina_Chr06_9345938)	2.0	1256.0	0.001592356687898																				5.37451e-25	0.36629	1256.0	48.0	1.63023	1.71338	0.600318	1.8390301573332162e-21	True	54M
TCTACAGAGGATTTAACTCGACCAACA	TTCTATTTTGCGGTGAAATAACGTGTT	(RF_all_BDSP01000275.1/2567-3_2425)	1.0	371.0	0.0026954177897574																				3.1273e-21	0.603896	371.0	14.0	1.45394	2.28841	2.26685	9.275167559751666e-18
TCTACAGATTAAATGATAAATCATCAA	ATCCGTTAATCACGCACTGATTATGAG	(RF_all_LFYR01000429.1/166177-166387_99) (zostera_marina_Chr04_28644311)	2.0	1787.0	0.0011191941801902																				2.03148e-48	0.537306	1787.0	37.0	1.22733	0.857303	0.848909	1.299671827294041e-44	True	54M
TCTACAGCACCAAGAAGGAGAATTTGA	GAATCAGAACCCTCGGACTCAACCAAA	(zostera_marina_Chr01_9062844)	14.0	5967.0	0.0023462376403552																				1.06066e-61	0.236462	5967.0	48.0	1.23482	0.287749	0.274342	8.734423248455979e-58	True	1S53M
TCTACAGCCCTCAACGCTTCTGAGCTA	CTTGGTTCATTCTTGCATGCAGCATTA	(zostera_marina_Chr01_32011463)	4.0	3071.0	0.0013025073266037																				6.10641e-154	0.503766	3071.0	48.0	1.3357	0.507652	0.50635	1.4271484134971439e-149	True	50M4S
TCTACAGGACTGCCAATTTTTGAATCT	GCAGTACATTGCAAATCCCTACCCATA	(zostera_marina_Chr06_18586319)	1.0	462.0	0.0021645021645021																				4.91044e-06	0.293635	462.0	41.0	0.904769	0.209957	0.209957	0.0060328396827398	True	54M
TCTACAGGTTGATGACGAAGAGGCGGC	GGAACTGAAGAAGAAGAAGAAGCAGAA	(zostera_marina_Chr05_26949000)	1.0	1077.0	0.000928505106778																				3.79673e-35	0.462286	1077.0	45.0	1.51171	0.537604	0.522748	1.7701226995018452e-31	True	54M
TCTACAGTCTCACCAGCCAGCTTCTTG	ATGTAAAGAGTCATGGCTTTGTTATAT	False	29.0	60439.0	0.0004798226310825																				0.0	0.271742	60439.0	48.0	1.3368	0.48477	0.467182	0.0	True	37M92N17M
TCTACATAAGGGGCACTTTGGATACTC	TTCTCGCACTACCAACCTTGCACAAAA	(zostera_marina_Chr02_5761476)	1.0	1029.0	0.0009718172983479																				1.37988e-35	0.508187	1029.0	47.0	1.19192	0.44898	0.44898	6.508878431803216e-32	True	54M
TCTACATACATATTTACAAAATATACA	TAAGAATCATCGATATGTTGTTTATTG	(zostera_marina_Chr03_27655785)	2.0	1939.0	0.001031459515214																				1.17387e-64	0.490615	1939.0	40.0	1.29259	0.481176	0.444559	1.0159697994125563e-60	True	54M
TCTACATACCTCTTCCGCTGCTTGTCG	AGGCTCGCACCTCCCACACCCCGGCAT	(zostera_marina_Chr06_17287764)	1.0	204.0	0.0049019607843137																				1.70495e-09	0.652101	204.0	19.0	1.92515	1.40196	1.39706	2.709980228118593e-06	True	54M
TCTACATAGCTTCTATGTTCCAAGCAG	AAAACCTGTTGAATATTGATGATATAT	(zostera_marina_Chr03_33955484)	2.0	1609.0	0.0012430080795525																				1.98886e-41	0.369718	1609.0	47.0	1.76488	0.9422	0.851461	1.0840575007463412e-37	True	54M
TCTACATCAACGAGGTTGGACTTGTCA	TCAAGTCCATATGCAATGTTATCTAGA	(zostera_marina_Chr03_35689688)	3.0	3124.0	0.0009603072983354																				1.5833700000000002e-30	0.252147	3124.0	48.0	0.875297	0.205506	0.194302	6.482594830093367e-27	True	3S51M
TCTACATCACATAAGCGACTGCAATTG	CAGCAGCTCCGATGGACAACCATCCCA	(zostera_marina_Chr03_38120745)	28.0	32421.0	0.0008636377656457																				1.91308e-99	0.172991	32421.0	46.0	0.836188	0.140804	0.127325	2.6772013691672844e-95	True	2S52M
TCTACATCATTTGTAAACTATGAATAC	CATCCAATTGAAGGACAAATGTGCCAT	(zostera_marina_Chr06_7426534)	1.0	474.0	0.0021097046413502																				8.75515e-08	0.330719	474.0	34.0	0.794934	0.204641	0.204641	0.0001229854597245	True	54M
TCTACATCCTGCGACTCAGACGCCCTA	TAAAGACTCGGATTACCTACTCCTACC	False	1.0	146.0	0.0068493150684931																				8.38431e-14	0.740636	146.0	9.0	1.26082	0.452055	0.452055	1.745369869224738e-10
TCTACATCGTCCAGTTGAAGATGTTAT	AGAAACGTTGTAGGGTTCCAAATAGGG	False	1.0	338.0	0.0029585798816568																				2.46163e-10	0.40618	338.0	34.0	1.37752	0.64497	0.573964	4.141082832366983e-07	True	14M32N40M
TCTACATCTGGCTTGAGGAAGAAGAAG	TGACGGCCGTGACAACCGCAGTGTCTG	(zostera_marina_Chr01_41977207)	1.0	758.0	0.0013192612137203																				1.62329e-17	0.380821	758.0	45.0	1.15665	0.354881	0.345646	4.0907301819359024e-14	True	54M
TCTACATCTTGTTCTTCGTTTGAGAGG	AGGGATGCAGATCTTCGTAAAGACTTA	(zostera_marina_Chr03_36815500)	2.0	3034.0	0.000659195781147																				1.21084e-54	0.315161	3034.0	47.0	1.10824	0.296638	0.290705	8.767035769093036e-51	True	53M1S
TCTACATGAGATTTCTGTTCTCATTGA	GCTCCCCTTAGGACACCTGTGTTATCG	(RF_all_AWUE01011481.1/3934-7496_2813)	7.0	3592.0	0.0019487750556792																				3.74017e-78	0.518876	3592.0	38.0	1.66866	1.46771	1.45713	3.985036125236044e-74
TCTACATGATGGTGTTTACTTAGGTCC	CTGGCACTATCTCTTCCACCCACCTTA	False	1.0	633.0	0.0015797788309636																				1.21395e-16	0.41988	633.0	45.0	1.22726	0.541864	0.540284	2.934323064194596e-13	True	44M10S
TCTACATGATTCTTTATGTAATTACTA	ATACATGTTAGAATGACTACAAGCTGG	(zostera_marina_Chr06_23167057)	1.0	255.0	0.0039215686274509																				9.7574e-20	0.681846	255.0	25.0	1.15819	0.427451	0.403922	2.7188582877322523e-16	True	54M
TCTACATGGCCCAGACTTATAATTCTT	TATACTAGGTGAAATTGGCCATGAACC	(zostera_marina_scaffold_464_70463)	2.0	1151.0	0.0017376194613379																				1.49289e-09	0.185333	1151.0	38.0	1.19148	0.344917	0.307559	2.382043125490824e-06	True	52M2S
TCTACATGGTATCAGAATGATCTCTTT	TCAGAAATTAAAATAGCAAACAATATT	(zostera_marina_Chr01_2554810)	1.0	1182.0	0.0008460236886632																				2.13801e-64	0.491143	1182.0	47.0	1.12446	0.370558	0.366328	1.842674466605084e-60	True	54M
TCTACATGTTGACTGGGATCCTTGTAC	TTGATGTAATCAGAGCCGGAAAGTAAA	(zostera_marina_Chr06_29043407)	2.0	3579.0	0.0005588153115395																				3.17173e-81	0.308099	3579.0	48.0	0.893239	0.203968	0.1981	3.527944002858626e-77	True	2S52M
TCTACATGTTTCAACAGCTCCATTTAC	CATCCCCATCAAATAAATATCCCATAG	(zostera_marina_Chr03_3619795)	1.0	679.0	0.0014727540500736																				2.33548e-20	0.487921	679.0	44.0	1.30206	0.575847	0.521355	6.683931294166773e-17	True	54M
TCTACATGTTTCTCCTTCCATCATTAG	CGGCCAAGGAGCCGTCCCTACATCACA	(zostera_marina_Chr05_24889019)	2.0	784.0	0.0025510204081632																				5.24533e-21	0.348515	784.0	42.0	1.26407	0.348214	0.326531	1.5419133950311322e-17	True	54M
TCTACATTGCTCTATCGACCAGAGGCT	GCTCACCTTGGAGACTGATGCGGTTAT	(RF_all_FN649753.1/4329-997_1816)	3.0	1626.0	0.0018450184501845																				2.30781e-13	0.204944	1626.0	18.0	0.887254	0.192497	0.142681	4.686982028783693e-10
TCTACATTTCCATCCACCACTTTCACC	ATGATCCCTCTTCTCTGCTGCGCATGA	(zostera_marina_Chr04_27172185)	3.0	3012.0	0.0009960159362549																				1.97614e-33	0.3333	3012.0	48.0	1.14737	0.290837	0.282869	8.791563689263135e-30	True	54M
TCTACATTTGCAAGAAATCGTAATTGG	CGACCTTTGGCACACTCAGCAGCCTCT	False	5.0	5111.0	0.0009782821365681																				5.85108e-237	0.503012	5111.0	48.0	1.32835	0.36803	0.362943	2.2690016406286964e-232	True	15M386N39M
TCTACCAAAGATTTACATTGCTAGAAA	AATGTATAAACAGGTAACACAGCTGCT	(zostera_marina_Chr02_37559561)	5.0	7429.0	0.0006730380939561																				2.94257e-265	0.388217	7429.0	48.0	1.5081	8.49778	4.00229	1.2833454451571222e-260	True	54M
TCTACCAACCTCTTATTCATGACTGTT	ACCTTATTGGCAGGAACATTGCCTCGA	(zostera_marina_Chr06_17078688)	17.0	16403.0	0.0010363957812595																				4.22488e-133	0.138935	16403.0	34.0	0.766076	0.318295	0.2908	8.343236326784418e-129	True	54M
TCTACCAAGAAACATTCCAAGGTTCCC	ATGGAATAACTTACTATAGCGCTATGA	(zostera_marina_Chr01_1315147)	2.0	1803.0	0.0011092623405435																				1.05626e-80	0.496928	1803.0	34.0	1.22499	0.498059	0.488075	1.1667590351615164e-76	True	52M2S
TCTACCACAAGGCATTGCCTTCGGGAG	AGCCGTTTTAGCCGCAGCCGACGGCGA	(zostera_marina_Chr04_2183564)	1.0	244.0	0.0040983606557377																				2.3011e-11	0.53382	244.0	25.0	1.35711	0.54918	0.508197	4.1388811305737135e-08	True	54M
TCTACCAGATCGTACGTGCTTGAAGCT	TTTTCGCCGTGACAACTAACTGCACCG	(zostera_marina_Chr01_40693912)	2.0	501.0	0.0039920159680638																				2.19982e-15	0.377441	501.0	33.0	1.32784	0.347305	0.343313	4.9901077877810136e-12	True	54M
TCTACCAGTATTGATAGCTCTGTACGT	TCATCTTCAATATAAACTCCAAGAAAA	(zostera_marina_Chr01_30598093)	1.0	422.0	0.0023696682464454																				1.56786e-06	0.337085	422.0	32.0	1.16772	0.348341	0.329384	0.0020027989695238	True	51M3S
TCTACCATATTATTTTCTTTCAATATA	GCATCTATCTACTAGATTAAATAATGT	(zostera_marina_Chr01_3626259)	1.0	264.0	0.0037878787878787																				4.91301e-24	0.807692	264.0	23.0	1.2504	0.382576	0.382576	1.6234856367500198e-20	True	54M
TCTACCATCAGGATTGAAAGCCAAAGC	ATAGATAGGCCCAAAATGGCCTTTCAC	(zostera_marina_Chr03_38179664)	3.0	3276.0	0.0009157509157509																				3.12604e-07	0.143779	3276.0	48.0	1.35638	0.497558	0.495726	0.0004212294838227	True	54M
TCTACCATCTCCTGCAAAGGGAGAGCA	TCCATGTCGGCTATGAGAGAGAAGATA	False	3.0	4493.0	0.0006677053193857																				9.31678e-189	0.516271	4493.0	48.0	1.30604	0.472958	0.466058	2.7592406199275424e-184	True	11M78N43M
TCTACCATGGATGAAGTCGAAGCTGGA	ACTATTACAATTTAGCAAGCATTCACA	(zostera_marina_Chr03_36950610)	2.0	1921.0	0.0010411244143675																				2.63754e-64	0.435913	1921.0	48.0	1.2021	0.372202	0.363873	2.2694512844443783e-60	True	54M
TCTACCATTCTCGTCTTCTCAACAGCA	GCAGCAGCAGCAGCAGCAGACCCACCA	(zostera_marina_Chr05_4350509)	7.0	809.0	0.0086526576019777																				1.11221e-17	0.420523	809.0	24.0	1.96831	2.90853	2.14462	2.8252565565708884e-14	True	54M
TCTACCCAAGAGTGCCAAGATCAGGGA	CGGTGAGGAGGTCATTATCCTCGTCAG	(zostera_marina_Chr01_30936229)	23.0	22987.0	0.0010005655370426																				6.21418e-74	0.145938	22987.0	48.0	0.641664	0.662331	0.593988	6.215065403440006e-70	True	2S52M
TCTACCCAATTCAAGATCTTTAACTGC	TCTTCCAATGTTTGGACTACTAAATTC	(zostera_marina_Chr05_4890665)	1.0	1016.0	0.0009842519685039																				2.59164e-21	0.378775	1016.0	48.0	1.17227	0.367126	0.367126	7.711611541295236e-18	True	54M
TCTACCCAGGAATCCACTTACTAGGTA	GAGACAGCATAATTAGGAACATTAAAA	(zostera_marina_Chr02_4182915)	1.0	1574.0	0.0006353240152477																				1.66271e-07	0.186723	1574.0	48.0	0.756973	0.14803	0.135324	0.0002287658944734	True	16M2D38M
TCTACCCCATAGCACCAGGTAAAGTCC	AATCACAATGATCAAACAGCCAATAAT	(zostera_marina_Chr04_11555476)	2.0	1087.0	0.0018399264029438																				1.09349e-26	0.333543	1087.0	43.0	1.43218	0.414903	0.388224	3.967165430052735e-23	True	54M
TCTACCCTTGAAAGTCTGCGATAGCAG	GCTACCAGAGGGCATACGGTAGTAAAG	False	1.0	536.0	0.001865671641791																				1.03547e-08	0.3126	536.0	17.0	0.671766	0.160448	0.154851	1.557182795391413e-05
TCTACCCTTTCTTCCCATCAAGATATC	CATTATCTCATTTCTAAATCTAAAACT	(zostera_marina_Chr02_39224617)	2.0	1811.0	0.0011043622308117																				2.40382e-12	0.23155	1811.0	48.0	1.4104	0.774158	0.771397	4.594477564841418e-09	True	54M
TCTACCGAAACTTGACGTATATTTTCC	AGATCCAATTTGTTGCAGACGAGCATC	(zostera_marina_Chr02_27777298)	3.0	1731.0	0.0017331022530329																				1.4619199999999997e-51	0.390559	1731.0	48.0	1.26893	0.558059	0.512998	9.984861675139914e-48	True	54M
TCTACCGATAACATCAGTTGGCGTATC	GGGGTCCAGAGTCAGTACGTTGTAGAA	(zostera_marina_Chr05_6763143)	18.0	21600.0	0.0008333333333333																				3.64065e-115	0.272879	21600.0	48.0	0.75497	0.215833	0.201204	6.060763074547778e-111	True	54M
TCTACCGCTCTCCTAAAGGGGAGAGGA	GGGGTGGTTCTTCGGAGGGAAAGGGAG	(zostera_marina_Chr01_37544267)	1.0	1488.0	0.0006720430107526																				2.0696300000000002e-29	0.398502	1488.0	47.0	1.16542	0.355511	0.339382	8.190861015837191e-26	True	54M
TCTACCGGACATTTCTTTAATAAGATT	GTAAGGTTGGAGGAATTCATATGGTGA	False	1.0	687.0	0.0014556040756914																				6.5836e-11	0.323639	687.0	16.0	0.804617	0.126638	0.126638	1.150124678943928e-07
TCTACCGGATATTTTCAAACACCACCA	GACGATGGTGACGGCGACGGCGACGCT	(zostera_marina_Chr05_29952845)	3.0	2488.0	0.0012057877813504																				1.08223e-30	0.469124	2488.0	48.0	1.28074	0.572749	0.569534	4.4525567275692116e-27	True	2S52M
TCTACCGGCGTAAGACTTGCTGGATCG	TGATATGTTGTTGGCAACTGTGGCGAT	(zostera_marina_Chr01_23241765)	1.0	1038.0	0.0009633911368015																				1.47116e-07	0.217979	1038.0	46.0	0.794952	0.138728	0.138728	0.0002032254355786	True	54M
TCTACCGTGCCCAAGTAAACTTGAGCA	CCCGTATCTTCGGTATATTGCTTGAGC	False	1.0	262.0	0.0038167938931297																				1.32506e-15	0.651526	262.0	11.0	1.30561	0.984733	0.984733	3.039542921131207e-12
TCTACCGTGGCAGGTACTATATCACCG	TAGAGCCCTAATACTATTGTACCATCC	(zostera_marina_Chr01_31990097)	1.0	411.0	0.0024330900243309																				2.04859e-16	0.501956	411.0	35.0	1.32221	0.374696	0.374696	4.896957921122747e-13	True	54M
TCTACCTAAATAGATTTCGAGGAGAAC	CAGCTATATCCGGGTTTGATTAGCCTT	(RF_all_CP011477.1/944108-947004_786)	2.0	1812.0	0.0011037527593818																				5.73302e-13	0.317976	1812.0	28.0	1.20411	0.331678	0.312362	1.1377262982991411e-09	True	54M
TCTACCTATCAATATAACTATGGTACA	CAAGTAATTATCTATGACACTGGAGTC	(zostera_marina_Chr06_26703463)	1.0	820.0	0.0012195121951219																				4.16123e-33	0.499442	820.0	46.0	1.12663	0.487805	0.476829	1.8345380246851738e-29	True	54M
TCTACCTATCTACCTATCAATATAACT	ATCTTACACAAGTAATTATCTATGCCA	(zostera_marina_Chr06_26703455)	1.0	851.0	0.0011750881316098																				4.40497e-32	0.505882	851.0	47.0	1.16536	0.484136	0.477086	1.886624790233786e-28	True	54M
TCTACCTCAAAATGAAAGGCGATTACC	ACAGGTACCATGCGGAGTTCAAGACTG	(zostera_marina_Chr06_18528431)	1.0	281.0	0.0035587188612099																				7.39853e-08	0.353396	281.0	21.0	1.0594	0.266904	0.266904	0.0001044802742752	True	54M
TCTACCTCCATTTGAAAATAATCCTCC	TGTAGTCACCGGGCTACCATGTTCAAA	(zostera_marina_Chr05_23191289)	2.0	1930.0	0.0010362694300518																				2.73172e-57	0.433939	1930.0	48.0	1.2542	0.512435	0.502591	2.079143939909161e-53	True	54M
TCTACCTCTTTCTTGGCTTTCTTTTAT	CCTTCCCAGTAAAAGAATAAATAATCA	(zostera_marina_Chr01_4137777)	7.0	7024.0	0.0009965831435079																				3.16896e-58	0.230754	7024.0	48.0	0.940015	2.11845	1.84752	2.4558951904442526e-54	True	54M
TCTACCTGACCACCTGTGTCGGTTTAG	GGTACGATTTGTTTATGACTATCGCTT	(RF_all_LGSW01000005.1/2126-4985_1556)	6.0	709.0	0.0084626234132581																				1.87395e-17	0.499189	709.0	11.0	1.78432	5.08181	4.07757	4.7087485425164514e-14
TCTACCTGACCACCTGTGTCGGTTTGG	GGTACGGGCCGTATAAGAACTCACTAG	(RF_all_CP012390.1/555421-552343_1751)	4.0	745.0	0.0053691275167785																				2.34431e-32	0.742633	745.0	14.0	2.00432	4.92215	3.11007	1.0119107089288596e-28
TCTACCTGATCACCTGTGTCGGTTTGG	GGTACGGGCGGCTGGAACCTCGCGCCG	(RF_all_LKIU01000005.1/693181-696317_1807)	16.0	282.0	0.0567375886524822																				2.09001e-07	0.511161	282.0	10.0	3.62479	7.58511	6.29787	0.0002854639751999
TCTACCTGTCTTGCACCCAGGAATTTC	TAGAAATAAGCTGAATTCGTGACTTTT	False	1.0	796.0	0.0012562814070351	-	CHORD	PF04968.15	0.091	17.2	0.0	0.091	17.2	0.0	1.0	1.0	0.0	0.0	1.0	1.0	1.0	0.0	-	-1.0	3.67078e-08	0.27584	796.0	41.0	0.940629	0.310302	0.261307	5.300300927055086e-05	True	16M295N36M2S
TCTACCTGTGAAACGTTGGTGGTTTCT	AAGAGACATTTGATTCATGGTGTTGTA	(zostera_marina_Chr03_32936696)	1.0	304.0	0.0032894736842105																				1.61555e-18	0.697434	304.0	29.0	1.12888	0.401316	0.394737	4.266515807079222e-15	True	3S48M3S
TCTACCTTCGGATCGAATGACTTCTTC	AACCAAGAAATTGAGAAGGGCCGTCTT	(zostera_marina_Chr05_30024970)	1.0	613.0	0.0016313213703099																				2.72568e-33	0.578218	613.0	43.0	1.24258	0.49429	0.49429	1.2079859911321913e-29	True	54M
TCTACCTTCTCCTGTTGGCAAGCAGGA	GCGGGCTTCACACTAAGGGACATGAGG	False	1.0	423.0	0.0023640661938534																				4.20556e-14	0.985955	423.0	5.0	1.08302	0.931442	0.907801	8.905465011893508e-11
TCTACCTTCTTCGGCGGTATTCCATTC	TTCGTCTTCGTCTTCCTCCAGAAGAGA	(zostera_marina_Chr06_5515176)	3.0	1858.0	0.0016146393972012																				4.79352e-62	0.347054	1858.0	47.0	1.27612	0.921959	0.917653	3.968550478173113e-58	True	54M
TCTACCTTCTTCTCCACCAAATCTCCG	TCTTCTTCCTCAATCTCCTCGTCCCTC	(zostera_marina_Chr05_500879)	1.0	169.0	0.0059171597633136																				1.14329e-06	0.568478	169.0	20.0	1.68987	0.816568	0.786982	0.001475799212124	True	16M54N38M
TCTACCTTGTAGTTATTTCTATTCCCT	TCTTCCTTCAACTCCTTACAATATAAA	(zostera_marina_Chr01_25527367)	2.0	1712.0	0.0011682242990654																				7.91088e-42	0.371327	1712.0	43.0	1.39289	0.491822	0.468458	4.352455260982725e-38	True	53M1S
TCTACGAACAACATTCGATGGGGATCG	TAGCCGGATATCCGAATGGCGGCATGG	False	1.0	1354.0	0.000738552437223																				1.07092e-52	0.544789	1354.0	43.0	1.27322	0.542097	0.525111	7.47701422681603e-49	True	43M84N11M
TCTACGAACAATTCGCAAAAATTTCAC	CTTAATCTGCTCAACCTAATCATGCAA	(zostera_marina_scaffold_189_4229)	1.0	1299.0	0.0007698229407236																				1.40074e-11	0.233583	1299.0	47.0	0.940064	0.238645	0.231717	2.5533173592412183e-08	True	54M
TCTACGAACGTCTCTGACCCGGGCAGT	AGCAGGGATGCCTGCACTACAGGTTTG	(zostera_marina_scaffold_918_39855)	19.0	32892.0	0.0005776480603186																				2.32032e-243	0.279473	32892.0	35.0	0.889709	0.150249	0.143986	9.268147216211753e-239	True	54M
TCTACGAATTCCCAGACTCGGAAGTCT	GAAGGAATTAATATGAAAGATCTAATT	(zostera_marina_Chr01_26276343)	1.0	637.0	0.0015698587127158																				1.76891e-17	0.487223	637.0	46.0	1.12164	0.497645	0.497645	4.4501560527722206e-14	True	54M
TCTACGAATTTCACCTCTACACCGGGA	ATTCCGCGATCCCTTAAGTACTCAAGC	(RF_all_CR522870.1/2154670-2156215_650)	1.0	58.0	0.0172413793103448																				3.9992e-07	0.942857	58.0	4.0	2.08433	5.05172	4.55172	0.0005342853041607
TCTACGAATTTCACCTCTACACTCGGA	ATTCCACTTACCTCTCTCGAACTCTAG	(RF_all_GG697169.2/2139168-2137705_594) (mge_aclame_genes_all_0_gene:plasmid:125195_587)	98.0	1458.0	0.0672153635116598																				1.15162e-10	0.285482	1458.0	33.0	4.05554	3.34636	3.31413	1.9804026674030121e-07
TCTACGAATTTCACCTCTACACTTGGA	ATTCCACTCACCTCTATCGAACTCTAG	(RF_all_CP021431.1/3239188-3237726_594) (mge_aclame_genes_all_0_gene:plasmid:134731_587)	1.0	426.0	0.0023474178403755																				1.29651e-07	0.390835	426.0	20.0	1.98662	0.723005	0.715962	0.0001798169301029
TCTACGACCTTCCGAAGCGACGCCTCG	TCGGAAGCCATCGCCGACACTCGATAA	(zostera_marina_Chr01_11564536)	1.0	694.0	0.0014409221902017																				1.84531e-17	0.390502	694.0	41.0	1.20199	0.311239	0.311239	4.63857149127842e-14	True	54M
TCTACGAGTTCTTTGTAAGCATTTGGC	ATGGACTTTTTAATACTGTCGAGATCT	(zostera_marina_Chr02_39768503)	1.0	666.0	0.0015015015015015																				5.17583e-38	0.524719	666.0	39.0	1.27256	0.566066	0.51952	2.595484005585624e-34	True	54M
TCTACGATGAAGAGGTAGTAAATGGTG	AAATCAACAATGACGACGGAGACAAAG	(zostera_marina_Chr03_39661000)	1.0	347.0	0.0028818443804034																				5.00727e-08	0.3199	347.0	27.0	0.907586	0.193084	0.193084	7.159073528257503e-05	True	54M
TCTACGATTACTAGCGATTCCGACTTC	ATGGAGTCGAGTTGCAGACACCAATCC	(RF_all_CP016556.1/1650496-1648945_1315) (octopus_trinity_TRINITY_DN56421_c1_g1_i1.p1_210) (mge_aclame_genes_all_0_gene:plasmid:134554_1217)	1.0	441.0	0.0022675736961451																				4.20575e-22	0.702658	441.0	10.0	1.19528	0.675737	0.659864	1.2916776596984585e-18
TCTACGCATTTCACCGCTACACATGGA	GTTCCACTGTCCTCTTCTGCACTCAAG	(RF_all_CP000422.1/116897-118473_685) (mge_aclame_genes_all_0_gene:plasmid:141405_633)	13.0	847.0	0.0153482880755608																				2.23089e-22	0.544381	847.0	14.0	2.85055	2.1889	2.0366	6.925335740790281e-19
TCTACGCATTTCACCGCTACACCGGAA	ATTCCCTCTGCCCCTACCCTACTCCAG	(RF_all_MLAU01036039.1/65818-67307_598)	5.0	710.0	0.0070422535211267																				2.27053e-08	0.300074	710.0	32.0	2.50363	3.26479	2.89155	3.329560166884605e-05	True	54M
TCTACGCATTTCACCGCTACACGTGGA	ATTCTACCCCTCCCTAAAATACTCTAG	(RF_all_CP003745.1/598960-600499_651)	3.0	126.0	0.0238095238095238																				1.50997e-09	0.77381	126.0	6.0	2.66263	3.2619	2.98413	2.408568805288169e-06
TCTACGCATTTCACCGCTACACTGGAA	ATTCCACCACCCTCCTTGTACTCTAGC	(RF_all_LWFG01001799.1/222-1755_642)	4.0	608.0	0.006578947368421																				6.47443e-19	0.197131	608.0	13.0	1.37488	1.19572	1.16118	1.739979601845629e-15
TCTACGCATTTCACCGCTACACTGGGA	ATTCCCTTTACCACTACCATACTCCAG	(RF_all_CP000951.1/1461338-1462827_596)	3.0	910.0	0.0032967032967032																				1.7738200000000002e-33	0.562642	910.0	18.0	1.75981	1.11429	1.06154	7.90225599607095e-30	True	54M
TCTACGCATTTCACCGCTCCACTGGAA	ATTCCCTTTACCCCTACTATCCTCAAC	(RF_all_FP102296.1/56735-55249_600)	3.0	1065.0	0.0028169014084507																				1.62976e-47	0.634874	1065.0	24.0	1.77588	1.02723	0.965258	1.0213500164640804e-43	True	51M3S
TCTACGCCAAGATCACTGCCAAACTTG	AGGATTAGGAAAACACAATTGCATATG	False	1.0	438.0	0.002283105022831																				3.94952e-09	0.431428	438.0	37.0	1.6354	3.91324	1.86758	6.121634335910449e-06	True	14M173N40M
TCTACGCCGGCGCTAGTTGGTCGTGAC	GATGAATCACTAAGTGGGATCTCCCCT	(zostera_marina_Chr02_3208279)	7.0	4638.0	0.0015092712376024																				3.8226e-34	0.18752	4638.0	48.0	0.915358	0.175507	0.170979	1.7350143921415582e-30	True	54M
TCTACGCTACTGCTGTATTCTTCTTTG	AAAGGGCCATTATATTGAAGTTCAGTG	(zostera_marina_Chr02_33058937)	2.0	1478.0	0.0013531799729364																				2.04296e-06	0.176632	1478.0	48.0	0.799527	0.17456	0.149526	0.0025856230523808	True	54M
TCTACGCTTGGCCAATTCCGTCTCGGC	AGCTTCCAATGCCATATTCAAAGTGCT	(zostera_marina_Chr06_24978541)	2.0	1556.0	0.0012853470437017																				1.67892e-28	0.351388	1556.0	47.0	1.46169	0.531491	0.514781	6.459613254483017e-25	True	54M
TCTACGGAATCTACAAGTTTTGCAATT	TTGTTGGCCAAACTAGATGGGTCAGAT	(zostera_marina_Chr05_25602313)	2.0	2335.0	0.0008565310492505																				3.06201e-23	0.267699	2335.0	48.0	1.21127	0.369165	0.361456	9.826188032640953e-20	True	50M4S
TCTACGGAGTTGTGGATGATATTCCAA	AATCTCTAGGAAAATCAGTTACCTTAA	(zostera_marina_Chr06_3829814)	2.0	920.0	0.0021739130434782																				2.9389699999999995e-20	0.394157	920.0	45.0	1.24029	0.547826	0.470652	8.377415365181923e-17	True	54M
TCTACGGCTCCCCTATTCGGTTAACCT	TGCCACTAACAATAAGTCGCTGACCCA	(RF_all_AEVK01000023.1/1593-1_558)	2.0	136.0	0.0147058823529411																				6.3536e-13	0.812253	136.0	5.0	2.86206	2.28676	2.10294	1.2573282989639986e-09
TCTACGTAAAGTAGTCAACCTCTGTTC	TTGACCAGATAACTGGAAGAGGAATCT	(zostera_marina_Chr03_24065757)	1.0	910.0	0.001098901098901																				7.11432e-14	0.421405	910.0	28.0	1.12732	0.341758	0.313187	1.4869138088455919e-10	True	54M
TCTACGTAATGAAAACGGGCGGCAATA	GACGAGTGCCTGATCGAATTGATCAGG	(zostera_marina_Chr05_18251173)	1.0	818.0	0.0012224938875305																				9.21981e-10	0.279246	818.0	47.0	0.955265	0.240831	0.240831	1.492032589354524e-06	True	54M
TCTACGTACACTCTTGCCTTTACCAGG	GTAGAGATTCTCACGATAGTCATAGGC	False	1.0	968.0	0.0010330578512396																				1.94265e-17	0.54847	968.0	5.0	0.830947	0.207645	0.192149	4.877801724286919e-14
TCTACGTACCTCTTTACCTTTGCCAGG	ATAAAGATTCTCACTATAGTCAAAAGC	False	1.0	393.0	0.0025445292620865																				5.71419e-41	0.780172	393.0	14.0	1.68785	0.608142	0.564885	3.0821352142106122e-37
TCTACGTATTCATCTTTTGCGGCATCA	TAGCCAAGATCATAATTATCACTCTCC	False	1.0	296.0	0.0033783783783783																				8.39264e-19	0.654762	296.0	24.0	1.23114	0.513514	0.513514	2.243821717707956e-15	True	41M233N13M
TCTACGTCAAACACCTGCAGAAGAGGA	GGGGAATCGGCGACTCACGCGGGAGTA	(zostera_marina_Chr04_19840959)	5.0	469.0	0.0106609808102345																				3.10255e-06	0.440576	469.0	23.0	2.54796	0.769723	0.639659	0.0038710570432574
TCTACGTCAAATACCTGCAGAAGTGGA	GGGGAATCGGCGACTCAGATGTGGGAG	(zostera_marina_Chr02_27534685)	3.0	204.0	0.0147058823529411																				3.04693e-07	0.522944	204.0	20.0	2.43314	5.89216	5.27451	0.000410913424385	True	54M
TCTACGTGGTTCATTCTTTCTCTCTCT	CTTTCTTTCATGTATGCTGTCAATGCA	(zostera_marina_Chr06_3939798)	3.0	2676.0	0.0011210762331838																				5.48904e-78	0.35817	2676.0	48.0	1.30356	0.791106	0.758221	5.833942820166987e-74	True	51M3S
TCTACGTGTACCATTTTCATCTTCCAG	AAGCCTCTGCATCTTCATCTTTGCGCA	(zostera_marina_Chr03_35391458)	2.0	1342.0	0.0014903129657228																				6.550499999999999e-40	0.418054	1342.0	47.0	1.53508	0.442623	0.423249	3.4453363365287593e-36	True	54M
TCTACGTTTTCCGCTGCTGCTGTCGTC	GCTTCCATGGCTGCCGCCTCTCCAATG	(zostera_marina_Chr05_7998004)	1.0	285.0	0.0035087719298245																				1.46149e-17	0.6	285.0	29.0	1.81661	0.638596	0.617544	3.691313505882369e-14	True	54M
TCTACTAAAACAAAACAAGGCTAGACA	CTTGTGAGGAGTAGTGTGCTGCCCTCA	(zostera_marina_Chr01_6597916)	2.0	1810.0	0.0011049723756906																				1.86737e-12	0.215357	1810.0	48.0	0.746883	0.157459	0.140884	3.5924768914434446e-09	True	54M
TCTACTACGACGACCCTTTCTCTCTCT	TCCTTCCTGGCCGTCTGCCAAGGATGC	(zostera_marina_Chr06_2114957)	4.0	6097.0	0.0006560603575528																				3.82532e-29	0.148061	6097.0	48.0	0.775651	0.180581	0.15073	1.5020719892083842e-25	True	54M
TCTACTACTACAGCAAGCGAAGACGAA	AAACCAACAGAGCAACAGCCTGCGAGA	(zostera_marina_Chr02_2149059)	2.0	1700.0	0.0011764705882352																				7.64229e-19	0.221836	1700.0	48.0	1.00806	0.979412	0.934118	2.047451416112217e-15	True	3S51M
TCTACTACTACTACTATTAAAATTGGA	AGAAGCTTCGACACGGTTTCGCACCTT	(zostera_marina_scaffold_807_53022)	4.0	2934.0	0.0013633265167007																				3.64554e-115	0.478486	2934.0	46.0	1.30459	0.396387	0.391275	6.0686454167403344e-111	True	54M
TCTACTACTTACTATGTTGTTGCGTGA	GAGAGATGATGGCTTGGGTTCGGGACT	(zostera_marina_Chr01_39751037)	2.0	2440.0	0.0008196721311475																				2.9560400000000004e-76	0.412695	2440.0	48.0	1.2041	0.515574	0.493033	3.060699150554335e-72	True	54M
TCTACTACTTGGCCATTCTTATCACAG	TCACACTCATAGGTGCCTGCATCTCGA	(zostera_marina_Chr04_8407200)	1.0	753.0	0.0013280212483399																				1.73607e-16	0.440079	753.0	44.0	1.27432	0.491368	0.472776	4.16510418470057e-13	True	54M
TCTACTATAGGATCAGAGACTGGATCT	GTAGGAACTCATAGGCAGATTCACGTA	(zostera_marina_Chr05_23016454)	1.0	1601.0	0.0006246096189881																				4.37972e-51	0.484775	1601.0	47.0	1.23657	0.542161	0.515303	2.961752908844512e-47	True	22M1D32M
TCTACTATATATATAAACAGCTAAAGA	TACAAAAACAGATGCAGATAGGTAGAT	(zostera_marina_Chr03_1184000)	10.0	6536.0	0.0015299877600979																				2.3276300000000001e-181	0.331755	6536.0	48.0	1.40555	0.35817	0.350826	6.586768996160028e-177	True	54M
TCTACTATCATCTTGAAACTTTAGTAG	TAATGGTAGTAGTAGTATTATTATTAC	(zostera_marina_Chr03_3620786)	1.0	837.0	0.001194743130227																				5.17124e-23	0.40415	837.0	47.0	1.38148	2.2724	2.2724	1.6453115628868864e-19	True	1S53M
TCTACTATCTACCGCGTGAGATCTCTC	CTCAAAACGCTTTATAACTAACTCAGG	(zostera_marina_Chr05_4174639)	1.0	770.0	0.0012987012987012																				8.85385e-25	0.479474	770.0	41.0	1.22355	0.490909	0.468831	3.0061738100606988e-21	True	54M
TCTACTATGCTCAGAAGAACCAGGGGG	TGAACAATCACCTTCTCGATGAGACAA	(zostera_marina_Chr06_27139650)	2.0	2099.0	0.0009528346831824																				4.85914e-69	0.43805	2099.0	48.0	1.20444	0.474035	0.439257	4.514366865034433e-65	True	2S52M
TCTACTCAAAAGCTTCGAAAATATGGT	AAAGAGCTTACGAGAGCACCCCGGGAG	(zostera_marina_scaffold_246_9318)	5.0	1974.0	0.0025329280648429																				1.05503e-12	0.264257	1974.0	46.0	1.42371	0.322188	0.300912	2.059986800684171e-09
TCTACTCAACTAAGGCTCTTGAAAAAG	AGCTCTCCTTTTGCCCACCCACTGATG	(zostera_marina_Chr03_38868351)	2.0	1132.0	0.0017667844522968																				8.35417e-45	0.494905	1132.0	48.0	1.38514	0.517668	0.500883	4.933445510182642e-41	True	54M
TCTACTCAATATCCTTCATTGCATCCT	TAGCCAGACTTGTCACATAAGTTGCTG	False	3.0	4240.0	0.0007075471698113																				3.5403e-76	0.368406	4240.0	48.0	1.17635	0.644104	0.558019	3.661961602037872e-72	True	25M327N27M2S
TCTACTCCATATCCCACATGACCTAAA	GCTAAGGCCTCAATTGATAACAACATT	(zostera_marina_Chr01_39418955)	1.0	432.0	0.0023148148148148																				1.91812e-06	0.329743	432.0	29.0	1.28314	2.90741	2.16435	0.0024326597108821	True	54M
TCTACTCCATCCCTTTGTCAGTACGTA	ACACTGGCTGCTATTCCAATAGGAGTT	(zostera_marina_Chr04_28124708)	3.0	1960.0	0.0015306122448979																				4.7113e-06	0.174627	1960.0	48.0	1.08183	0.203571	0.192857	0.0057963373318156	True	53M1S
TCTACTCCTTCACCTTCAACTCGGCGA	AGGCTTCTGGGTCTGCAGCAAGGTTGA	(zostera_marina_Chr04_28019494)	1.0	147.0	0.0068027210884353																				3.71117e-06	0.614822	147.0	15.0	1.33674	0.394558	0.394558	0.0046024377539813	True	54M
TCTACTCGACCTGACCACCTGTGTCGG	TTTCGGGTACGATTCCTATTTAACTGA	(RF_all_GG704984.1/2961-68_1576)	1.0	200.0	0.005																				2.40194e-17	0.882037	200.0	7.0	1.45367	0.335	0.325	6.003825113092918e-14
TCTACTCTGGGGCCCGACATGAGCACA	CAACAATAGTCCATTAAAAGCATCTGC	(zostera_marina_Chr04_30252148)	3.0	1766.0	0.0016987542468856																				4.05639e-07	0.223522	1766.0	44.0	0.835007	0.186297	0.147792	0.0005416797206358	True	54M
TCTACTCTTCCATAACTCGAGTCAAGT	GTTACAGGGATATCCGTCACCAACCAG	(zostera_marina_Chr06_25988999)	14.0	19976.0	0.000700841009211																				1.79911e-37	0.134597	19976.0	48.0	1.7635	0.598769	0.585753	8.907102505258084e-34	True	52M2S
TCTACTGAAAAATTTGAGATGTGGGGT	GATGGTCTGCAAACTCGGTCTTTTACA	(zostera_marina_Chr05_31508640)	1.0	284.0	0.0035211267605633																				2.60294e-13	0.70962	284.0	19.0	1.40394	0.521127	0.521127	5.270660446055979e-10	True	1S53M
TCTACTGCAAGATCAATGGAGGTAATC	TTATCAGCTTCATTGGCTGGAATTTCA	(zostera_marina_Chr04_29187833)	6.0	10696.0	0.00056095736724																				5.1385800000000005e-28	0.109058	10696.0	48.0	0.567597	0.0914361	0.0827412	1.9471624982040813e-24	True	54M
TCTACTGGATTTCCAGAGGAATCTCTT	ACATAGAATACATAGGTTGCCTGCCCA	(zostera_marina_Chr02_3840576)	2.0	1111.0	0.0018001800180018																				1.51506e-08	0.223067	1111.0	48.0	1.1855	1.19532	1.18002	2.251960908808581e-05	True	54M
TCTACTGTAATTTGTGATGGGATTATC	GGCACGGCATTGCTCATAGTCCGTCGT	(zostera_marina_Chr05_3762468)	1.0	192.0	0.0052083333333333																				2.81756e-15	0.710422	192.0	12.0	1.06317	0.291667	0.291667	6.354914964996915e-12	True	2S52M
TCTACTGTACGCGGCATGGTGACAACG	ACGGCAACAGTACCCGATTTTCATGTT	(zostera_marina_Chr01_39409094)	1.0	862.0	0.0011600928074245																				9.16118e-29	0.416498	862.0	22.0	1.67218	5.7297	4.24362	3.554217330886317e-25	True	54M
TCTACTGTCCACTTAATTGCATGTGCA	ATGCTTCTAACCATGTCGATGACCTCA	(zostera_marina_Chr05_31913741)	1.0	659.0	0.0015174506828528																				6.28203e-32	0.582359	659.0	36.0	1.30409	0.52352	0.518968	2.678535032793205e-28	True	54M
TCTACTTAAGTATACAGTTAGTTACAG	AGGACAATAACCTCCAGGCTACGGAAA	(zostera_marina_Chr05_31614418)	1.0	308.0	0.0032467532467532																				2.85812e-06	0.309311	308.0	22.0	0.750738	0.220779	0.172078	0.0035767484954531	True	47M7S
TCTACTTAATATATATAAAATCATACA	TACATAAATGAAGCCGCCACCATAACT	(zostera_marina_Chr04_29871078)	1.0	497.0	0.0020120724346076																				3.63606e-29	0.545356	497.0	20.0	1.08047	0.54326	0.54326	1.4285160939537776e-25	True	3S51M
TCTACTTATCGCGTTAGCTGCGCCACT	AAAGCCTCAAGGCCCCAACGGCTAGTA	(RF_all_KB849167.1/169589-168052_819)	3.0	257.0	0.0116731517509727																				9.8192e-11	0.646547	257.0	9.0	1.91511	1.21012	0.844358	1.6957693320363837e-07
TCTACTTATGAAGGGCTTGTACCCCTG	AGGCTGATCGAATCTTCTCACCAGAAA	(zostera_marina_Chr05_4155281)	2.0	2769.0	0.0007222824124232																				4.35174e-81	0.462683	2769.0	41.0	1.14061	0.309859	0.300831	4.831138173929876e-77	True	2S52M
TCTACTTCATAGTCAATTTCAACATCT	TCACCAGACGACAAGCTCAGCTCATCA	(zostera_marina_Chr06_27442924)	2.0	410.0	0.0048780487804878																				1.91158e-06	0.331587	410.0	39.0	2.00011	0.597561	0.47561	0.0024246955225769	True	5S49M
TCTACTTCCAACAGAGTTGTGAGATCA	TTTAGAGTCTCATACAAATATTTGATC	(zostera_marina_Chr05_13759458)	1.0	629.0	0.0015898251192368																				3.20261e-16	0.433875	629.0	20.0	1.27059	0.405405	0.383148	7.582413932488804e-13	True	54M
TCTACTTCCCGATGGAAAGGAACAACA	GGATCAGTTGGAATGGGAAATTTTCCA	(zostera_marina_Chr01_4766439)	1.0	1208.0	0.0008278145695364																				9.98671e-26	0.382189	1208.0	47.0	1.09834	0.308775	0.308775	3.5073250722608656e-22	True	52M2S
TCTACTTCGCGCGATTCACTCGCTGAT	TGTGTTAGCTCGCTCGTTCGCTGGAGG	(zostera_marina_Chr02_2715962)	4.0	1846.0	0.0021668472372697																				1.01689e-09	0.2026	1846.0	48.0	1.93611	1.39978	1.20043	1.6412533262916954e-06	True	54M
TCTACTTCGGCTTCGGCTTGTACCGGA	GTTTCCTCCTCCGAGGAGGGCGGCGGC	(zostera_marina_scaffold_19_355359)	19.0	11344.0	0.0016748942172073																				3.37556e-54	0.198246	11344.0	42.0	1.11048	0.249295	0.229549	2.423736879794962e-50	True	54M
TCTACTTCGTCAAGAAGCAAGTGCAGT	TCTTTCACATTAAAAGGCAGAGTGGCA	(zostera_marina_Chr01_2830641)	1.0	447.0	0.0022371364653243																				1.63108e-11	0.426045	447.0	41.0	1.11865	0.36689	0.36689	2.9611563511055364e-08	True	47M7S
TCTACTTCTACTATATATATAAACAGC	TAAAGATACAGATAAAGATGCAGATAG	(zostera_marina_Chr03_1184006)	10.0	6356.0	0.0015733165512901																				1.3015400000000005e-210	0.382537	6356.0	48.0	1.40826	0.366897	0.353052	4.377249065042817e-206	True	52M2S
TCTACTTCTGTATCCTGCCTTCCGGTG	GTTGTGGCTCTAATCAATTTGTCTTTT	(zostera_marina_Chr02_38974943)	1.0	657.0	0.0015220700152207																				1.21601e-15	0.42224	657.0	41.0	1.22305	0.496195	0.490107	2.7949504320427468e-12	True	54M
TCTACTTCTTGCTGTTGTCATGATGGC	GGATTTAATGGCTGAAGAGCTCCAATA	False	1.0	272.0	0.0036764705882352																				2.59327e-28	0.822889	272.0	10.0	1.20353	0.5	0.5	9.91766236229426e-25	True	11M106N42M1S
TCTACTTGTATACAAGGAGAAGCAATA	GTCAGTTCTAATCGGCAATGCTAAAAC	False	1.0	455.0	0.0021978021978021																				3.10081e-24	0.5636	455.0	18.0	1.59828	0.402198	0.402198	1.0322110785748196e-20
TCTACTTGTCCAAAACAACAGAGAAAA	TTTTAGGCACTTGTGTCCTCGACGTTG	(zostera_marina_Chr05_3147349)	2.0	1234.0	0.0016207455429497																				1.4724e-48	0.499214	1234.0	48.0	1.34626	0.525122	0.509724	9.449433391822553e-45	True	54M
TCTACTTGTGCGCTATCGGTCTCTGGC	CGGTATTTAGCTTTAGAAGAAATTTAC	(RF_all_CP003011.1/1883302-1886646_293)	6.0	446.0	0.0134529147982062																				1.96732e-06	0.317989	446.0	16.0	1.87234	0.578475	0.524664	0.0024927220171059
TCTACTTTCAAGTGGGTAGAAACTACA	CAATCAGAGATTTGTTTTTATTATTAT	(zostera_marina_Chr03_23829908)	2.0	1412.0	0.0014164305949008																				1.80648e-18	0.285757	1412.0	35.0	1.42669	0.439093	0.432011	4.75985005987978e-15	True	49M5S
TCTACTTTCTTACTTGACTTTGCCTTG	AGGTAAGAGAGCTTTAAGTTACAATAG	False	17.0	20364.0	0.0008348065213121																				2.5552700000000003e-207	0.261409	20364.0	48.0	0.93419	0.217393	0.202711	8.426353432472243e-203	True	23M3083N31M
TCTACTTTGTGAATTCCATGACATAGA	AACCACAAAGACTGCTTGCAATTCTAA	(zostera_marina_Chr04_10583470)	6.0	7588.0	0.0007907221929362																				7.09323e-224	0.468871	7588.0	48.0	1.56191	0.547443	0.531892	2.5712431296470688e-219	True	54M
TCTACTTTTCCCACTTCTTTTCTACTT	TTCCCACTTCTTTTATTTCTGATTTTC	(zostera_marina_Chr04_10218650)	6.0	405.0	0.0148148148148148																				4.43439e-13	0.481651	405.0	31.0	3.25778	7.72593	2.48148	8.859668730955521e-10	True	54M
TCTACTTTTCTGTGATTTACTTGAAGA	ACCTTTGATTAACCCCAGCTCTGTATA	(zostera_marina_Chr05_31402967)	3.0	2353.0	0.0012749681257968																				1.05335e-08	0.137632	2353.0	48.0	0.779601	0.178921	0.133872	1.5833045157657215e-05	True	54M
TCTAGAAAACATTTGTACACCGGACCG	TAACCACCTTCTACGATCTTCCGATCT	(zostera_marina_Chr02_34741073)	1.0	502.0	0.0019920318725099																				4.45013e-09	0.344399	502.0	39.0	1.13916	0.35259	0.332669	6.872076979406162e-06	True	54M
TCTAGAAAAGGCACTCCCTTTTGGGCA	TTAACAAACTGCTTCGTTGTTTCCTCT	(zostera_marina_Chr05_4367494)	1.0	919.0	0.001088139281828																				9.68603e-53	0.603898	919.0	45.0	1.46653	4.54407	2.69423	6.768329114580842e-49	True	37M17S
TCTAGAAAATCAGTGTCCTTCAGCCCA	TTGGCTCCGATGAGAAGTACTTCTAAT	(zostera_marina_Chr05_25606415)	1.0	208.0	0.0048076923076923																				8.546050000000001e-23	0.963722	208.0	12.0	1.17378	0.384615	0.379808	2.6962091292210445e-19	True	1S52M1S
TCTAGAAAATGCTTTTGAAAGAATATC	GTCATTGACTACATTTCCAAGATTACC	(zostera_marina_Chr03_30962669)	2.0	1701.0	0.0011757789535567																				3.23692e-17	0.286378	1701.0	48.0	1.17774	0.330982	0.291005	8.039800881019917e-14	True	54M
TCTAGAAAGTAACCGTACATGATCGAT	GAGGCATATAACCGTCCGAGTTGGAGT	(zostera_marina_Chr05_1146276)	9.0	13597.0	0.000661910715599																				5.35985e-30	0.112281	13597.0	48.0	0.589082	0.0953887	0.0814886	2.1594067580088928e-26	True	54M
TCTAGAAAGTTCCTTGATTCGCGATGA	ACAGAAGAAGAAGAAGAAGAATACGAT	(zostera_marina_Chr05_32329159)	1.0	576.0	0.0017361111111111																				3.65074e-07	0.315261	576.0	40.0	1.51545	0.824653	0.789931	0.0004893177045955	True	54M
TCTAGAACAAGGTTCAATCTGTTACAA	GTTCATCAGTAAGAGACGGTGAAAAAG	(zostera_marina_Chr04_31239922)	2.0	2812.0	0.0007112375533428																				1.16364e-11	0.221718	2812.0	24.0	0.772107	0.163585	0.160028	2.1319423388317056e-08	True	3S51M
TCTAGAACAGCATCAAAGTTTCCCTTC	AGTGCGGACTCGATATCCTCGGCTTCG	(zostera_marina_Chr06_9408955)	1.0	534.0	0.0018726591760299																				2.52127e-09	0.311426	534.0	39.0	1.26946	0.374532	0.372659	3.960971651174857e-06	True	10M580N44M
TCTAGAACTCTATATCATACGCAAAAT	GGTTGACAGTATATGATATTAATTTAA	False	13.0	694.0	0.0187319884726224																				3.99907e-10	0.370408	694.0	42.0	2.08017	5.43948	4.08213	6.630886728753687e-07	True	39M3227N15M
TCTAGAAGCCACCACTGGCGGAGGCGG	AGGAGGAGATGGAGATGGTGGGGAGAC	(zostera_marina_Chr03_39479579)	1.0	963.0	0.0010384215991692																				6.96877e-19	0.354668	963.0	47.0	1.23101	2.7487	2.35618	1.8702617974157017e-15	True	54M
TCTAGAAGGGGATGCAGAAGAGAATGA	GGCACGTGGAAGTTTAATAAGCTGGGG	(zostera_marina_Chr05_22593444)	1.0	1592.0	0.0006281407035175																				9.4985e-24	0.369682	1592.0	46.0	0.997813	0.26005	0.253141	3.1053227745257463e-20	True	54M
TCTAGAAGGGGCGTCAGTACCCCATAC	AGATTTCTCTTCAAGAATAGGCACAGC	(zostera_marina_Chr03_4889403)	2.0	2786.0	0.0007178750897343																				1.72541e-11	0.205728	2786.0	47.0	0.89026	0.171931	0.144293	3.128009635157964e-08	True	54M
TCTAGAAGTACGTTCTCCAATTTCAAA	TCCCGATGCCATATGCCTCAGGAATGA	(zostera_marina_Chr01_2859642)	2.0	956.0	0.002092050209205																				1.32502e-11	0.324183	956.0	44.0	0.982274	0.236402	0.232218	2.4188316579250647e-08	True	54M
TCTAGAAGTCTTCCAAATGCATTTACA	CAATGAATAGAAACAGGTCGCTTATCT	(zostera_marina_Chr02_5147218)	1.0	238.0	0.0042016806722689																				1.29958e-09	0.534624	238.0	28.0	1.25376	0.432773	0.432773	2.082169014039058e-06	True	54M
TCTAGAATATATAGAAACGTCCTAAAG	GACCTACATTGCGTTGGCACTGCAATT	(zostera_marina_Chr05_26616217)	6.0	7710.0	0.0007782101167315																				2.70609e-102	0.208228	7710.0	31.0	0.707989	0.12594	0.120233	3.914535922949269e-98	True	54M
TCTAGAATATCTGCACGATTTGTAGCA	GCAACCACAATGACCCCAGTGTTTCCC	(zostera_marina_Chr04_33000054)	16.0	13737.0	0.0011647375700662																				3.00463e-37	0.102702	13737.0	48.0	0.730953	0.109922	0.10388	1.479175245358429e-33	True	54M
TCTAGAATCAATGATTCCACCAATTGT	GCTCTTGCTTAAGTTATTTTCTTTACT	(zostera_marina_Chr05_9595917)	1.0	604.0	0.0016556291390728																				4.42957e-07	0.313368	604.0	43.0	1.13567	0.339404	0.331126	0.0005898037491355	True	52M2S
TCTAGAATTACCACAGTTATCCATGTA	GCAAGATACCATCAAATAAACTATAAC	(RF_all_CP000287.1/1852023-1853827_110)	11.0	2044.0	0.0053816046966731																				1.6684999999999999e-90	0.825697	2044.0	11.0	1.60129	3.1546	0.948141	2.10101729813921e-86	True	54M
TCTAGAATTACTACGGGTATCCAAGTA	GTGAAGGGACTATCAAATAAATTATAA	(RF_all_KV784366.1/1344632-1342839_108)	4.0	977.0	0.0040941658137154																				1.0565099999999998e-39	0.6373	977.0	26.0	2.28711	1.96929	1.83112	5.5268539078949595e-36
TCTAGAATTACTACGGTTATCCAAGTA	GTAAGGTACTATCAAATAAACTATAAC	(Zostera_marina_mitochondrion_NC_035345.1_70842) (RF_all_KE346376.1/788399-786600_110) (zostera_marina_scaffold_448_62380) (TAIR10_2_3815)	11.0	1076.0	0.0102230483271375																				1.05438e-18	0.525089	1076.0	28.0	2.52647	2.86617	2.05669	2.8065169945419146e-15	True	54M
TCTAGACAAAAATTCGAACAACAATGC	CCTTGAAAAGGAAAAGTTGGATCTATT	(zostera_marina_Chr02_3100740)	2.0	2937.0	0.0006809669731018																				1.95981e-120	0.485523	2937.0	48.0	1.26582	0.522302	0.508001	3.434019445781132e-116	True	54M
TCTAGACCAATGTATCCTCCTCCAACA	ATCACAACCTTCCCCTCTTTCTTAGAT	(zostera_marina_Chr04_32376756)	8.0	6464.0	0.0012376237623762																				1.57577e-15	0.126276	6464.0	48.0	0.857799	0.159035	0.1431	3.601612787864555e-12	True	54M
TCTAGACCAGCAGAAGTGCTTGTTGTC	CCACATATCTTTGGCCTAAGAAACGAC	False	4.0	3862.0	0.0010357327809425																				1.68791e-112	0.395316	3862.0	48.0	1.38218	0.949249	0.926463	2.727189344203649e-108	True	37M17S
TCTAGACCCAGGCCTTGACGCATTGAT	AAAGTTACGGATGTCTCCAAATGTATG	(zostera_marina_Chr01_33127935)	2.0	2281.0	0.0008768084173608																				1.97387e-12	0.151373	2281.0	48.0	0.952474	0.234985	0.213503	3.792252979739393e-09	True	54M
TCTAGACGATCGGAGTGGAATGCGTGG	CAAGAAGCAGAGATGAAGTGGGATTGC	(zostera_marina_Chr01_37753876)	2.0	3212.0	0.0006226650062266																				8.56776e-115	0.519471	3212.0	48.0	1.21061	0.509029	0.499377	1.420391633338877e-110	True	54M
TCTAGACGTTGACTTACTTAGGCGAAG	CTACACCATTCGTCGCTTATGTCAGAA	(zostera_marina_Chr01_23223604)	1.0	575.0	0.0017391304347826																				6.81714e-28	0.467181	575.0	25.0	1.1774	0.436522	0.436522	2.572801447187649e-24	True	54M
TCTAGACTCCAAAAGTACATTACCCAC	TGCATCTTATGTCTCCAGCCAAATTGG	False	1.0	757.0	0.0013210039630118																				2.8756e-18	0.377834	757.0	46.0	1.23467	0.531044	0.520476	7.50982201536053e-15
TCTAGAGAAGATATCTTTCAATTCAAA	AATAGCAGCTTCGTATGTATCTGATTA	(zostera_marina_Chr06_477494)	1.0	1089.0	0.0009182736455463																				1.22693e-23	0.385821	1089.0	47.0	1.228	1.07254	1.0303	3.996078000627315e-20	True	54M
TCTAGAGAAGATCCCATCCTGCCATCT	CAGATTGAGTGAGTGTATCTAGCTAGC	False	1.0	304.0	0.0032894736842105																				1.41011e-10	0.52841	304.0	27.0	1.35434	0.625	0.601974	2.410665141120921e-07	True	27M2951N27M
TCTAGAGAAGCTTCTGCTTTGAACAGT	TCGATACCATCTTCTTCAAAATAATCA	(zostera_marina_Chr04_27666216)	3.0	2210.0	0.0013574660633484																				5.91959e-06	0.179012	2210.0	48.0	0.803335	0.643891	0.553846	0.0072243702967589	True	54M
TCTAGAGAGCTTCAATGCACGATTGTA	AGCCAATAAAGCCATTTCTTCTGACGG	(zostera_marina_Chr06_26552500)	1.0	578.0	0.0017301038062283																				1.19911e-19	0.471913	578.0	40.0	1.2031	0.517301	0.456747	3.32742690356926e-16	True	1S53M
TCTAGAGATTCCTTGACAGTTCCCGAG	ATTTGCTGAGCCCATCACCAGTGCATA	(zostera_marina_Chr01_3328075)	2.0	1024.0	0.001953125																				3.638850000000001e-18	0.403832	1024.0	48.0	1.14832	0.327148	0.285156	9.46159839749038e-15	True	23M1D31M
TCTAGAGATTTTATTGTAACTGAGATG	GAGAATTCGAAGAAGGTTCAGATATCT	(zostera_marina_Chr01_6679861)	1.0	998.0	0.001002004008016																				2.09114e-25	0.352924	998.0	47.0	1.16499	0.432866	0.416834	7.2603697351880945e-22	True	54M
TCTAGAGCATGATTCTCCAACTCTACA	ACATGATAGCAAGCAGAAATGCATCAA	(zostera_marina_Chr03_32475251)	1.0	978.0	0.0010224948875255																				1.2847e-30	0.425277	978.0	47.0	1.23056	0.50409	0.498978	5.275302673000405e-27	True	54M
TCTAGAGCATGCCACTAAACGCCCTAT	TCGGACTCGCTTTCGCTACGGCTTCCC	(RF_all_FN806773.1/1538472-1535345_714)	3.0	1020.0	0.0029411764705882																				1.97029e-06	0.269725	1020.0	10.0	1.53567	0.462745	0.45098	0.0024964043361228
TCTAGAGCCTTCTTTTCTTCCATTGCT	CCAGTTTATTCCCGAACTTCCTCAGTT	(zostera_marina_Chr02_34262076)	27.0	2606.0	0.0103607060629316																				7.37321e-28	0.249521	2606.0	48.0	4.20808	1.1109	1.10553	2.7797400064681342e-24	True	54M
TCTAGAGGAGGGAGTGCACTGTATTTC	TCCCCAGTTAACCAACTGAATATCCCA	(zostera_marina_Chr01_28474441)	3.0	2555.0	0.0011741682974559																				1.87621e-07	0.152483	2555.0	48.0	0.700322	0.142857	0.121331	0.0002571582407353	True	53M1S
TCTAGAGGATCAGGGTCTGTAACAGCT	GATCCTACCAAGCTTTTTCCTGTGAAT	(zostera_marina_Chr02_36376544)	1.0	463.0	0.0021598272138228																				1.88564e-25	0.548821	463.0	31.0	1.15725	0.5054	0.475162	6.5584647596473795e-22	True	1S53M
TCTAGAGGATCCAAGAACTGGGAAACA	TCAGTATAGGTATGTTCCTCTGGAATA	False	6.0	13265.0	0.0004523181304183	-	CheC	PF04509.15	1.4	12.8	0.3	1.5	12.7	0.3	1.0	1.0	0.0	0.0	1.0	1.0	1.0	0.0	-	3.0	0.0	0.391632	13265.0	48.0	1.27484	0.496118	0.488277	0.0	True	17M77N37M
TCTAGAGGCCCGCGCGTGGATCCGAGT	GGATAAAACCGGCAGGAGAAGAACGCG	(zostera_marina_Chr03_2040907)	1.0	618.0	0.0016181229773462																				4.06107e-22	0.480063	618.0	45.0	1.22625	0.512945	0.498382	1.2480075687748842e-18	True	54M
TCTAGAGTACCACCAAGAGTCTGCGAT	TTACCGATTGCAGCGTTCTTGTTGTAC	False	4.0	1178.0	0.0033955857385398																				7.24468e-96	0.855385	1178.0	21.0	2.51934	1.16214	1.09677	9.720015470328449e-92
TCTAGAGTGTAATCAAGGGTGTTGTTG	GTGAGATCGAAACTCTCTTGTTGGGGT	False	3.0	5880.0	0.0005102040816326																				6.84765e-09	0.105903	5880.0	48.0	0.543201	0.0877551	0.0794218	1.0430187346474148e-05	True	38M16S
TCTAGATACGATTTCTACCCGTTCAGA	GGGAACCTTTGTGAGCCTCCGTTACCA	(RF_all_EF067920.1/67020-69895_2246)	1.0	248.0	0.0040322580645161																				3.8525e-06	0.552461	248.0	11.0	1.54238	0.657258	0.657258	0.0047718393644057
TCTAGATACTTCTAGATCACGTAGACA	CTTTCTTTCGTTCCGAAAGGCACGAAA	False	1.0	1224.0	0.0008169934640522																				5.76164e-91	0.980372	1224.0	7.0	1.10968	0.355392	0.35049	7.294889439672416e-87
TCTAGATATCACGGGATCCCTTTTCAT	CTCCTCCTCTTTACGTTCTACGCTGGC	(zostera_marina_Chr01_35899791)	3.0	3008.0	0.0009973404255319																				3.6538e-56	0.334626	3008.0	48.0	1.31147	0.478059	0.447141	2.7237652295861395e-52	True	54M
TCTAGATATTTCTAGATCACGCAGACA	CTTTATTTCGTTCCGAAAGGTTCGAAA	False	2.0	2288.0	0.0008741258741258																				1.02324e-15	0.348457	2288.0	10.0	0.665239	0.13986	0.125437	2.361589849695824e-12
TCTAGATATTTCTAGATCACGTAGACA	CTTTATCTCATTCCGAAAGGAACGAAA	False	1.0	797.0	0.001254705144291																				4.57619e-37	0.655591	797.0	18.0	1.96785	1.10916	1.10916	2.242859609251297e-33
TCTAGATCACGCAGACACTTTCTTTCG	TTCCGAAAGGTTCGAAAGTAAGGTGAC	False	2.0	2224.0	0.0008992805755395																				1.42184e-16	0.345127	2224.0	10.0	0.652186	0.12455	0.117806	3.425630404408985e-13
TCTAGATCACGTAGACACTTTCTCTCG	TTACGAAAGGACCGAAAGTAGCGTGAC	False	1.0	507.0	0.0019723865877712																				1.03896e-24	0.569245	507.0	14.0	1.29482	0.581854	0.575937	3.5188759706223825e-21
TCTAGATCACGTAGACACTTTCTTTCG	TTCCGAAAGATTCGAAAGTAAGGTGAT	False	4.0	4224.0	0.0009469696969696																				1.0167e-84	0.410046	4224.0	23.0	1.10214	0.193419	0.186553	1.1879744105470243e-80
TCTAGATCATTCCTTTGGTGTTTTTCC	ATCTGTGACTGAAACTCATTGTTTATA	False	1.0	958.0	0.0010438413361169																				6.79917e-23	0.489854	958.0	47.0	1.22225	0.825678	0.704593	2.1533671779983585e-19	True	25M77N29M
TCTAGATCGGAAGAGCACACGTCTGAC	TCCAGTCACCGCAACTAATCTCGTATG	False	6.0	112.0	0.0535714285714285																				1.8046e-09	0.709729	112.0	14.0	4.72515	5.77679	5.5	2.8640191696997703e-06
TCTAGATCGGAGAGCACACGTCTGAAC	TCCAGTCACCAATAGCCATCTCGTATG	False	6.0	122.0	0.0491803278688524																				1.61118e-07	0.655773	122.0	14.0	4.53117	5.18033	4.90164	0.0002219180531032
TCTAGATCGGAGGAGTAGAGGTCGGAG	ATGGTCGGGGAACAGATCGGAAGAGCA	False	1.0	1119.0	0.000893655049151																				4.16202e-06	0.249181	1119.0	47.0	0.8083	0.168007	0.165326	0.0051413183121405	True	14S40M
TCTAGATCGTTGTAACTTGCATTCAGT	CCCACCAGTGATCGGCAGTATGAGATA	False	3.0	2635.0	0.0011385199240986																				9.01571e-56	0.458655	2635.0	47.0	1.37096	0.625427	0.590892	6.670519105211548e-52	True	15M88N39M
TCTAGATGAACTAACACCTTTTGTGGT	GTCTGATGAGCGTAGATTCCGGCACCT	(RF_all_FJOG01000205.1/2277-5617_1154)	30.0	2653.0	0.0113079532604598																				1.88994e-84	0.730063	2653.0	21.0	1.72232	0.457218	0.434979	2.2015478017113566e-80
TCTAGATGAAGCTTGTGCCGTAAAAGC	CGATGATGATCCAGATGTTGCCGATGC	(zostera_marina_Chr05_17814569)	1.0	250.0	0.004																				3.89718e-11	0.598139	250.0	29.0	1.22392	0.436	0.436	6.905307220676615e-08	True	54M
TCTAGATGATAAGGTTTAGACAAGTTC	TCGCAACCAACACAAAAGCACTGGCAA	False	2.0	958.0	0.0020876826722338																				1.45736e-13	0.549642	958.0	18.0	1.00303	1.42902	1.33925	2.9935267974677536e-10
TCTAGATTAATCAATGGAGAGATTACC	TTGGGATTAAGAGTGGTCGCAGATTCA	(zostera_marina_Chr06_22057728)	4.0	5593.0	0.0007151796888968																				1.13432e-06	0.139015	5593.0	48.0	0.55443	0.103701	0.0890399	0.0014645490604102	True	54M
TCTAGATTCATGAGGAATAAGAAGCGG	TGATGGTGGATGGAGTCGAAAGCTTCT	(zostera_marina_Chr04_31018267)	8.0	7975.0	0.0010031347962382																				2.22896e-07	0.134624	7975.0	48.0	0.734123	0.119122	0.101944	0.0003037572834678	True	52M2S
TCTAGATTGATCAATTGGATGAACTGG	AGGAAACAGATGGAGGGTTGTCTTTCG	(zostera_marina_Chr05_23751329)	4.0	6673.0	0.000599430540986																				1.35607e-38	0.178196	6673.0	48.0	0.757659	0.144762	0.125731	6.90058678005587e-35	True	54M
TCTAGATTTATCATAAACAATACGCAC	ATCCACAACTATACGCTGTCGGCTCTG	(zostera_marina_Chr01_4982441)	1.0	337.0	0.0029673590504451																				1.63315e-08	0.457701	337.0	30.0	1.06374	0.329377	0.305638	2.421433626535133e-05	True	54M
TCTAGATTTCGTAATGACTGGATATAC	CCCAGGCCCATCCCATGCCACAACAGC	(zostera_marina_Chr05_10659116)	1.0	525.0	0.0019047619047619																				8.22531e-21	0.445091	525.0	40.0	1.77081	0.500952	0.499048	2.3995848543178562e-17	True	54M
TCTAGATTTTGATATGATGGACGACGG	CTTCGCCGGGATAGAGAGGAGGGTTTT	(zostera_marina_Chr01_2097575)	1.0	111.0	0.009009009009009																				8.13748e-09	0.77381	111.0	15.0	1.32058	0.540541	0.540541	1.2331682719804106e-05	True	54M
TCTAGCAAGAACAAATGTGGAGTGGCC	GGCCGAAACGCTCGATCGAACTAGAAG	(zostera_marina_Chr05_19665587)	1.0	1383.0	0.0007230657989877																				5.82011e-06	0.182538	1383.0	38.0	0.832467	0.189443	0.18149	0.0071070653113297	True	54M
TCTAGCAAGAAGCTCAACCAATTTCCC	AGATGAAAAACATACGGGGTATGGATC	(zostera_marina_Chr02_2739238)	3.0	3073.0	0.0009762447120078																				8.36305e-59	0.361436	3073.0	48.0	1.12095	0.323462	0.305565	6.550013060898145e-55	True	54M
TCTAGCAATTTAGGAACCAGATTTTGT	ATATCAAAGTCTCCGTTTCCGTCACTA	False	1.0	245.0	0.0040816326530612																				2.0691700000000001e-19	0.715192	245.0	25.0	1.19825	0.591837	0.534694	5.680994889203213e-16	True	23M82N31M
TCTAGCACCAAAAACACTTCCAGATTG	ATAAGCAGCAGTATTCTTAGGCACAGC	False	2.0	2136.0	0.0009363295880149																				6.49817e-63	0.398901	2136.0	48.0	1.28307	4.5927	2.34129	5.461200980596413e-59	True	16M84N38M
TCTAGCACCGACTGCTTAGATTTCTCT	TTTGTTTCTACTTCTAACTCTAATTCA	(zostera_marina_Chr03_24573887)	6.0	8107.0	0.0007401011471567																				3.37356e-294	0.427745	8107.0	48.0	1.23463	0.390033	0.354879	1.6538677101430048e-289	True	54M
TCTAGCACGGATTCTGGCTTAGAGGCG	TTCAGCCATAATCCAACGCGTGGTAGC	(RF_all_KQ474094.1/99715-103072_3061)	5.0	3325.0	0.0015037593984962																				1.30795e-07	0.101649	3325.0	15.0	0.589234	0.106165	0.0935338	0.0001813566378566
TCTAGCAGCATCTTTTGCTTCTGGCTT	ACGCCCAACTTCGAGCAAAATCTCTGC	False	1.0	494.0	0.0020242914979757																				6.08487e-19	0.499897	494.0	37.0	1.23824	0.696356	0.595142	1.6370413147105013e-15	True	17M100N37M
TCTAGCAGTCATTGAAAAGCAATGACA	TTTTGGAACGTTAGCAATCATTCAATC	(zostera_marina_Chr03_2027086)	1.0	805.0	0.0012422360248447																				5.67685e-12	0.382834	805.0	44.0	1.0509	0.324224	0.290683	1.0605241756833698e-08	True	21M1D33M
TCTAGCATCATTCTCCGTCGGTAAAGA	AAATCTGTACAGACATTTGTGTTGGAA	False	2.0	237.0	0.0084388185654008																				1.4774e-08	0.533769	237.0	24.0	1.79352	5.60338	5.01266	2.1976287824571195e-05	True	23M132N31M
TCTAGCATCTCAGAGAAGGTTCCATTC	TGGATAGCATCTTCCAAGGCTTGCTGC	(zostera_marina_Chr01_2367725)	1.0	660.0	0.0015151515151515																				4.47033e-09	0.334224	660.0	38.0	0.837484	0.187879	0.187879	6.902316952276089e-06	True	54M
TCTAGCATTGACATCCCAATGGGAACT	TTAATGACTGTCTCATCCCCATCCTAG	(zostera_marina_Chr04_28235436)	2.0	1421.0	0.0014074595355383																				1.12769e-15	0.234754	1421.0	47.0	1.08958	0.317382	0.272343	2.596710958269938e-12	True	2S52M
TCTAGCATTGGCTCCACCCATGTAGCT	AAAGGGATATCATCTTCCGCTTGATGA	(zostera_marina_Chr04_3552245)	2.0	734.0	0.0027247956403269																				2.44655e-08	0.281096	734.0	37.0	1.34156	0.531335	0.531335	3.5787984983773935e-05	True	54M
TCTAGCATTGTTGTATCTAGAACGATG	ATGGCGCCTAAAACCAGATCTTCGATC	(zostera_marina_Chr01_5406666)	1.0	452.0	0.0022123893805309																				1.23948e-09	0.390635	452.0	41.0	1.32232	1.02876	1.02876	1.988589953784497e-06	True	54M
TCTAGCCACTGAATAGCCTGATCAATA	GAAACTTCAATCTTCTTCTTGTCATCA	(zostera_marina_Chr02_641797)	7.0	12747.0	0.00054914881933																				1.73131e-47	0.125732	12747.0	48.0	0.880203	0.184357	0.172433	1.0843994311332493e-43	True	54M
TCTAGCCCTGGTAATGGTAGAATAAAA	ATCAATACACTCATAGAGAGAATCAAT	(zostera_marina_Chr02_640955)	20.0	12488.0	0.0016015374759769																				8.0168e-29	0.101704	12488.0	48.0	1.6953	1.17617	1.14502	3.115676649124594e-25	True	54M
TCTAGCCGCCAAGATAAGTGCCCTGGA	CATAGAAGGTTTGGTAAAACGCAAGAC	(zostera_marina_Chr03_711018)	3.0	3049.0	0.0009839291571006																				2.40545e-13	0.188195	3049.0	47.0	0.986353	0.209249	0.202033	4.879606257984021e-10	True	54M
TCTAGCCGCCATCGAGATTTTCTGTAG	AAATTCCTTTGGATGCTCATAACTAGA	False	1.0	366.0	0.0027322404371584																				1.04054e-44	0.956104	366.0	12.0	1.12102	0.497268	0.497268	6.130150222477693e-41
TCTAGCCGCGGGTACACGGCATCTTAA	CCGCGAATTCAATTTCACTGAATCTCG	(RF_all_CP007030.1/1317396-1314537_1957)	1.0	1132.0	0.0008833922261484																				3.25683e-35	0.578119	1132.0	23.0	1.21346	0.522085	0.516784	1.5209649841818323e-31
TCTAGCCTGATAGGCCGGATCTGACTT	GTACACCGCCCTAGGGGGCGGTGCCTG	False	225.0	4164.0	0.0540345821325648																				7.88026e-102	0.443787	4164.0	40.0	3.60559	2.15202	2.14529	1.1339345285377256e-97
TCTAGCGATCACGCTTCAACGCCTCCC	ACCTATCCAGATCGGAAGAGCACACGT	False	1.0	88.0	0.0113636363636363																				5.74938e-07	0.874737	88.0	4.0	1.41819	0.772727	0.704545	0.0007588968302553
TCTAGCGGCTACGGCAACGATATCCGC	ACAGGATACTGTCTGAGCACCCACGCT	(zostera_marina_Chr02_38083445)	7.0	3113.0	0.0022486347574686																				2.80847e-36	0.373123	3113.0	36.0	1.22323	0.26566	0.243495	1.3484935077171259e-32	True	54M
TCTAGCGTTGTAAGAGAACCAAGCCGG	AACTTGAACTCTCCCTTGTACATTGAC	(zostera_marina_Chr06_18012026)	3.0	3836.0	0.0007820646506777																				2.09281e-115	0.396351	3836.0	45.0	1.31218	1.37174	1.34359	3.492621454018149e-111	True	4S23M1D27M
TCTAGCTAATCCAAAATCTGCAATTTT	GGAATTTAACTCTGAAACTAACAAGAT	(zostera_marina_Chr04_13170221)	1.0	319.0	0.0031347962382445																				1.77111e-14	0.584358	319.0	29.0	1.1619	0.971787	0.965517	3.8293243308778906e-11	True	54M
TCTAGCTACATAGGCTATCGCCGCTCC	AGCATCATTTGCCGATATCGATACATA	False	2.0	219.0	0.0091324200913242																				8.89463e-10	0.559578	219.0	23.0	2.18912	7.47489	6.94977	1.440896192281593e-06	True	27M100N27M
TCTAGCTACGGCTGTCACTGCTTAAAG	TCGGATAACTTCTAGCAAGGTCACCGC	False	1.0	267.0	0.0037453183520599																				3.83821e-25	0.761242	267.0	12.0	1.22016	0.385768	0.385768	1.3202161414811068e-21
TCTAGCTATATATATAAGAACGTACGT	ACGTACGCTAATTAAAGATAGATAGAT	(zostera_marina_Chr02_39677927)	15.0	33013.0	0.0004543664616969																				4.83579e-174	0.17975	33013.0	48.0	1.06367	0.285736	0.27365	1.3016758224309897e-169	True	54M
TCTAGCTCCTTTAAACCACCTCTTGTC	TCCAGCCTGAGCTTTACAGAAGTAAAC	(zostera_marina_Chr06_1794548)	6.0	10316.0	0.0005816207832493																				1.88424e-242	0.345292	10316.0	48.0	1.26321	0.482939	0.468011	7.49339271225727e-238	True	54M
TCTAGCTCTTTCTGGTAATCTTCTTCT	GTGTATTCTAGACTCCAAATTACGCCC	(zostera_marina_Chr03_34504878)	1.0	652.0	0.0015337423312883																				7.40895e-22	0.431315	652.0	35.0	1.19777	0.509202	0.503067	2.253896163685011e-18	True	42M12S
TCTAGCTGATAGTTGTTAGGGTAACAA	CCCTTTAACTAGACTACATAGCTAATG	(zostera_marina_Chr05_7728274)	2.0	3005.0	0.0006655574043261																				1.16393e-30	0.261971	3005.0	48.0	1.05454	1.2822	1.02596	4.784614092794719e-27	True	54M
TCTAGCTTCCAACATGTCTTTCTCCAT	GATTTTCTTCACCTCCACCAATGGCGT	(zostera_marina_Chr01_38894017)	3.0	2544.0	0.0011792452830188																				1.48663e-18	0.250821	2544.0	45.0	0.899679	0.169025	0.167846	3.932182699920086e-15	True	54M
TCTAGCTTCGCTATTTCTTCTTTTCTA	TCCATGATTCGATAGTAGCATATGTAC	(zostera_marina_Chr04_27895216)	3.0	1869.0	0.0016051364365971																				4.97308e-40	0.320579	1869.0	42.0	1.13839	0.282504	0.279829	2.623569999664884e-36	True	54M
TCTAGCTTCGGCTGTCACTGCTTAAAG	TCGAAAAACTCCTCGCAAGGTCACCGC	False	1.0	130.0	0.0076923076923076																				1.65808e-20	0.969231	130.0	7.0	1.80221	0.915385	0.761538	4.7762350813080766e-17
TCTAGCTTCTTTCATAACAATTTTATC	CTGCACACCTTTTCTTATATGACCTGA	(zostera_marina_Chr01_40407359)	1.0	629.0	0.0015898251192368																				2.68053e-16	0.406556	629.0	41.0	1.17794	0.419714	0.410175	6.371378953346711e-13	True	53M1S
TCTAGGAAACCTTTCATCCACAAACTT	GCTGGAGTATACACTGGATAACCAGAA	(zostera_marina_Chr05_4922959)	1.0	365.0	0.0027397260273972																				8.18149e-11	0.480403	365.0	32.0	1.18004	0.394521	0.389041	1.4201861474446226e-07	True	6S48M
TCTAGGAACATTCACAGAGGCTTGAGA	AGCAGTGCTAGTGTTAGACTTTCGTCG	(zostera_marina_Chr03_38595188)	2.0	2404.0	0.0008319467554076																				1.7927e-08	0.120273	2404.0	48.0	0.547689	0.0906822	0.0869384	2.649568684092888e-05	True	54M
TCTAGGAAGTAAAGAGTGGGCCGAAGA	CGAGAACACACGTCGGACACCAACAAT	(zostera_marina_Chr02_37632846)	1.0	842.0	0.001187648456057																				4.89682e-33	0.62807	842.0	42.0	1.25851	0.557007	0.528504	2.153978149945648e-29	True	54M
TCTAGGAGAAATGAAGCTTTATCACGT	TTCTGAACACTCTGTGGGATTAATTCT	(zostera_marina_Chr01_9147167)	1.0	1123.0	0.0008904719501335																				1.7445e-34	0.454474	1123.0	48.0	1.19099	0.416741	0.394479	7.993868711103186e-31	True	54M
TCTAGGAGTGTGAGGATATCACCTTCT	CTAACCGGTCCCTTGATATACGCATGA	(zostera_marina_Chr06_23909173)	2.0	2356.0	0.0008488964346349																				2.69339e-81	0.435074	2356.0	48.0	1.31918	0.448642	0.443548	2.998013357825614e-77	True	45M1D9M
TCTAGGATCATACCTCCATTCACCATC	AACCTGCCTCCCACTTGGAGCCTCGCG	False	2.0	963.0	0.0020768431983385																				7.47509e-13	0.25914	963.0	48.0	1.36421	1.85566	1.84631	1.4726467385473863e-09	True	41M805N13M
TCTAGGATGGTCCAAGGTTAACTTGCT	GTGTAAATCCTGAGTCTGATTAGTTAG	(zostera_marina_Chr05_25433788)	2.0	3502.0	0.0005711022272986																				1.91894e-28	0.16979	3502.0	48.0	0.741398	0.150485	0.139349	7.370109653331131e-25	True	2S52M
TCTAGGCAAAAGGGCTGACTAAAGCTC	AAGGACCATGTGGTGTGAAGGTAAATA	(zostera_marina_Chr06_26265421)	1.0	1018.0	0.0009823182711198																				6.03547e-30	0.43434	1018.0	48.0	1.24141	0.468566	0.44499	2.427653757963639e-26	True	13M1D41M
TCTAGGCCATAAAGGTTGCCCTTGTTA	TAGAAATCAAAGGCATGTTTCTCAAAA	(zostera_marina_Chr01_40513134)	3.0	2984.0	0.0010053619302949																				3.3565e-149	0.557429	2984.0	48.0	1.24193	0.490952	0.482239	7.576155560536581e-145	True	54M
TCTAGGCGATAACCAATCACAATCTCT	CCTCGTCCACGAGCTATAATCATGATC	(zostera_marina_Chr04_26192992)	2.0	958.0	0.0020876826722338																				1.61352e-28	0.391707	958.0	47.0	1.3129	0.455115	0.448852	6.211531560767545e-25	True	54M
TCTAGGCGTTCTCCCTGGCAGTTCCGA	TCACTCGATCGCAGTTCCGCTCTCCAG	(zostera_marina_Chr05_29983690)	3.0	754.0	0.0039787798408488																				8.59408e-36	0.589837	754.0	41.0	1.53523	1.27056	1.21088	4.075491041832653e-32	True	54M
TCTAGGGTTAAGGCTAGTTGTCTTCTT	CGATTTCCAACTACCGAGATGGAAGAG	(zostera_marina_Chr06_4875946)	1.0	553.0	0.0018083182640144																				1.10012e-15	0.313598	553.0	34.0	1.18037	0.305606	0.298373	2.534419580579388e-12	True	54M
TCTAGGGTTCTCTGCACATATAATGGT	ACTAGTGGTAATGTTACTACCATCAAC	False	1.0	843.0	0.0011862396204033																				4.90513e-30	0.44458	843.0	44.0	1.24229	0.549229	0.525504	1.9787541371032603e-26	True	43M137N11M
TCTAGGTATCCAGTATCGCGAAGCCAT	GATTAGAAAGCGTCGTCAGGTAGGCTC	(zostera_marina_Chr05_30324186)	1.0	890.0	0.0011235955056179																				1.63407e-21	0.418605	890.0	44.0	1.18553	0.366292	0.365169	4.90328457774424e-18	True	54M
TCTAGGTGAGCGGGCAGTTTGGCGCTT	TAACTAGGCGTTCGGTTCATCCCACAT	(RF_all_FN649760.1/57644030-57644418_101)	2.0	1420.0	0.0014084507042253																				1.04967e-12	0.31799	1420.0	16.0	0.770141	0.180986	0.129577	2.049889553214349e-09
TCTAGGTGTCAACATCGACTTCCCTCT	CCAGCACACTCCGGTGATCACATCGAC	(zostera_marina_Chr05_958603)	4.0	5416.0	0.000738552437223																				4.12038e-152	0.484854	5416.0	48.0	1.28532	0.48209	0.465657	9.497651345100569e-148	True	54M
TCTAGGTGTTTCTTTTACCATGCCATG	TTCCTGAGGAGGTGGAGGACAGATTGT	(zostera_marina_Chr05_22140512)	1.0	260.0	0.0038461538461538																				1.00633e-10	0.578495	260.0	25.0	1.1243	0.403846	0.403846	1.7368287042335208e-07	True	54M
TCTAGGTTCATCGGATTCCATTCAGGT	AATTTTCCATGAACTGGGAATCTATGT	False	1.0	283.0	0.0035335689045936																				8.92094e-17	0.645114	283.0	18.0	1.60484	0.515901	0.448763	2.170465538734515e-13	True	18M87N36M
TCTAGGTTCCAGAAAAGATTTCGGCTT	CATCTGCTCTCCTTGTGCCGTGTCGAT	(zostera_marina_Chr01_4018315)	2.0	1131.0	0.0017683465959328																				1.2393700000000002e-24	0.36424	1131.0	47.0	1.60567	0.548187	0.547303	4.185616797602144e-21	True	54M
TCTAGGTTTTTCCGGGGTACCTTCCAC	CTTCTTCCGGCTCCGCTCGTGTCTAGC	False	4.0	1964.0	0.0020366598778004	-	Ribosomal_L18p	PF00861.25	1.5	13.1	0.4	1.5	13.1	0.4	1.0	1.0	0.0	0.0	1.0	1.0	1.0	0.0	-	-1.0	3.4186900000000007e-56	0.465102	1964.0	48.0	1.56824	0.594196	0.582994	2.550152281943529e-52	True	27M89N27M
TCTAGTAACAACTGGGGTCCCTGTAGC	ATCTTCCTCCTGGTCCTGGTCCTCCAT	(zostera_marina_Chr01_580947)	30.0	59484.0	0.0005043373007867																				0.0	0.228402	59484.0	48.0	1.43567	1.50757	1.09283	0.0	True	4S50M
TCTAGTAAGATGTTACTCGCTTTGATG	TCTCGGTAGATTATCGCCGGTTGCGCT	(zostera_marina_Chr01_25492138)	1.0	1144.0	0.0008741258741258																				8.122789999999999e-27	0.342452	1144.0	46.0	1.30089	0.500874	0.480769	2.960362476339087e-23	True	54M
TCTAGTAAGCCTCGGCTGATTCGGATC	AGAAATAAACTTAACGAGGTTCGGCGA	(zostera_marina_Chr01_907875)	1.0	629.0	0.0015898251192368																				1.46547e-23	0.52752	629.0	41.0	1.19153	0.488076	0.481717	4.7594433564856086e-20	True	54M
TCTAGTAGGAAGAGAGAGACTTGTGCC	GTCATCACCAACTTCGAATAGTCGCAG	(zostera_marina_Chr02_21947027)	1.0	248.0	0.0040322580645161																				6.0197e-06	0.496229	248.0	14.0	0.894408	0.205645	0.205645	0.007342354154138	True	54M
TCTAGTAGTACTTTCCGTTGTCTTTTC	CCTCGGCATCCAAAACACCAGACCAGT	False	1.0	150.0	0.0066666666666666																				1.65268e-07	0.665909	150.0	7.0	1.17061	0.446667	0.433333	0.00022743150256
TCTAGTATCCCCAACTAGTTGGCCGGA	ACCATTAACGGGTGGCTGGATAAACCT	(zostera_marina_Chr02_2690244)	1.0	1680.0	0.000595238095238																				9.38951e-31	0.338462	1680.0	47.0	1.00144	0.267262	0.267262	3.870114215607079e-27	True	54M
TCTAGTCCCGTGATTGTCTTCTAACGA	CGGAGCATACTCTCCAATATTTAAAGA	(zostera_marina_Chr03_25311543)	1.0	397.0	0.0025188916876574																				1.27214e-11	0.389828	397.0	36.0	1.1889	0.415617	0.413098	2.3249897977697924e-08	True	54M
TCTAGTCTAATAGTTTCGACTGCGATT	TCGAAGTTGAGCTTCAAGATTTGACAG	(RF_all_EF067920.1/65291-66772_550)	1.0	104.0	0.0096153846153846																				1.22833e-12	0.891304	104.0	5.0	1.68896	1.30769	1.30769	2.388965051432981e-09
TCTAGTCTGCCCGTACCCACCGCAGAT	CCGGAGTTAAGCCCCGGACTTTTACGG	(RF_all_NFSD01000017.1/5787-4254_588)	1.0	139.0	0.0071942446043165																				4.87997e-06	0.601744	139.0	9.0	1.51413	1.14388	0.971223	0.0059967799612413
TCTAGTCTTCCCCAAGCGACGGGAAAC	AGATGCGAAAATCAGACATGTTAAGCA	False	1.0	1125.0	0.0008888888888888																				1.10629e-16	0.377975	1125.0	42.0	0.896932	0.306667	0.265778	2.6791234169106173e-13	True	19S35M
TCTAGTGAAGTCACTACAACATTCATA	GGAAATGATCCCAAGCTCACCTTCCCG	(zostera_marina_Chr01_28673965)	2.0	3204.0	0.0006242197253433																				3.94017e-58	0.272916	3204.0	47.0	0.929459	0.237203	0.227216	3.0478948303621034e-54	True	54M
TCTAGTGAATTTCTTCTCGTGTCACTG	AAAACTTGGTTCCCTCCATTAGTAAGA	(zostera_marina_Chr05_5698100)	6.0	7574.0	0.0007921837866385																				1.0966e-39	0.356275	7574.0	48.0	1.0411	0.252179	0.235147	5.733430481582651e-36	True	54M
TCTAGTGCTATCCGTGGGAGGCCCGAC	CAAGCACTTCAAGCTTGCAATTCGTGT	(zostera_marina_scaffold_253_54016)	4.0	1287.0	0.0031080031080031																				2.060220000000001e-18	0.228793	1287.0	32.0	2.59863	2.27972	2.26185	5.415073285739149e-15
TCTAGTGGGTATCTGAAGAGACGTTAA	ATTCTTTGGCCTCCTCGTCGTGTTTAC	(zostera_marina_Chr05_21485867)	4.0	620.0	0.0064516129032258																				2.8907e-10	0.307443	620.0	41.0	1.57075	0.379032	0.377419	4.839472559658809e-07	True	54M
TCTAGTTATCATTGCCATTGTTTGGTT	AGCAGCTATGGAAGAAGAACTTCTCTC	(zostera_marina_Chr03_38808783)	1.0	239.0	0.00418410041841																				6.62743e-08	0.516162	239.0	24.0	1.17225	0.343096	0.343096	9.391035294401596e-05	True	54M
TCTAGTTCGGCAATAGCCTCTTCAAAT	GCCTGTTTGGCCATGCAAGCTTTATCT	False	2.0	3371.0	0.0005932957579353																				1.43129e-114	0.464927	3371.0	48.0	1.13226	0.369327	0.344705	2.366821355643292e-110
TCTAGTTCTATACTTGTATAATTGTAC	TCCATACGTGTTGATTGTTTGATTGAA	(zostera_marina_Chr04_7918396)	1.0	331.0	0.0030211480362537																				1.9383e-09	0.376418	331.0	25.0	0.893428	0.241692	0.217523	3.0698701365060528e-06	True	54M
TCTAGTTCTGAAATCGCTGCGTCGAAC	GCCTCTTTAGCAAGTATGCAAGCTTGT	False	7.0	11863.0	0.0005900699654387																				0.0	0.389935	11863.0	48.0	1.55654	1.42789	1.36677	0.0	True	29M359N24M1S
TCTAGTTCTTGCTTTTCCTTTTCCTTT	TTCACCATGAGATCAATAAGAAGATGT	(zostera_marina_Chr03_38808926)	1.0	225.0	0.0044444444444444																				1.58117e-08	0.49881	225.0	23.0	1.31788	0.386667	0.377778	2.3467568843695805e-05	True	54M
TCTAGTTGCGGTCCCACACTTCCCACT	CATCAATCTTCTTCTTCTTCTTCATAC	(zostera_marina_Chr02_5093732)	3.0	2285.0	0.0013129102844638																				3.58293e-71	0.396196	2285.0	44.0	1.13477	0.486652	0.486652	3.438973877247462e-67	True	50M4S
TCTAGTTTATGTACAACCAATCGGACT	ATATGGCAGATATATTCATCACATACA	False	1.0	640.0	0.0015625																				3.78351e-19	0.434524	640.0	36.0	1.17209	0.492188	0.484375	1.0268863645733117e-15	True	18M82N36M
TCTAGTTTCATGCTGTGTTGTTAACTG	CTCATTTTCAACAAGTTCCTATGGAAC	(zostera_marina_Chr01_4632186)	3.0	2759.0	0.0010873504893077																				4.19802e-25	0.23748	2759.0	48.0	0.967826	0.221819	0.200797	1.441988022563004e-21	True	54M
TCTAGTTTCTTTCCGATCCTGATTTCC	CACATAATGACAATATCATTCATTGAA	(zostera_marina_Chr05_19676842)	2.0	2129.0	0.0009394081728511																				6.13598e-09	0.138597	2129.0	41.0	0.874878	0.199624	0.182245	9.378470529186353e-06	True	54M
TCTAGTTTCTTTTGTTTTTGCAACCTA	ACTTCTATTCTCCCTTTCCCTGTCTTC	(zostera_marina_Chr05_21679948)	1.0	340.0	0.0029411764705882																				7.54083e-15	0.505029	340.0	29.0	1.40318	0.585294	0.582353	1.6629819535274633e-11	True	54M
TCTAGTTTGTGTCCATGCGAAGATCCA	TGGAATTGCACGTAATGTCCGATTCCC	(zostera_marina_Chr05_31345701)	2.0	2283.0	0.0008760402978537																				3.9961900000000004e-119	0.556523	2283.0	48.0	1.31113	0.543583	0.536137	6.909966235420002e-115	True	12M1D42M
TCTAGTTTTAACTAATTAATAAGTGTT	AGATCACTTTGGAGTAGAAGAGGAGAA	(zostera_marina_scaffold_15_240095)	1.0	305.0	0.0032786885245901																				9.52616e-12	0.551868	305.0	32.0	1.44007	1.57377	1.57377	1.7549024854207616e-08	True	54M
TCTAGTTTTAACTATCATCTAAGAGCA	GTTAACACTGAAGCCTTTAGTTCTTCC	(zostera_marina_Chr01_4942301)	1.0	201.0	0.0049751243781094																				5.39032e-13	0.691139	201.0	19.0	1.30528	0.452736	0.452736	1.0714782300904438e-09	True	54M
TCTATAAAATCTAGAAAAGGCACTCCC	TATTCGGCATTAACAAACTTTTCTTTG	(zostera_marina_Chr05_4367485)	1.0	944.0	0.0010593220338983																				2.98969e-20	0.383224	944.0	46.0	1.49659	2.32097	1.51907	8.518452418753731e-17	True	54M
TCTATAAAATTAATATAAATCCGAGAC	ACAGACTCAGAGAGAGAGAGAGAGAGC	(zostera_marina_Chr05_23083106)	1.0	341.0	0.002932551319648																				4.23253e-08	0.386457	341.0	27.0	1.2341	2.17595	1.13196	6.084402461556993e-05	True	3S51M
TCTATAAACACAGCACCAAATGGAAGT	ATGCCTCAGATCAATATGGAGAACGTC	(zostera_marina_Chr05_3930907)	2.0	4735.0	0.0004223864836325																				4.0491300000000006e-154	0.413582	4735.0	48.0	1.28028	0.524393	0.506019	9.474671743138477e-150	True	54M
TCTATAAACCAGTTAAATTACATGCAG	AGCCACCCTCTGCTTCATGCTCCTTGT	(zostera_marina_Chr03_33690992)	1.0	342.0	0.0029239766081871																				1.58473e-11	0.483251	342.0	35.0	1.28423	1.04094	1.04094	2.8795758883824453e-08	True	54M
TCTATAAATCTTTCATTCGGTAATTAT	AGGAAAATCAGGTTTTAAATACGTCGA	(zostera_marina_Chr01_32446989)	1.0	660.0	0.0015151515151515																				2.87895e-13	0.381363	660.0	43.0	1.06387	0.327273	0.325758	5.814530128802203e-10	True	54M
TCTATAACATGAGCTTCTCCACCGCTA	TAAGCAATGGATCCATCACTTCCGGAC	(zostera_marina_Chr04_2490442)	1.0	269.0	0.0037174721189591																				1.61737e-10	0.528699	269.0	29.0	1.10428	0.36803	0.334572	2.754119078218623e-07	True	54M
TCTATAACTTTTGATTTCACAACTCCA	TTAAAAACGTGATATGTCATTTGCCAT	(zostera_marina_Chr04_27075812)	2.0	1462.0	0.0013679890560875																				8.90996e-08	0.173199	1462.0	48.0	0.778128	1.03762	0.372093	0.000125094970397	True	54M
TCTATAAGAAAGTAAAATTATTTTATA	ATAGGGCAGGGGCCGCGCGAACGCGTA	(zostera_marina_Chr05_2444844)	1.0	962.0	0.001039501039501																				4.52846e-30	0.417767	962.0	36.0	1.17532	1.75676	1.71518	1.8289538085400552e-26	True	54M
TCTATAAGCTGTAAATACCCAGATCTG	TCAAACACTAGGTTATCTGGAGACCCA	(zostera_marina_Chr05_8752815)	1.0	601.0	0.0016638935108153																				3.04274e-17	0.416769	601.0	45.0	1.15661	0.422629	0.392679	7.567783616583855e-14	True	8M100N46M
TCTATAAGTTCTTTCTGAATACGTTTA	CTCGCCATGAAAGAAGAAACGGAAAAG	False	4.0	5883.0	0.000679925208227																				2.7546e-28	0.211236	5883.0	48.0	1.49045	3.07275	3.06748	1.0526931311812312e-24	True	9S45M
TCTATAAGTTTCCGGGCGGACAATTCT	GTTCTTAGACGTTGCTTCATACATCCC	(zostera_marina_Chr02_2366022)	1.0	2065.0	0.0004842615012106																				7.39079e-38	0.403868	2065.0	48.0	1.2141	0.433414	0.42615	3.6935605766693135e-34	True	54M
TCTATAATAAGTTTGGACATGTCAGTC	CAGAGACACTTGTAGTAGGATAAATTT	(zostera_marina_Chr06_28418338)	1.0	2024.0	0.000494071146245																				4.67253e-16	0.195229	2024.0	46.0	0.749973	0.174407	0.159585	1.0970526450522993e-12	True	54M
TCTATAATCCAATCTTCAACAAACCAT	TTTATTATTCAGAATTTATTCGATATA	(zostera_marina_Chr01_2978660)	3.0	3548.0	0.0008455467869222																				1.32909e-22	0.319812	3548.0	48.0	0.98599	0.25761	0.211387	4.1622856748343937e-19	True	54M
TCTATAATCTATCCCCATCAAGACCAA	GTGTCCAACAAGGTTCATGCCTTGTAA	(zostera_marina_Chr01_32367595)	1.0	439.0	0.0022779043280182																				2.5856e-06	0.287174	439.0	40.0	1.15327	0.407745	0.309795	0.0032472078924037	True	54M
TCTATAATGACTCCGACGCCGTCACTT	GGAGGGAGAATAACCTAACAGTAGAAG	(zostera_marina_Chr01_41474304)	2.0	1541.0	0.0012978585334198																				6.59814e-20	0.330233	1541.0	21.0	0.904973	0.214796	0.182998	1.852439008682261e-16	True	38M2D16M
TCTATAATTTTCTGCCTTTCAGAACCT	TTTGTACGTACATCTATTCTATACCAA	(zostera_marina_Chr03_32220583)	1.0	173.0	0.0057803468208092																				3.54994e-09	0.614521	173.0	18.0	1.65731	0.815029	0.780347	5.520212031116372e-06	True	47M7S
TCTATACAATTCTAACCGCTTGGCCAG	AGCAATTCGTAGTTCCATAATTGCTGG	(zostera_marina_Chr06_9763838)	2.0	2793.0	0.0007160759040458																				1.48503e-34	0.272495	2793.0	48.0	0.863067	0.197279	0.190476	6.815911080911988e-31	True	54M
TCTATACATAATATAACCTTCCGCTAC	TTTCCCACGCCTCACTGAAAGAGCGGA	False	2.0	1574.0	0.0012706480304955																				1.73894e-09	0.194377	1574.0	48.0	1.27809	3.68742	3.66391	2.7624014263286847e-06	True	41M215N13M
TCTATACCAAAGCCTAAACAAAACAAA	AGTCCTCTTCCCATCTTGCTCCCTTCA	(zostera_marina_Chr04_31479422)	1.0	518.0	0.0019305019305019																				3.08359e-11	0.471332	518.0	41.0	1.2369	0.505792	0.474903	5.5005049086746974e-08	True	54M
TCTATACCAACAACTTTCGGAAGACGA	CCTAATATCTCTTTGAATGTGTTTAAG	(zostera_marina_Chr06_3894371)	1.0	317.0	0.0031545741324921																				3.939e-08	0.441068	317.0	26.0	0.935173	0.192429	0.192429	5.674643103071275e-05	True	54M
TCTATACCGGCAATCATGTCGGAGATG	TAACAAAAACCAGAATCGTAGCACACA	(zostera_marina_Chr01_11302627)	1.0	165.0	0.006060606060606																				5.88657e-12	0.70209	165.0	8.0	1.32288	0.50303	0.50303	1.098617046614504e-08	True	53M1S
TCTATACCTTTCTTTGTACATGGATAA	AGTCAGGAATGGACAAATATTTCATAT	(zostera_marina_Chr03_3491586)	1.0	1198.0	0.0008347245409015																				3.791070000000001e-29	0.493166	1198.0	46.0	1.24234	0.511686	0.503339	1.4888922169689026e-25	True	54M
TCTATACTATGATATTCAAAAACTGAC	ATTCCGTACACCATGTTGAATAGAATA	(zostera_marina_Chr03_1724440)	2.0	2224.0	0.0008992805755395																				1.78409e-84	0.422001	2224.0	35.0	1.05619	0.291817	0.280126	2.07892656837843e-80	True	54M
TCTATACTCCTTGCGGTCTAAAGGAAG	GATAGAGGGTCTAGATACTTCTAGATC	False	1.0	1345.0	0.0007434944237918																				1.53798e-152	0.951499	1345.0	9.0	1.21801	0.472862	0.44461	3.5583194118578655e-148
TCTATAGAAATCCGATGTCGGAACCGT	CGCGATTCCGAAAGTAAACTTAACTTA	False	2.0	871.0	0.0022962112514351																				2.60788e-41	0.593553	871.0	25.0	2.20783	7.79908	5.34099	1.417769169716047e-37	True	1S19M496N34M
TCTATAGAATACCATGCCACCAATCAA	GCATAAGGCCAGTAGCCATGGCCCCAG	(zostera_marina_Chr05_6175682)	1.0	416.0	0.0024038461538461																				6.3607e-18	0.535814	416.0	33.0	1.15866	0.449519	0.411058	1.6349959797363225e-14	True	29M2D25M
TCTATAGAATCAGTCTCCTTTAAAGCA	GAATCAGGTTGGGGACCATCAACCATG	False	2.0	1978.0	0.0010111223458038																				6.36927e-68	0.466365	1978.0	48.0	1.31807	0.538423	0.515672	5.812565901484806e-64	True	37M295N17M
TCTATAGAGAGAAGACAGAAATTTAGC	ATAAAGATTGGGAGGGCTGTTTCCCGT	False	1.0	568.0	0.0017605633802816																				2.8677e-17	0.445355	568.0	44.0	1.16151	0.461268	0.461268	7.14119436386913e-14	True	2S30M84N22M
TCTATAGCCGGTCGGAAGACCACCTTT	GCCGGCGACACCTTCCGGTACTCCCCC	(zostera_marina_Chr03_4057158)	1.0	991.0	0.0010090817356205																				2.15775e-12	0.335352	991.0	47.0	1.11931	0.952573	0.951564	4.135777995318726e-09	True	54M
TCTATAGGCAGTGGAGGCATTTGGCTC	ATTATAAAAGTCATCTCCCTCATGCGA	False	1.0	564.0	0.00177304964539																				1.69445e-23	0.538028	564.0	43.0	1.30876	0.56383	0.539007	5.48984349129841e-20	True	52M2S
TCTATAGGTCCTTCGGGATCTATAGAC	TAGTTATCGAAACAGATAAAGCTTTGT	False	3.0	1938.0	0.001547987616099																				4.82211e-44	0.47302	1938.0	20.0	1.16556	0.311662	0.286378	2.7962999896639198e-40
TCTATAGTTTTCAACCTCGGTCTCCAC	CTATTCAACAAGGGTAAAGGAGTCACT	(zostera_marina_Chr06_4896055)	2.0	1264.0	0.0015822784810126																				2.12127e-16	0.292786	1264.0	45.0	1.16757	0.362342	0.31962	5.066883967462278e-13	True	54M
TCTATATAAATATATTAAATAATGATA	AAATACATCTTATTCAATTATACAAAA	(zostera_marina_Chr06_1774416)	1.0	564.0	0.00177304964539																				2.89598e-16	0.444134	564.0	25.0	1.34494	0.565603	0.546099	6.87225105010067e-13	True	54M
TCTATATAGGCCAGGCATGGTGAATCC	AATGTGACTCTCATACTGTCACACAGT	(zostera_marina_Chr02_37134226)	6.0	5359.0	0.0011196118678857																				6.50398e-101	0.273096	5359.0	48.0	1.1653	0.303228	0.28942	9.247361359681889e-97	True	54M
TCTATATAGTAGAACTAGTGAACAAAG	ACAGACGCAAATTTTCATATATTATAG	(zostera_marina_Chr06_19026065)	1.0	599.0	0.001669449081803																				1.0351e-18	0.503222	599.0	39.0	1.33058	0.527546	0.527546	2.7562108518785225e-15	True	1S53M
TCTATATATACCAATCTTCAATAAACA	TGTCGATCGATGATATGGTAGCCACAT	(zostera_marina_Chr06_9142195)	1.0	192.0	0.0052083333333333																				1.948e-10	0.59375	192.0	21.0	1.1948	0.427083	0.427083	3.29871873908858e-07	True	54M
TCTATATATCTTCTTCAATCATTCCTT	AAAATAACTAGCCTCCTGCAAGACGTA	(zostera_marina_Chr01_23177058)	1.0	1111.0	0.0009000900090009																				4.39192e-19	0.431507	1111.0	44.0	1.07897	0.365437	0.318632	1.1886505832290345e-15	True	54M
TCTATATATTTTGTAAGATAAATAAAG	AATTAAAAGAAGAAGGGTGCGCAGGGA	(zostera_marina_Chr04_31830342)	1.0	801.0	0.0012484394506866																				1.96628e-27	0.491117	801.0	47.0	1.22573	0.526841	0.520599	7.313175971951592e-24	True	54M
TCTATATCAAACGCCAAGGCTCCATTT	CTATTGGCCGCATGAGATTGATCTCCC	False	1.0	669.0	0.0014947683109118																				8.55992e-22	0.46252	669.0	42.0	1.24219	0.571001	0.520179	2.597410088799888e-18	True	32M174N22M
TCTATATCAAATATTCTAGCTAATCCA	AAATCTGCAATTTTGGGATTTAACTCT	(zostera_marina_Chr04_13170235)	1.0	246.0	0.0040650406504065																				3.59493e-09	0.482917	246.0	22.0	1.10071	0.45935	0.345528	5.587972988845647e-06	True	54M
TCTATATCAAGATCAAATTCCGAAGAA	ACCAATCCAAGTATCTCCTCAGCTTCT	False	1.0	503.0	0.0019880715705765																				3.53707e-10	0.37567	503.0	33.0	0.944322	0.292247	0.270378	5.885197701985727e-07	True	31M124N23M
TCTATATCATACAAGCACATGTTTATA	ACAAACTACATCACGAATAATTAAAAT	(zostera_marina_Chr03_32354586)	2.0	1818.0	0.0011001100110011																				2.79845e-10	0.175859	1818.0	48.0	1.0302	0.306381	0.260726	4.689708656007982e-07	True	11S43M
TCTATATCATACGCAAAATGGTTGACA	GTATATGATATTAATTTAAGGACATGG	False	13.0	674.0	0.0192878338278931																				1.34694e-10	0.317525	674.0	42.0	2.10043	7.94955	5.82938	2.305594508628788e-07	True	31M3227N23M
TCTATATCGCCTTCCACATCAGTAGAC	ATGATCTTTAGCACTGAAACAGGTTCA	(zostera_marina_Chr01_13287625)	1.0	832.0	0.001201923076923																				1.89692e-13	0.325556	832.0	40.0	1.04672	0.300481	0.300481	3.8719360908626847e-10	True	54M
TCTATATCGCTTTCATCGTACTTTTGC	TTCTTCTTCTCCTTCTTGTTCTTCATG	(zostera_marina_Chr03_33225660)	1.0	146.0	0.0068493150684931																				1.17108e-11	0.763454	146.0	18.0	1.43274	2.4589	2.42466	2.145201639821685e-08	True	13M80739N41M
TCTATATCTATATCGCTTTCATCGTAC	TTATGCTTCTTCTTCTTCTTCTTGTTC	(zostera_marina_Chr03_33225663)	1.0	150.0	0.0066666666666666																				7.25641e-13	0.785043	150.0	18.0	1.42015	0.853333	0.853333	1.4308262892432519e-09	True	54M
TCTATATCTGGTGTGTTTCTTATCTGA	GGGGAAAGGGCACTTGCAGGGGAGAAG	(zostera_marina_Chr02_35004589)	1.0	445.0	0.0022471910112359																				5.58286e-16	0.470794	445.0	35.0	1.23964	0.476404	0.420225	1.3058958331909885e-12	True	54M
TCTATATGAACCAACACCTTTTGTGGG	GTCTATAAGCAGGCATTTTGACGCCTT	False	2.0	1586.0	0.0012610340479192																				1.2565899999999998e-20	0.472832	1586.0	14.0	0.919216	1.66393	1.19231	3.6377929038884964e-17
TCTATATGAGATTAAAATTAGAGCAGC	GAGAGCCACAACGATCGCTGTCATTCT	(zostera_marina_Chr02_4679924)	2.0	2441.0	0.0008193363375665																				1.49262e-72	0.44631	2441.0	48.0	1.28954	0.488324	0.469889	1.462652902551761e-68	True	2S52M
TCTATATGGTGAATGGTGATAGAATAC	AACAGATTAAACCTTCAAATCCGAAGA	(zostera_marina_Chr01_33601243)	1.0	947.0	0.0010559662090813																				9.337990000000001e-18	0.370615	947.0	44.0	1.24998	0.530095	0.523759	2.38061826561376e-14	True	54M
TCTATATTAAATAATTACACACCTTCT	CTTCTCTTCTCTTCTCTTCTCTCTCTT	(zostera_marina_Chr01_37296855)	2.0	1905.0	0.0010498687664041																				3.95373e-68	0.488012	1905.0	48.0	1.34352	2.29449	2.27874	3.618962595201426e-64	True	49M5S
TCTATATTATCATTGATGTTTCTCTTC	TCATCCTCATCATCATCCTCACCCTTT	(zostera_marina_Chr06_17170623)	3.0	955.0	0.0031413612565445																				1.30917e-07	0.234646	955.0	47.0	1.16753	0.726702	0.726702	0.000181520008664	True	54M
TCTATATTCTATTAAATAACATAAAAT	TTCAATAAACAGAATACTCTCCTTAAA	(zostera_marina_Chr02_36105024)	1.0	348.0	0.0028735632183908																				7.2464e-15	0.451771	348.0	36.0	1.17204	0.41954	0.41954	1.5995120648161438e-11	True	54M
TCTATATTGAAGAACTAAACATAAAAT	CCATCTCTGTGACATTGCAAATCATCA	(zostera_marina_Chr04_33627251)	1.0	74.0	0.0135135135135135																				1.81167e-06	0.827381	74.0	9.0	1.91512	9.64865	6.40541	0.0023024393753377	True	54M
TCTATATTGATCGCAATTCAAAAGTGA	AATAGCATTGCAATGAATCAATTGCCA	(zostera_marina_Chr05_28020417)	1.0	976.0	0.0010245901639344																				1.30987e-24	0.420657	976.0	42.0	1.08057	4.51434	3.30123	4.419856194909057e-21	True	54M
TCTATCAAAAATATAAACTCCATTGTT	TATATTACCCAGTCCAATCAGATCCTA	(zostera_marina_Chr04_1074827)	1.0	94.0	0.0106382978723404																				8.28378e-06	0.639091	94.0	9.0	1.48286	0.5	0.457447	0.0099926321608124
TCTATCAAAACTTGGTGAAAATATATC	TTGATTTGGATTGTTATGATCACTTCT	(zostera_marina_Chr01_30031727)	2.0	1309.0	0.001527883880825																				2.39309e-58	0.465466	1309.0	48.0	1.27567	0.50191	0.482047	1.8578838677184434e-54	True	53M1S
TCTATCAAATAATCAACAGGGCGAAGT	TCCTTCTCTAAGTCAGGAAGAACAAAT	(zostera_marina_Chr05_21464490)	1.0	1097.0	0.0009115770282588																				4.25489e-13	0.296729	1097.0	42.0	0.976595	0.489517	0.482224	8.50912143805486e-10	True	54M
TCTATCAAATATTTACAGAATTATTTA	TTTTTATTTATTTATTTATGATAGATG	False	2.0	961.0	0.0020811654526534																				1.996820000000001e-18	0.366163	961.0	47.0	1.77992	2.63684	2.01041	5.251502962214689e-15
TCTATCAATCTATTCCAAAAACCAAAA	ACCAAAAATTTCATGATATCATCACAC	(zostera_marina_Chr05_32197879)	1.0	461.0	0.0021691973969631																				2.00657e-17	0.521367	461.0	38.0	1.21516	8.65944	5.78525	5.034775814738636e-14	True	54M
TCTATCAATGATTTTGCAGTGTCCAGG	ATTCTTGTCCCAAAACCATATGTCCCT	False	1.0	183.0	0.0054644808743169																				1.85872e-10	0.552026	183.0	24.0	1.25627	0.42623	0.42623	3.151995100578145e-07	True	23M169N31M
TCTATCAATTAATTAATCCAGTCCAAG	CTCAAACAACACAAGAAATATGGGAAT	(zostera_marina_Chr05_28168720)	1.0	675.0	0.0014814814814814																				2.32874e-10	0.29994	675.0	43.0	1.10155	0.29037	0.287407	3.924076180422925e-07	True	54M
TCTATCAATTACTTCTTCCTGAGATCC	ATTACAGCCTTTTTGGCCACGGCGTCT	(zostera_marina_Chr04_33551892)	7.0	8412.0	0.000832144555397																				0.0	0.544909	8412.0	48.0	1.374	0.536377	0.509867	0.0	True	54M
TCTATCAATTTACAGATATATATATAT	ATATATATATATATAGAACACACGCAG	(zostera_marina_Chr01_1282892)	3.0	654.0	0.0045871559633027																				3.01059e-12	0.335844	654.0	42.0	2.33958	7.01529	3.75994	5.7196125327482614e-09	True	19M5438N35M
TCTATCACGAGAATGCTCTGAACACCA	CCGAATGGTAAAATCTACAACCTTGGA	(zostera_marina_Chr05_5785626)	1.0	1576.0	0.0006345177664974																				1.03812e-37	0.420626	1576.0	27.0	0.973344	0.229061	0.223985	5.1700570796677094e-34	True	54M
TCTATCACTTCTTTGAGTTCCTCAACC	TCCCTTTTCAACATATGAATCCTCTTA	(zostera_marina_Chr05_447978)	1.0	204.0	0.0049019607843137																				1.34639e-22	0.75	204.0	19.0	1.26878	0.460784	0.455882	4.215721227884623e-19	True	54M
TCTATCAGCTGAAACCCCGAATCGCCC	GAAACCATAAATCGTGAGCTGAGAAAG	(zostera_marina_Chr04_3521261)	2.0	1082.0	0.0018484288354898																				6.30785e-37	0.452024	1082.0	47.0	1.62544	0.659889	0.60536	3.0800333584757445e-33	True	54M
TCTATCAGTCATGTTGACATTATAATC	CGAGAGAAGCCAGTAGTCGGACTTCAT	(zostera_marina_Chr04_31637651)	1.0	300.0	0.0033333333333333																				6.3414e-10	0.493305	300.0	31.0	1.40792	0.476667	0.476667	1.0375608947754428e-06	True	54M
TCTATCATCAATTCACCATCCTTTCAA	TTTAACTACGAACAAGATCTAACAACC	(zostera_marina_Chr05_24828677)	4.0	3373.0	0.0011858879335902																				3.01395e-46	0.306315	3373.0	46.0	1.09519	0.25882	0.243107	1.8368632492542962e-42	True	54M
TCTATCATCAGCTTTATCTTGGACACA	CAACATCCAATTTGGATAAAACGTAAC	(zostera_marina_Chr03_7036511)	2.0	1627.0	0.0012292562999385																				4.38902e-21	0.281953	1627.0	47.0	1.60464	0.511985	0.484942	1.2944246106488893e-17	True	22M1D32M
TCTATCATCCTCTCTCCACGGTGGCGA	AGGTCTAACCCTAGAAATCTTTGCTTC	False	1.0	269.0	0.0037174721189591																				1.5569e-19	0.630105	269.0	29.0	1.24894	0.542751	0.531599	4.2971565553573324e-16	True	7S47M
TCTATCATCTTCTTCAGCTTCAAAGTC	AGCGACAACATGGTAAGGAAGCAACAT	(zostera_marina_Chr05_5765715)	2.0	1591.0	0.0012570710245128																				1.70995e-18	0.282494	1591.0	48.0	1.29338	0.372093	0.360779	4.510609909219777e-15	True	2S52M
TCTATCATGCTGCTTTCTCTTCTTTTG	CCGTTTCCTCCTCCTCCTCCTACTTTC	(zostera_marina_Chr05_6120930)	1.0	294.0	0.0034013605442176																				6.88193e-08	0.402799	294.0	30.0	1.22573	0.894558	0.894558	9.740122814027915e-05	True	54M
TCTATCATTAAAACACTTTGAGTTGAG	TTGAGTTGAGTTAATGTGATTTGTGTT	(zostera_marina_Chr01_30605758)	2.0	2860.0	0.0006993006993006																				1.5288099999999995e-92	0.399783	2860.0	48.0	1.17449	4.59965	3.83811	1.9740479080254887e-88	True	54M
TCTATCATTCCATCAATAACAACTTTA	CTCACCAATGTTATATCATCTACGTTA	(zostera_marina_Chr02_16367704)	1.0	143.0	0.0069930069930069																				8.59822e-09	0.625	143.0	13.0	1.13411	0.307692	0.307692	1.3005962771978567e-05	True	54M
TCTATCATTGCATGTATCGATGGAACT	TGTCTGAGTATTCTTTCTGCATGTAAC	False	3.0	4017.0	0.0007468259895444																				3.80353e-72	0.434062	4017.0	47.0	1.39303	0.490167	0.46826	3.7045231139994765e-68	True	25M102N29M
TCTATCCAATGATCTGCCATAACCAAG	TGGCGTGAAGGGATCTGAAGTAAATAG	(zostera_marina_Chr01_33341289)	4.0	5952.0	0.0006720430107526																				2.10411e-118	0.318359	5952.0	48.0	1.12061	0.326109	0.312668	3.611794432634857e-114	True	54M
TCTATCCACAAACAACCGAAACAAGTA	GGACTTCATTCACATTACTGCGACGTA	(zostera_marina_Chr06_27704922)	1.0	795.0	0.0012578616352201																				9.60114e-15	0.451258	795.0	45.0	1.30774	0.550943	0.544654	2.105944933180933e-11	True	54M
TCTATCCACCTTAATAGTGACTGTGAG	TCTATGACCAACTGGGCTAATAGAGTT	(zostera_marina_Chr01_36042377)	2.0	1828.0	0.0010940919037199																				1.00131e-74	0.452886	1828.0	48.0	1.25353	0.452407	0.444748	1.0131878340803872e-70	True	54M
TCTATCCAGAATAGGATTATTTACTGT	GTACACTTGTCGGAAATTTCAAAACTG	(zostera_marina_Chr03_3290073)	1.0	194.0	0.0051546391752577																				5.10412e-07	0.563364	194.0	16.0	0.972341	0.226804	0.226804	0.0006763747495164	True	54M
TCTATCCATCACAACCCTCTTAATCTT	AGCAACTACACCATACCATCAGCATCT	(zostera_marina_Chr05_5306365)	1.0	123.0	0.008130081300813																				1.06134e-07	0.676203	123.0	14.0	1.30794	0.447154	0.430894	0.0001481591906907	True	41M13S
TCTATCCATTTGGAATCTGCAGTGTAG	AATTCAGGGTCAACCATCTGTCGAGAT	(zostera_marina_Chr01_22282223)	2.0	3807.0	0.0005253480430785																				9.8194e-23	0.280703	3807.0	46.0	1.18354	0.470186	0.448385	3.090487772378717e-19	True	14M1D40M
TCTATCCCACCCTCAAACCTGTTGATA	AAAGCCATCACCTCCGACACGATGAGT	(zostera_marina_Chr06_18524980)	4.0	569.0	0.0070298769771528																				1.42437e-25	0.565226	569.0	43.0	1.92785	0.673111	0.639719	4.9749071374159415e-22	True	54M
TCTATCCCATGATTTGCGATCTGGAAG	TATCCCAGTTGCCTGCATACTGCACAA	False	1.0	536.0	0.001865671641791	-	DIOX_N	PF14226.9	0.61	14.8	0.1	0.61	14.8	0.1	1.0	1.0	0.0	0.0	1.0	1.0	1.0	0.0	-	-2.0	3.30911e-07	0.281074	536.0	17.0	0.698428	0.136194	0.130597	0.0004450868279894	True	20M71N32M2S
TCTATCCCCAGCACGACAGAGTTTCAC	AAGATTACCACGACCTTCCGGCCAAGG	(RF_all_DS547340.1/2597-1112_1180)	3.0	2194.0	0.0013673655423883																				1.81777e-15	0.703842	2194.0	4.0	0.4429	0.293528	0.139471	4.141230759370016e-12
TCTATCCCCAGCACGACAGGGTTTAAC	AAAATTACCCGGACCTCTCGGCCAAGG	(RF_all_MKZY01000023.1/390405-392203_1493)	1.0	139.0	0.0071942446043165																				1.68256e-13	0.827743	139.0	8.0	2.2829	3.38849	3.38849	3.44366322871613e-10
TCTATCCCCATCACGATGAAATTTCAA	AGATTACCCGGGCCTGTCGGCCAGGCT	(RF_all_AARH02005632.1/45726-47525_1493) (TAIR10_2_5205)	2.0	584.0	0.0034246575342465																				2.26635e-08	0.349968	584.0	31.0	1.90068	3.46404	3.41267	3.323704635702177e-05	True	45M9S
TCTATCCCTATCACGATGCACGTTCAA	AAGATTGCCAAGGCCTCTCGGCCAAGG	(RF_all_CM000615.1/45338-43547_1490)	5.0	3165.0	0.0015797788309636																				3.95098e-76	0.69074	3165.0	40.0	2.06435	3.38325	3.36651	4.084378443704604e-72
TCTATCCGGCCATCTTATTTGTAGTTT	GTTGGCTTGTGGGCAATGCAACTGACA	(zostera_marina_Chr05_31415166)	65.0	134045.0	0.0004849117833563																				0.0	0.178645	134045.0	45.0	0.97627	0.214428	0.197695	0.0	True	54M
TCTATCCTCACCGTCATCTCCTCCACC	AGAAAGCCCCGAAACCCCCACCGGCGC	(zostera_marina_Chr05_9358706)	1.0	79.0	0.0126582278481012																				5.83586e-06	0.830698	79.0	8.0	1.53125	0.594937	0.594937	0.0071255316517654	True	1S53M
TCTATCCTGGATGGCCGTGATCCAGTT	ACCGTATTCACCCGGTATTTCCATCGA	(zostera_marina_Chr01_1215591)	61.0	54691.0	0.0011153571885685																				2.4409599999999998e-225	0.228395	54691.0	48.0	1.04641	0.201715	0.177762	8.911058236527185e-221	True	54M
TCTATCCTTATCAAACACAGTTATTTT	AACGGCCTCGAAGAGGCTAAAATTGGA	False	2.0	1522.0	0.0013140604467805																				2.34397e-37	0.381664	1522.0	48.0	1.23944	0.457293	0.455979	1.1573415880473345e-33	True	21M79N33M
TCTATCGAGCCGCTAAGGAGTTCCGAT	CAGGTGTCTAGCTTCGGCTGTCACTGC	False	1.0	300.0	0.0033333333333333																				3.72637e-13	0.51407	300.0	17.0	1.73135	0.88	0.87	7.477278897932683e-10
TCTATCGAGTCCGGCTCTCATCTTCTC	TTCTCTTCTCGTCTCTTCTCTTCTTCC	(zostera_marina_Chr01_40261269)	1.0	262.0	0.0038167938931297																				3.44841e-10	0.57482	262.0	15.0	1.90373	1.63359	1.63359	5.743225132836673e-07	True	8S46M
TCTATCGATAGATAGTATCTCATTGGT	TTGTTCTAGCCCTATGATCTATTGATT	False	2.0	1387.0	0.0014419610670511																				7.99635e-45	0.593403	1387.0	14.0	1.4489	0.457102	0.409517	4.72449332611069e-41
TCTATCGATGGATTCCATTTCTGATGT	ATATCTACAGGTCATCCCAGAAAACTG	False	2.0	915.0	0.0021857923497267																				1.95437e-08	0.239873	915.0	46.0	1.03693	0.279781	0.264481	2.880329143145032e-05	True	9M78N45M
TCTATCGATTGAATCGGATGATAAGAA	AGAAGCGAAAATCCGATATAGGGAAAG	(zostera_marina_Chr03_33728275)	17.0	10720.0	0.0015858208955223																				0.0	0.554923	10720.0	48.0	1.48599	0.424813	0.416231	0.0	True	54M
TCTATCGATTTACGTATCTATCACGAG	AATGCTCTAAACACCACCGACTGGTAA	(zostera_marina_Chr05_5785610)	2.0	1624.0	0.001231527093596																				2.7788e-44	0.549069	1624.0	28.0	1.03458	0.278941	0.257389	1.620410433583011e-40	True	54M
TCTATCGCATGAATAAGCGTCGATATT	ACTTTCCCCTAAGTCGCAAAATATTTT	(zostera_marina_Chr06_2026767)	4.0	5935.0	0.0006739679865206																				9.63003e-43	0.24413	5935.0	48.0	0.878129	0.192081	0.181466	5.417949392907102e-39	True	1S53M
TCTATCGCTGCCACGGCCATCACCGGC	GGAAGTGGCGCGAAGATGACAGGAAAG	(zostera_marina_Chr01_29489375)	1.0	436.0	0.0022935779816513																				3.90706e-15	0.455192	436.0	38.0	1.20533	0.383028	0.383028	8.747033651186947e-12	True	54M
TCTATCGGAGAAGAAAATAAAACACGG	AAGAAGGAGAAGAAGAAGTAAAATAAA	(zostera_marina_Chr05_24478512)	1.0	466.0	0.0021459227467811																				6.72012e-06	0.292617	466.0	41.0	1.46669	1.3412	1.3412	0.0081647961573573	True	4S50M
TCTATCGGTATTAGCAGTACATGATTT	TGGACAAGTGGGCCCTTTGCTACTGCA	(zostera_marina_Chr05_7938826)	1.0	312.0	0.0032051282051282																				2.71777e-13	0.514674	312.0	27.0	1.01039	0.304487	0.304487	5.496690784728741e-10	True	54M
TCTATCGTCAGAGGATTGTCGTAAGCA	TACGTAGTACCGAATGCTATTGTAGCT	(zostera_marina_Chr05_2306936)	181.0	295905.0	0.0006116828036025																				0.0	0.113989	295905.0	48.0	1.37277	0.523286	0.505554	0.0	True	54M
TCTATCGTTCGCGGTCAGTTCGGGTGA	GAATCTTTTGTCGCGCGCGGAGAGTGG	(zostera_marina_Chr01_26823156)	2.0	1988.0	0.0010060362173038																				5.251849999999995e-35	0.362518	1988.0	48.0	1.55235	1.41247	0.972334	2.439432537383606e-31	True	54M
TCTATCGTTGATAATCTACAAACGACA	AAACAAGAACAGATCCAAAACAAAATA	(zostera_marina_Chr03_1951641)	2.0	427.0	0.0046838407494145																				7.49612e-16	0.485119	427.0	28.0	2.15516	3.14988	1.15691	1.7421264076268081e-12	True	12S42M
TCTATCTAACATTTCTCCATCTTCTTC	AGACTTCGCAAAGAAACAATGGTATAC	(zostera_marina_Chr04_29960540)	1.0	719.0	0.0013908205841446																				3.41001e-20	0.461845	719.0	45.0	1.30657	0.510431	0.493741	9.691775315181578e-17	True	54M
TCTATCTACCTCTTTCTTGGCTTTCTT	TTATCCTTCCCAGTAAGAGAATAAATA	(zostera_marina_Chr01_4137773)	7.0	7557.0	0.0009262935027127																				1.17459e-38	0.181852	7557.0	48.0	0.927648	1.84121	1.69803	5.98698708501197e-35	True	54M
TCTATCTACCTTGTAGTTATTTCTATT	CCCTTCTACCTTCAACTCCTTACAATA	(zostera_marina_Chr01_25527363)	3.0	1755.0	0.0017094017094017																				1.09928e-42	0.391932	1755.0	43.0	1.39718	0.491738	0.474644	6.174976435395862e-39	True	54M
TCTATCTATCGATAGATAGTATCCCAT	TAGTTTGTCAGATGGAAGAGCACACGT	False	1.0	545.0	0.0018348623853211																				5.73115e-46	0.995169	545.0	6.0	1.01238	0.295413	0.289908	3.470055644930288e-42
TCTATCTATCGATAGATAGTATCTCAT	TGGTTTATCCTAGCCCTAAGATCTATT	False	2.0	1456.0	0.0013736263736263																				2.19505e-56	0.731845	1456.0	15.0	1.45597	0.412775	0.354396	1.6434021597659228e-52
TCTATCTCAGGAGAAGGATCTCCTAGC	AATTCAGTATTAAGGGAAGGTTGTACT	(zostera_marina_Chr01_39087485)	1.0	237.0	0.0042194092827004																				4.80996e-09	0.513475	237.0	25.0	1.17858	0.421941	0.421941	7.408496851755964e-06	True	54M
TCTATCTCCACACTTTCAGAACCAAGA	ACCTAATAACCAACAGAAATGTCAACT	(zostera_marina_Chr06_20852874)	1.0	1380.0	0.0007246376811594																				2.42099e-45	0.478695	1380.0	46.0	1.22772	0.457246	0.43913	1.4468303090715644e-41	True	54M
TCTATCTCCGTTTTTGCAGCTTGCCTT	CCCTTCCCAATAGCTGCGCCAAAGAAT	(zostera_marina_Chr05_17803634)	4.0	5092.0	0.0007855459544383																				5.17448e-08	0.108605	5092.0	48.0	1.28068	0.437156	0.405931	7.390252203761574e-05	True	49M5S
TCTATCTCCTTCCTCCTAGCAATTTTC	TCTTGTATCTCTCTAACAGACTTAGGT	(zostera_marina_scaffold_277_60091)	3.0	2086.0	0.0014381591562799																				7.03638e-49	0.314153	2086.0	48.0	1.2714	0.310642	0.296261	4.546625517766881e-45	True	54M
TCTATCTGCATAGCCTGCCAAACGTCG	TCCTGTATCCTCAATACGTTCGTTGGG	(zostera_marina_Chr02_37636041)	1.0	749.0	0.0013351134846461																				2.27399e-15	0.286911	749.0	47.0	1.35384	0.576769	0.555407	5.1542314130850735e-12	True	54M
TCTATCTGCTAGCTCTTGCTGATCGAG	TTTACATGTCAAGTACATATCAGCCAT	(zostera_marina_Chr05_7079383)	1.0	649.0	0.0015408320493066																				1.04649e-15	0.410106	649.0	45.0	1.0962	0.379045	0.377504	2.413925193510693e-12	True	54M
TCTATCTGGGGTCCTTGATTCACAGTC	GGGTCAAATGGATCCCCAACATTCCAT	(zostera_marina_Chr05_9979056)	2.0	943.0	0.0021208907741251																				1.5782199999999998e-35	0.500392	943.0	37.0	1.66648	0.581124	0.567338	7.432346581697053e-32	True	54M
TCTATCTGGGTTGTAGGTGCCATTGCA	ATTTCAGATATTTGCTAATACAGCTGC	(zostera_marina_Chr01_36022592)	2.0	2424.0	0.0008250825082508																				9.49206e-80	0.53724	2424.0	38.0	1.45788	0.575083	0.549092	1.0348295817218983e-75	True	54M
TCTATCTGTTGTTTCGTTAAGTCTATT	GTCGCAACTCCTTTTATAGAGAACAAG	(zostera_marina_Chr03_38737807)	1.0	543.0	0.001841620626151																				1.61873e-19	0.50187	543.0	42.0	1.24359	0.521179	0.521179	4.464504155180907e-16	True	51M3S
TCTATCTTCAGTGGTGGGAGGGGTATA	TGTAAAACCCAAAGCCCCTCCGGACCG	(zostera_marina_Chr03_29348666)	1.0	611.0	0.0016366612111292																				1.27078e-21	0.452732	611.0	40.0	1.34275	0.602291	0.538462	3.830335200881391e-18	True	54M
TCTATCTTCCATGCTGTGTTTCGTGAG	AAGTCGGGGTTGGACAGTGGCATTTCG	(zostera_marina_Chr01_6928945)	1.0	418.0	0.0023923444976076																				2.79747e-07	0.333333	418.0	37.0	0.984984	0.258373	0.255981	0.0003783353212098	True	54M
TCTATCTTCTCACTCATTTTCTCTCTC	TCCGGTACTCTGGCGATCATGCTCGTT	(zostera_marina_Chr03_38312556)	1.0	145.0	0.0068965517241379																				4.70522e-10	0.698513	145.0	15.0	1.64403	9.1931	5.68966	7.765222475389391e-07	True	19M6D35M
TCTATCTTGTTTATTTTTAAAATCTCA	GTCATTTGGTGTTGTTATTCCTTTTAG	(zostera_marina_Chr01_24397389)	5.0	7700.0	0.0006493506493506																				1.65977e-52	0.206098	7700.0	48.0	0.955271	0.23039	0.219351	1.154706251036438e-48	True	54M
TCTATCTTTCAATCTTTCTTATATTTC	TATTCATATCATTATTTAGTATAATCA	(zostera_marina_Chr02_37013189)	3.0	5401.0	0.0005554526939455																				1.4803900000000002e-176	0.433761	5401.0	48.0	1.16179	0.379004	0.371598	4.056587242130314e-172	True	54M
TCTATCTTTCTGAATATCCTTTCTTTC	TGTATCATAATTCTCAAGTTATTTATC	(zostera_marina_Chr04_31592413)	2.0	952.0	0.0021008403361344																				2.7417800000000003e-24	0.374053	952.0	46.0	1.25522	0.489496	0.473739	9.144231738472134e-21	True	54M
TCTATGAAAAGGTTGTTTGTGCTGAAA	GTTTATTATATTAATAAGTCTTTCAGT	False	1.0	298.0	0.0033557046979865																				1.53037e-22	1.0	298.0	6.0	1.13287	0.536913	0.503356	4.780688813025973e-19
TCTATGAATTACCCTTAGCCTGGAGTC	TAGATGCAGGTATATGAGACCTCTAGC	(zostera_marina_Chr04_27839681)	2.0	1322.0	0.0015128593040847																				1.7894e-38	0.421499	1322.0	48.0	1.53516	0.527988	0.527988	9.078259315490423e-35	True	54M
TCTATGAATTATCCGATGTCTTGAATA	TTGGTGTAGATAATTAAGACATCGGAT	(zostera_marina_Chr04_3156315)	2.0	1362.0	0.0014684287812041																				2.21015e-47	0.507116	1362.0	22.0	1.26003	0.522026	0.501468	1.3812227263427457e-43	True	7S47M
TCTATGACACAAGTCTTCTTGCTACGC	TTTGTTTTTCTACCCATTCTGGCACTT	(zostera_marina_Chr01_35996411)	1.0	324.0	0.0030864197530864																				2.88572e-16	0.558069	324.0	30.0	1.32432	0.472222	0.472222	6.848485404126866e-13	True	54M
TCTATGACATATCTATGCATTTCACCG	CTACATGTCACATTCCGCCTACCTCAT	(RF_all_CP002691.1/2499466-2497951_648)	13.0	712.0	0.0182584269662921																				3.78342e-22	0.524679	712.0	19.0	2.85496	2.15169	2.1264	1.164063860982469e-18
TCTATGACGTCCTGTTCCAAGGAACTT	AGACCGGTGGCTGCCCAAAAGCATCCT	(RF_all_MUNK01000627.1/5509-8824_151)	6.0	140.0	0.0428571428571428																				3.67236e-06	0.624615	140.0	7.0	3.88314	12.9571	10.5357	0.0045559827617873
TCTATGACTTCAATCACAACGCTAACT	CCAAACAAGCGCTTCGTATTTAGCAGA	False	27.0	35890.0	0.000752298690443																				1.00976e-143	0.167787	35890.0	48.0	1.52844	6.53332	4.90828	2.1797003657733525e-139	True	29M273N22M3S
TCTATGATTGCACAATTCAGTGCAGGC	TTGGACAAGCGTCGAGAGAATGTGCCC	(zostera_marina_Chr05_10521208)	1.0	231.0	0.0043290043290043																				4.25671e-16	0.682023	231.0	23.0	1.27614	0.606061	0.502165	1.0015151673693626e-12	True	54M
TCTATGCAAAGATGGGTCACGCCGAAT	TGCCCACGCCCAAGCTCCTTCCAAGTT	(zostera_marina_Chr01_3504875)	1.0	825.0	0.0012121212121212																				6.33441e-16	0.359673	825.0	41.0	0.990991	0.246061	0.244848	1.4778126197475437e-12	True	5S49M
TCTATGCAAGTGTGAAAGTGAATATAC	ACAAGCACAAGTAACCAGACACCACTA	(zostera_marina_Chr01_4432860)	10.0	12213.0	0.0008187996397281																				5.1023799999999996e-173	0.284381	12213.0	48.0	1.21901	5.58004	4.40293	1.3626518577163946e-168	True	54M
TCTATGCATTGAAATAGCGATTCCAAA	CAATGACTATGTTGGGCCATAATTGCC	(zostera_marina_Chr05_5201930)	1.0	474.0	0.0021097046413502																				4.36665e-15	0.42692	474.0	32.0	1.18991	0.367089	0.35443	9.751507564788054e-12	True	54M
TCTATGCATTTCACCGCTACATGTCAC	ATTCCGCCTACCTTAACTTATTTCAAG	(RF_all_CP002691.1/2499466-2497951_637)	27.0	723.0	0.0373443983402489																				4.94167e-17	0.547562	723.0	21.0	3.63819	3.73721	3.68603	1.2167562173178692e-13
TCTATGCCTTCCCACATCGTTTCCCAC	TTAGATATGATTTTGGGACCTTAGCTG	(RF_all_AP012554.1/356424-359338_1000)	13.0	1088.0	0.0119485294117647																				4.85864e-15	0.388576	1088.0	24.0	2.53235	4.65993	2.39338	1.082456282174784e-11
TCTATGCCTTCTCACATCGTTTCCCAC	TCAGCGGTATTTAGGGACCTTAGCTGC	False	1.0	242.0	0.0041322314049586																				1.1680100000000002e-18	0.820284	242.0	9.0	1.33912	1.06198	0.991736	3.1032302018578058e-15
TCTATGCTAGTGTAGTCCAACATTTGC	ACGTTAGTGCCATTAGCGGACGGCCCG	(zostera_marina_Chr03_35719651)	2.0	1402.0	0.0014265335235378																				4.44989e-26	0.268169	1402.0	48.0	1.40303	0.377318	0.344508	1.581139135574509e-22	True	52M2S
TCTATGCTCTATAATGCTGTAATCCCA	ATTCCCAATATTAAAAGTAAATTATGT	(zostera_marina_Chr01_40781454)	2.0	995.0	0.0020100502512562																				4.1697e-15	0.226892	995.0	34.0	0.746972	0.163819	0.140704	9.321901175979307e-12	True	54M
TCTATGCTCTTTTCATCTTTCGAGTAG	ATGAATTTAACTTTCTGAAAAGTTTTT	(zostera_marina_Chr03_1907948)	2.0	1669.0	0.0011983223487118																				2.66106e-70	0.536794	1669.0	48.0	1.30683	0.525464	0.515878	2.5183641794499016e-66	True	54M
TCTATGGAAGCGCCCATGACATTGTTA	ATCTACTGTGCCAGGCTGCCAATCAGA	(zostera_marina_Chr05_29520923)	1.0	1080.0	0.0009259259259259																				7.94115e-28	0.369248	1080.0	48.0	1.18488	0.427778	0.427778	2.990973755412103e-24	True	54M
TCTATGGAGGACTTCGGGAGCAACGTA	GTATGCACTTCCACCAATATCATTCAG	(zostera_marina_Chr05_30220248)	2.0	1629.0	0.0012277470841006																				8.24835e-45	0.442357	1629.0	48.0	1.23069	0.437078	0.424187	4.871837489824301e-41	True	54M
TCTATGGCAATAATAGGATCTCCGTCA	GCAGCAGACAGAGCTACTTCTGCATGC	(zostera_marina_Chr05_31708307)	2.0	2670.0	0.0007490636704119																				6.45964e-14	0.1462	2670.0	48.0	0.803972	0.150187	0.149438	1.3533594542159007e-10	True	54M
TCTATGGCCAAAATTGCCAGTTGTTCC	TGAATTTCTTCGAACTTCACGGACATG	(zostera_marina_Chr05_29149672)	1.0	602.0	0.0016611295681063																				6.5899e-16	0.3969	602.0	37.0	0.951331	0.269103	0.269103	1.535970812713389e-12	True	2S52M
TCTATGGCGAAGTCTTTCTGGTCTTCT	ACTATCATGAAATGTTCCAGCTGCTGA	(zostera_marina_Chr04_32143544)	1.0	714.0	0.0014005602240896																				3.77014e-24	0.448178	714.0	47.0	1.15258	0.514006	0.514006	1.251325399397628e-20	True	53M1S
TCTATGGCTGCACTTTCCAGAGCATTC	CACTATCACACCATCGGGTTTTGGGCT	False	2.0	1110.0	0.0018018018018018	-	Phage_fiber	PF03335.16	0.52	14.4	0.3	0.68	14.0	0.3	1.2	1.0	0.0	0.0	1.0	1.0	1.0	0.0	-	1.0	5.51161e-22	0.421885	1110.0	27.0	1.63674	0.663063	0.634234	1.6855101797073896e-18
TCTATGGGGAGTCTCATCGGAAGCATC	TCTGTAATCCATGGTCGACAAGGAGGG	(zostera_marina_Chr02_36250899)	2.0	1875.0	0.0010666666666666																				1.57772e-31	0.285238	1875.0	34.0	0.913747	0.190933	0.1696	6.6497499020129905e-28	True	54M
TCTATGGGGTGCAGGCGAGTCTCGGAG	ATATTTCCCCCACTCTCGCTAGAATCC	False	1.0	494.0	0.0020242914979757																				4.46299e-15	0.947919	494.0	9.0	0.931729	0.301619	0.301619	9.962443133958513e-12
TCTATGGTCATCAATTTAGTGTTTTTG	AACTATCTACCATCACACTAACACTAG	(zostera_marina_Chr05_32264936)	1.0	486.0	0.0020576131687242																				8.774650000000001e-28	0.550133	486.0	33.0	1.06108	0.339506	0.3107	3.3002339700522374e-24	True	53M1S
TCTATGGTTAAGATCCAGTAAGTAATC	CAACAATGGTTTAGTAGTCTCAGTTGT	(zostera_marina_Chr01_31343568)	1.0	264.0	0.0037878787878787																				3.01502e-06	0.484374	264.0	14.0	1.19127	0.5	0.484848	0.0037660380846707	True	54M
TCTATGGTTCCAACCATCGCACTAACG	AAGGATGATGACAATGGACTTTCTACT	False	1.0	1333.0	0.0007501875468867																				1.29115e-35	0.429246	1333.0	46.0	1.17247	0.453113	0.447112	6.094896842624614e-32	True	14M99N40M
TCTATGTAATCACTGATGATCACAGGG	ATGCATAGGCTTATGATAGCATCTAAT	(zostera_marina_Chr03_31084576)	1.0	492.0	0.0020325203252032																				5.87941e-14	0.431924	492.0	40.0	1.24737	0.414634	0.414634	1.234685335062396e-10	True	54M
TCTATGTAGAAGAAAGGGAAAGCAGCA	GCAAGATTATTTACGGCTAAATTCGGT	(zostera_marina_Chr03_1510575)	2.0	1591.0	0.0012570710245128																				2.7795e-54	0.436242	1591.0	48.0	1.31253	0.459459	0.450031	1.9991636202179705e-50	True	54M
TCTATGTATGGCAAAATGTTTTGTGTA	CCACTGGAAGTGGAGGTGTTGAAATAA	(zostera_marina_Chr05_30544625)	1.0	852.0	0.0011737089201877																				2.64207e-09	0.25673	852.0	46.0	1.1584	0.342723	0.325117	4.145257178218676e-06	True	25M1D29M
TCTATGTCACGGCAACTCCAACCCAAT	GCTTTAAGCTTATTTGGGCTCATACCT	(zostera_marina_Chr01_40722978)	1.0	1018.0	0.0009823182711198																				3.8006499999999996e-20	0.32403	1018.0	47.0	1.05885	0.294695	0.274067	1.0778227382329024e-16	True	54M
TCTATGTCCAATGCTTGAATACATGCT	TCAGCCACAACATGTCTGCTTATTTCT	(zostera_marina_Chr01_40444536)	3.0	2476.0	0.0012116316639741																				1.68953e-06	0.127133	2476.0	48.0	0.692351	0.108239	0.106624	0.002152576627356	True	54M
TCTATGTCTGTGGCTGTTTATATACAC	ACAAAAACACACACAGAGAGAGAGAGA	(zostera_marina_Chr05_29963001)	1.0	642.0	0.0015576323987538																				4.8013400000000003e-23	0.46028	642.0	43.0	1.7107	0.788162	0.788162	1.5294756674970262e-19	True	54M
TCTATGTGTGAACCAGCTAATACATGA	TTATGTGCTATCTGGTTTAAATAACGA	False	1.0	548.0	0.0018248175182481																				2.54383e-33	0.631387	548.0	15.0	1.52719	0.600365	0.600365	1.1285048009716229e-29
TCTATGTGTTTTATCGGTAACAGTGAG	AGCCCACAATCCCAGAAGATCAAGCAA	(zostera_marina_Chr01_31678555)	1.0	812.0	0.001231527093596																				5.83564e-10	0.305795	812.0	44.0	1.2636	0.453202	0.434729	9.5707179020324e-07	True	54M
TCTATGTTCAAGCCATCGTCACCGGAA	AGGGGCCATTGGAGAACCTTGCAGCCC	(zostera_marina_Chr04_23551060)	5.0	7723.0	0.0006474168069403																				9.20151e-24	0.110322	7723.0	40.0	1.00721	0.215719	0.203548	3.0098133038880483e-20	True	54M
TCTATGTTCACAAAAACAGAGGAGGAG	AAGAAGAAGAAGAAGATGGCGATTCAA	(zostera_marina_Chr06_1306005)	2.0	1796.0	0.0011135857461024																				3.35469e-26	0.221353	1796.0	24.0	0.767666	0.448775	0.27784	1.1971351992677053e-22	True	54M
TCTATGTTCCAAGCAGAAAACCTTTCG	GAAGCCGTCACAGATGAAGGGAAGGAA	False	1.0	1577.0	0.0006341154090044	-	zf-AN1	PF01428.19	0.022	18.8	0.4	0.023	18.8	0.4	1.0	1.0	0.0	0.0	1.0	1.0	1.0	0.0	-	-1.0	3.39197e-49	0.497389	1577.0	47.0	1.56996	0.639188	0.639188	2.2070301855268722e-45	True	33M74N21M
TCTATGTTCCATGCCAACGTCTTCTTC	CATTTTGGTTATCGGTTCTTGTTCTTC	False	1.0	323.0	0.0030959752321981																				1.53955e-14	0.459691	323.0	32.0	1.38244	0.452012	0.44582	3.3395767332433776e-11	True	20M110N34M
TCTATGTTTGTAAGGAGGAAGGTATTA	CATTGACGTAATATCTTCCTCTTTTGA	(zostera_marina_Chr02_29837107)	3.0	1653.0	0.0018148820326678																				4.52946e-60	0.456346	1653.0	48.0	1.26917	0.461585	0.407139	3.629931383677551e-56	True	23M1D31M
TCTATTAAAATTAAACCCTAAATCTTT	TGTATTCTACTAAAGTTCCAAGTAACG	(zostera_marina_Chr01_16455850)	1.0	379.0	0.0026385224274406																				2.36266e-16	0.454551	379.0	30.0	1.16756	0.411609	0.406332	5.629753619679978e-13	True	54M
TCTATTAAACAAACACATCAGTGTCAC	ATACTCGGAATCCCTAGTCTCCCAAAT	(zostera_marina_Chr04_11622041)	1.0	212.0	0.0047169811320754																				8.37056e-08	0.638465	212.0	16.0	1.12005	0.311321	0.311321	0.0001177344035833	True	54M
TCTATTAAACTCGGTGTAGTGCACGTA	ATACTCGTAATCAGTAGGAGCACCGTT	False	1.0	720.0	0.0013888888888888	-	Tudor-knot	PF11717.11	8.7e-05	26.2	1.2	8.7e-05	26.2	1.2	1.0	1.0	0.0	0.0	1.0	1.0	1.0	1.0	-	-1.0	1.42749e-48	0.594095	720.0	45.0	1.11613	0.461111	0.461111	9.164973277736732e-45	True	8S45M1S
TCTATTAAATAACATAAAATTTCATTA	TGCAGAATACTCTCCTTAAAGTTAGGC	(zostera_marina_Chr02_36105031)	1.0	369.0	0.002710027100271																				3.22689e-15	0.547902	369.0	38.0	1.0993	0.430894	0.430894	7.256680458082882e-12	True	54M
TCTATTAAGATCGAATCATTCAGATTT	CAGAGCAGGAGGAGGAAGAAGAAGAAG	(zostera_marina_Chr03_516978)	1.0	1410.0	0.000709219858156																				1.85975e-22	0.301577	1410.0	48.0	0.976348	0.263121	0.263121	5.790302608749338e-19	True	54M
TCTATTAAGTTGTTGAATTGTGTTGAT	CTGCATGAATCAAAAATCATAGAAACC	(zostera_marina_Chr01_40968696)	4.0	1625.0	0.0024615384615384																				2.235e-07	0.155898	1625.0	48.0	1.64308	7.88308	5.73908	0.0003045506915386	True	54M
TCTATTAATCTAACAATCAACATATAT	ATATATAGAGAGAGAGAGATGGATAAT	(zostera_marina_Chr05_20551037)	1.0	180.0	0.0055555555555555																				1.13131e-06	0.514225	180.0	20.0	1.88251	1.03333	0.811111	0.0014608315361718	True	21M2D33M
TCTATTAGTCAAATACTGAGATGGGAA	TAAAGCTTTGCATATGGGAGGAGACCT	(zostera_marina_Chr03_3749152)	2.0	3639.0	0.0005496015388843																				2.78568e-08	0.149564	3639.0	48.0	0.845099	0.223963	0.182468	4.058318363957582e-05	True	54M
TCTATTATAATCGAAGATTAAGACGCG	ATCTTTCATAGATATTGCTTTCAAAGA	(zostera_marina_Chr04_28151471)	1.0	933.0	0.0010718113612004																				3.93694e-22	0.373417	933.0	44.0	1.3295	0.551983	0.538049	1.2104888285135166e-18	True	53M1S
TCTATTATGCAGGCGATATTTCTGCAA	ATGACTTTTGACCTAGTCGTTGGTGAG	False	3.0	1959.0	0.001531393568147																				6.1139e-06	0.104846	1959.0	41.0	0.64464	0.123532	0.0903522	0.0074528596433556	True	21M74N33M
TCTATTATTCCATGCTAATGTATTCGA	GCATATGCCTGCTTTGAACACTCTAAT	(RF_all_FN430142.1/3224-2016_164)	2.0	241.0	0.0082987551867219																				1.97111e-11	0.547595	241.0	11.0	1.96657	0.755187	0.755187	3.5605531973405314e-08
TCTATTCACTGGTATTCTTCCAACCAG	TAAAGCATAAGAAACTCACAAGATTGA	(zostera_marina_Chr01_28881104)	1.0	732.0	0.0013661202185792																				2.42848e-25	0.487278	732.0	48.0	1.31139	0.797814	0.771858	8.412189984289689e-22	True	54M
TCTATTCCATATCCCACATGACCTAAA	GCTAACGTCTCAATTGCCAATAACATA	(zostera_marina_Chr04_27218914)	1.0	184.0	0.0054347826086956																				5.7405e-10	0.678133	184.0	17.0	1.56299	1.18478	1.08696	9.418119338582108e-07	True	53M1S
TCTATTCCCAGACGTGGTACACTTCGG	CAGAAACACATTGACGCTTTGCACGTA	False	2.0	687.0	0.0029112081513828																				7.12332e-17	0.345727	687.0	44.0	1.34838	0.499272	0.487627	1.7408680840016837e-13	True	7S40M7S
TCTATTCCCGAGCCACATCTTTTGAAC	CGTAAAGTCTCGTCGGATTTCCGATGA	False	2.0	1999.0	0.001000500250125																				3.08873e-06	0.160025	1999.0	46.0	0.725466	0.137069	0.125063	0.0038545392000129	True	18M71N29M7S
TCTATTCCTCCGTATTTGAGTTTTTGC	AGAAGCGAGGTGATGCTTGCAGTGTCA	(zostera_marina_Chr04_31527783)	1.0	997.0	0.0010030090270812																				2.28678e-23	0.390558	997.0	47.0	1.56211	0.877633	0.869609	7.373388163476807e-20	True	54M
TCTATTCTGTCTTCTTCCCCCTCGAAA	CACCCAGCAAAGCAAAGCAAAGCTCCA	(zostera_marina_Chr01_38309367)	1.0	240.0	0.0041666666666666																				8.02634e-06	0.505008	240.0	27.0	0.985841	2.1	1.80833	0.009692917857611	True	54M
TCTATTCTTTCGATTCCTATGAATCTA	TCTATCTATCTGTCTGTCTGTCTGTCT	(zostera_marina_Chr01_36194072)	1.0	697.0	0.0014347202295552																				1.3654e-08	0.291592	697.0	46.0	1.01311	0.220947	0.215208	2.0361316076573145e-05	True	54M
TCTATTGAAACCGTGCTCAAGAAGTTA	GATCGGAAGAGCACACGTCTGACTCCA	False	1.0	352.0	0.002840909090909																				3.59835e-11	0.463658	352.0	31.0	1.54558	0.892045	0.772727	6.389798436656979e-08
TCTATTGAAGGTTTGTACTCTAGATAC	AAGTCAATCGCACGAGCTAGATGCTTT	False	2.0	1429.0	0.0013995801259622																				1.00236e-63	0.51441	1429.0	48.0	1.25347	0.448565	0.448565	8.534803589701438e-60	True	38M2380N16M
TCTATTGAATGGGTGGTTGTACCAGAT	GAAGTCACAGATATGTGACTTCATCTG	False	1.0	378.0	0.0026455026455026																				8.64669e-23	0.982578	378.0	5.0	1.07504	0.656085	0.55291	2.727388292746118e-19
TCTATTGACAATGAGTCGTGCCATGGT	ATTAAAAGAATCAATCGATCCAATCTC	(zostera_marina_Chr05_31541179)	1.0	296.0	0.0033783783783783																				5.28137e-10	0.491188	296.0	32.0	1.90542	0.655405	0.648649	8.685797715580969e-07	True	54M
TCTATTGACAATGTGTCCTACAAATTC	AAAGGCAGCAACAAATGCTCTCTGAAC	(zostera_marina_Chr01_36001527)	1.0	299.0	0.0033444816053511																				2.87142e-10	0.483813	299.0	33.0	1.25139	0.51505	0.51505	4.808100341476227e-07	True	54M
TCTATTGATTTTTAGGCCTAGCACGTG	TGGTGGAAAGTGGAGAGACGGTAGTCC	False	2.0	714.0	0.0028011204481792																				2.0595800000000002e-29	0.968254	714.0	5.0	1.27862	0.669468	0.641457	8.151664007639774e-26
TCTATTGATTTTTAGGCCTAGTACGTG	TGGTGAACATGAAGAGACGGTAGTCCC	False	1.0	708.0	0.001412429378531																				1.12082e-45	0.805705	708.0	11.0	1.24411	0.460452	0.416667	6.747200923204652e-42
TCTATTGCCACATGGAAGAAGTAGCAG	AATCCCATAAATGTAGTTGGATGTGTT	(zostera_marina_Chr01_36245006)	1.0	741.0	0.0013495276653171																				2.22562e-17	0.453509	741.0	46.0	1.21956	0.495277	0.479082	5.571894721468368e-14	True	54M
TCTATTGCTACCTAGCCAGCAATTAGA	TTAATTCCTATTCCGGATTTTGGCCGG	(zostera_marina_Chr05_4314208)	1.0	1010.0	0.0009900990099009																				1.21833e-12	0.19604	1010.0	35.0	0.746016	0.135644	0.135644	2.370081803047978e-09	True	54M
TCTATTGCTCACCGGACGGTGAGCTCT	GTTCGCCGGAGTCTCTCCACATCTCCT	(zostera_marina_Chr05_6197717)	2.0	2272.0	0.0008802816901408																				1.42188e-16	0.224174	2272.0	45.0	0.952452	0.203345	0.200704	3.4257056763304626e-13	True	53M1S
TCTATTGCTTTCATCCTTATCTCAAGA	GGTTGAATTAGATGAGCAAACTCCTTA	(zostera_marina_Chr01_39633015)	5.0	4900.0	0.0010204081632653																				5.4857900000000015e-18	0.15261	4900.0	48.0	1.30278	0.482449	0.476939	1.4142669014660446e-14	True	49M5S
TCTATTGCTTTCCTTCAGAAGAAAGGA	GTCATAATTACCTATACTGATCACATA	False	1.0	442.0	0.002262443438914																				7.33475e-10	0.367396	442.0	33.0	1.27064	0.708145	0.683258	1.1949815104361947e-06	True	13S41M
TCTATTGGAGATGAAAAAGAAGATGAT	GAGTGCTTACATCCAAGGTTGTGTCGG	(zostera_marina_Chr05_8891350)	1.0	178.0	0.0056179775280898																				1.51374e-09	0.628535	178.0	22.0	1.16001	0.376404	0.376404	2.414395306647852e-06	True	2S52M
TCTATTGGATTTCCCATGAACCTCTCT	GGTTTGAATACTTCTGGATTTTCCGAT	(zostera_marina_Chr04_28528628)	4.0	3607.0	0.0011089548100914																				1.25631e-15	0.128004	3607.0	28.0	0.910425	0.261436	0.24092	2.885560688043724e-12	True	54M
TCTATTGGTTCACACAGACCAGCTGTT	ATTGCGTCTATAATTTAATGTGGATGG	(zostera_marina_Chr05_22794395)	1.0	719.0	0.0013908205841446																				1.0484e-07	0.245266	719.0	39.0	1.17656	0.545202	0.527121	0.0001464034938959	True	54M
TCTATTGTTATCCTTGTAGCAACACCC	ATAGAGATACACCAGATATCGATGTTT	(zostera_marina_Chr03_22328626)	1.0	764.0	0.0013089005235602																				1.93355e-10	0.424381	764.0	40.0	1.19383	1.03665	1.01178	3.275128344534475e-07	True	54M
TCTATTTCAATAGAACATTGTCCGATG	TGAGTTAGACTACTGTTATCTTGGGGA	(zostera_marina_Chr05_6056918)	1.0	609.0	0.0016420361247947																				5.20729e-14	0.374865	609.0	42.0	1.08854	0.367816	0.364532	1.0968366318579012e-10	True	54M
TCTATTTCACGAGAACCACGTATCATG	CAAGGACTTGTACCACATACCAAAAAG	(zostera_marina_Chr03_3126733)	4.0	5661.0	0.000706588941883																				3.92449e-268	0.49972	5661.0	48.0	1.32843	0.531002	0.520226	1.7312800036506103e-263	True	54M
TCTATTTCATAATCATCTTTACCCTTT	GCCACAACCTCCTCGTCCTTTGCCACC	(zostera_marina_Chr04_1855672)	1.0	499.0	0.002004008016032																				4.17994e-17	0.464537	499.0	40.0	1.29848	0.509018	0.509018	1.0328931912545296e-13	True	54M
TCTATTTCATCAAAACTACTGCAAATC	AAGGAATCCAAAAGTATTCTCGACGCT	(zostera_marina_Chr04_33861412)	3.0	2668.0	0.0011244377811094																				4.06662e-09	0.158513	2668.0	48.0	0.830849	0.19003	0.167541	6.29737160123937e-06	True	54M
TCTATTTCCAGCATTGGATCGTCGCCT	TTGGATTTTGACTTTTTGATCTTATTG	(zostera_marina_Chr01_13184018)	1.0	274.0	0.0036496350364963																				2.97533e-16	0.509582	274.0	23.0	1.2253	0.459854	0.379562	7.056313131308108e-13	True	54M
TCTATTTCCAGTCCATGCTGATGCTGA	TGCAGATGCATATGTACTCTTAATGGA	(zostera_marina_Chr03_34864032)	2.0	1448.0	0.0013812154696132																				2.90862e-43	0.437162	1448.0	47.0	1.35399	6.07597	5.1395	1.656285871006625e-39	True	54M
TCTATTTCCGACCAGACTTTCTCTTGC	AGTCGTAGCCCTATAGAGACAGACAGA	(zostera_marina_Chr05_344646)	1.0	349.0	0.0028653295128939																				3.17035e-15	0.515603	349.0	25.0	1.42532	0.492837	0.472779	7.132443744729983e-12	True	54M
TCTATTTCCGTCTCCTCAATTATTTCG	ACCGAGAGTCTCATTAGTTGAATCCTT	False	1.0	947.0	0.0010559662090813																				1.53987e-23	0.378664	947.0	48.0	1.17022	0.357973	0.345301	4.997422789029937e-20	True	40M77N14M
TCTATTTCCTTTTTCTCTTTAGTAAGA	CGATCCTTCTCCACTTTTGATAGCCAA	False	1.0	265.0	0.0037735849056603																				3.4262499999999994e-20	0.702717	265.0	26.0	1.35087	0.596226	0.577358	9.737153667987008e-17	True	15S39M
TCTATTTCTCCATTTTCTAGCATTGGC	TCCACCCATGTAGCCATAGGGATATTA	(zostera_marina_Chr04_3590622)	2.0	676.0	0.0029585798816568																				1.57303e-13	0.393646	676.0	34.0	1.38871	0.60355	0.547337	3.2246869813117966e-10	True	53M1S
TCTATTTCTTCAGGATCCTCAAATTCT	TACTCCATTTCATCATCTTCATCGTTA	(zostera_marina_Chr02_36858087)	2.0	2108.0	0.0009487666034155																				2.68689e-62	0.471003	2108.0	48.0	1.28053	0.499526	0.497628	2.2348322885653328e-58	True	54M
TCTATTTGAGTACTGTAATATTGTTCA	ATGTCTCTCAAGATCCGAATATCATAA	(zostera_marina_Chr04_25843985)	2.0	2383.0	0.0008392782207301																				3.4319300000000005e-24	0.21797	2383.0	48.0	1.29439	0.503987	0.485942	1.1406981139275648e-20	True	52M2S
TCTATTTGATTAAAATTTATAAAATCA	TCTGTTCCCGATTTATGCTAACATGCA	(zostera_marina_Chr01_8756708)	4.0	5796.0	0.0006901311249137																				3.3869000000000003e-107	0.352952	5796.0	48.0	1.17996	0.349551	0.327985	5.16808736768188e-103	True	54M
TCTATTTGGATGATTTATTTCATCCTT	TGCAGAATTACAACCAAGAGTATGCTC	(zostera_marina_Chr01_35279302)	3.0	2593.0	0.001156961048978																				1.59771e-17	0.214243	2593.0	47.0	0.842223	0.187428	0.169302	4.0276172207740096e-14	True	54M
TCTATTTGTTCTTCAACCATCCCACAT	TTCTTATACAGATCGATAAGGACATTA	(zostera_marina_Chr01_40018027)	1.0	627.0	0.0015948963317384																				3.67613e-11	0.301537	627.0	39.0	0.877018	0.232855	0.212121	6.52356351996028e-08	True	54M
TCTATTTTACCATAACAAACTACTAAC	AAACTCCTATACCCAACTTAATTAAGT	(zostera_marina_Chr05_2436333)	6.0	8489.0	0.0007067970314524																				5.70244e-60	0.272522	8489.0	48.0	1.25407	1.00118	0.989987	4.560153493651336e-56	True	54M
TCTATTTTGCCGACTTCCCTTAACTAC	ATTTCTATCGACTAGAGGCTGCTAACC	(RF_all_CM000615.1/42656-39384_1808)	2.0	478.0	0.00418410041841																				9.07785e-26	0.606809	478.0	17.0	2.25656	1.12762	1.06067	3.1928066607941066e-22
TCTATTTTGCCGACTTCCCTTACCTAC	ATTATTCTGTCAACTAGAGGCTTCTAA	(RF_all_GG657454.1/2139102-2142462_1854)	2.0	528.0	0.0037878787878787																				3.76074e-08	0.559839	528.0	6.0	1.0149	0.445076	0.378788	5.4259695689963126e-05
TCTATTTTGCCGACTTCCCTTACCTGC	ATTGTTCATATCGAGCTGAGGCTGTTC	(RF_all_ABAV01053089.1/1366-1_638)	3.0	2249.0	0.0013339261894175																				1.41578e-72	0.305776	2249.0	18.0	0.985954	0.208537	0.195198	1.387668473953979e-68
TCTATTTTGCCGACTTCCCTTATCTAC	ATTATTCTATGGACTAGAGGCTGATCA	(RF_all_KQ474094.1/125536-128897_1853)	6.0	377.0	0.0159151193633952																				2.94171e-12	0.702218	377.0	15.0	2.93686	3.85146	3.14058	5.592337433052769e-09
TCTATTTTGGAAACTCGCCTTACTGAC	TGACGGACTAGTTACATTGGTGGGTTT	False	1.0	677.0	0.001477104874446																				1.0867900000000001e-23	0.547815	677.0	33.0	1.73079	4.16839	3.1743	3.546230326999193e-20
TCTATTTTTACCGGGAGATGAGGATAG	ATCTTGACATGATGATGTTGTAGGAAA	(zostera_marina_Chr05_2202176)	1.0	467.0	0.0021413276231263																				4.63757e-16	0.365831	467.0	31.0	0.806126	0.224839	0.188437	1.0890078791378472e-12	True	54M
TCTCAAAAATAAAATAAAAAGGAAAAA	TCAAATGATAGCCATCTACGAAAGGAT	(zostera_marina_Chr01_24168115)	1.0	80.0	0.0125																				2.71972e-06	0.814582	80.0	10.0	1.38486	0.45	0.45	0.0034097351910929	True	54M
TCTCAAAAGACAACAAATTGCTTCCAG	AAACTTAGTTAATTAAGATTTAAGATG	(zostera_marina_Chr03_5298689)	1.0	909.0	0.0011001100110011																				3.10813e-28	0.543396	909.0	41.0	1.19131	0.506051	0.491749	1.1857817902142182e-24	True	52M2S
TCTCAAAAGACATTAGACATCTATCTA	TCTACATACATGCTTGTTTTTAAATAC	(zostera_marina_Chr03_39632504)	1.0	872.0	0.0011467889908256																				3.21884e-30	0.507817	872.0	42.0	1.23029	5.26261	3.49656	1.3057274106623909e-26	True	54M
TCTCAAAATCCACACCAACCTCAACGA	TTTTCTCATCGGCAGCCACCTCATTAG	(zostera_marina_Chr03_31234034)	6.0	5023.0	0.0011945052757316																				1.68873e-69	0.261532	5023.0	48.0	1.20106	0.264782	0.255425	1.5799787034534617e-65	True	52M2S
TCTCAAAATCCGACCGTTGGTATCTGT	AATCTCCAACGGTTACTTTTCGTCAAC	(zostera_marina_Chr03_28284288)	1.0	345.0	0.0028985507246376																				2.38015e-15	0.562802	345.0	32.0	1.67949	0.768116	0.736232	5.388765040012684e-12	True	54M
TCTCAAAATCCTTTGGTAGGATGACAT	AACGGTTCTTCCGGACAGCATGCATCA	(zostera_marina_Chr05_4260495)	5.0	5803.0	0.0008616232982939																				1.11953e-08	0.114983	5803.0	48.0	1.30707	0.386007	0.372566	1.679514943843692e-05	True	1S53M
TCTCAAAATTGATTGATATGATAGTTT	GATACACATACCAGAAATTCCCTTCAC	(zostera_marina_Chr04_298310)	1.0	479.0	0.0020876826722338																				2.53926e-06	0.346654	479.0	39.0	1.3032	0.319415	0.319415	0.0031907723570562	True	54M
TCTCAAACACCCTTTCATCCTTGGTCG	CGAACGGTTGATAGCCGACCAGCATCT	(zostera_marina_Chr01_1216663)	21.0	24418.0	0.0008600212957654																				0.0	0.330386	24418.0	48.0	1.49297	0.474527	0.458432	0.0	True	54M
TCTCAAACACTACTAAAGCTTAAGTGC	TTAACGCAACCAAACTATAACTATAAA	(zostera_marina_Chr01_25502376)	10.0	14885.0	0.0006718172657037																				1.31378e-287	0.299623	14885.0	48.0	1.0889	0.296473	0.278132	6.297092356805507e-283	True	1S53M
TCTCAAACCAGCTACTGATCGTTGCCT	TGGTAGGCTTTTAATCTACCAAAGCTA	False	2.0	1175.0	0.0017021276595744																				1.3501e-32	0.570816	1175.0	15.0	1.02057	0.68766	0.485957	5.869485711744029e-29
TCTCAAACCATGAATTTAAAAACCAAA	ACCAAAACAAAAACCAAAATAAGAATG	(zostera_marina_Chr01_2723284)	1.0	1059.0	0.0009442870632672																				3.30637e-08	0.23813	1059.0	47.0	1.00847	1.98678	1.95656	4.7904446606146895e-05	True	54M
TCTCAAACCCAAGATTCTCTCACACTA	CTGCTGCTGCTGCTTCTGGATCTTATC	(zostera_marina_Chr03_34931752)	1.0	204.0	0.0049019607843137																				3.008e-06	0.523394	204.0	25.0	1.18904	3.10294	3.10294	0.0037577014320217	True	3S51M
TCTCAAAGAACTCAAGCACCGCCTTAC	GGCAGACGGAGTGGAGAAGACGAGATC	False	1.0	1221.0	0.0008190008190008																				6.97457e-51	0.457285	1221.0	48.0	1.1404	4.93284	2.48567	4.697335978269563e-47	True	22M87N32M
TCTCAAAGACTCCTCACTCTCGGATTG	TTGTTTTCTTAATTGGATGAAAGAAGC	(zostera_marina_Chr03_37016304)	9.0	21645.0	0.0004158004158004																				8.61643e-152	0.414086	21645.0	48.0	1.30186	6.28108	6.25951	1.9814533184818745e-147	True	54M
TCTCAAAGCATGAAGAGAGGAGGAAAC	TCTCATTTAAGTTCCTTAAAGAATTGA	(zostera_marina_Chr04_32073223)	1.0	2176.0	0.0004595588235294																				4.21764e-62	0.403036	2176.0	48.0	1.18552	0.494945	0.482077	3.495330957107373e-58	True	54M
TCTCAAAGGAGGTGAGAGAGTTGACTT	AACATTTATTTTCTCTCCCTTCTCATA	(zostera_marina_Chr05_23157172)	1.0	778.0	0.0012853470437017																				4.5820600000000006e-24	0.441714	778.0	48.0	1.26657	0.568123	0.523136	1.5160327047772802e-20	True	27M1D27M
TCTCAAAGGCTTTGTTTGATCTGATGC	TGTGTCATTGTATTCCTATCATCTAGT	(zostera_marina_Chr06_2821891)	1.0	609.0	0.0016420361247947																				2.70011e-21	0.405983	609.0	36.0	0.932867	0.259442	0.259442	8.029424417549339e-18	True	54M
TCTCAAATGACATTAAGTGATAGTAAG	TAAAATTAGTTTTTCTACAGCCAAAAC	(zostera_marina_Chr01_28953088)	1.0	189.0	0.0052910052910052																				3.22647e-11	0.634888	189.0	20.0	1.57699	0.534392	0.534392	5.74816558033674e-08	True	54M
TCTCAAATGGACCCTTTCCGGTGACGA	TGGCTAGAACGTAGAATCCGAACATGG	(zostera_marina_Chr04_28013145)	4.0	1185.0	0.0033755274261603																				1.01121e-18	0.349284	1185.0	44.0	2.24646	0.695359	0.65654	2.693771365810148e-15	True	54M
TCTCAAATTTTACTTATTATTTTAATC	TAGAACTGTGTGTAACTATAGAAACAA	(zostera_marina_Chr01_2292446)	1.0	382.0	0.0026178010471204																				3.87298e-11	0.458848	382.0	34.0	1.22452	0.479058	0.479058	6.863422760184934e-08	True	54M
TCTCAAATTTTTCCATTTTTAGAAAGC	AACAGGTGAGTAGGAGGTCTTACTTAA	(zostera_marina_Chr06_20375511)	2.0	1860.0	0.0010752688172043																				1.60972e-09	0.193185	1860.0	48.0	0.889269	0.206452	0.201613	2.562842318731894e-06	True	53M1S
TCTCAACAAAGCAGTTGTGGATGTAAG	TAAGAAGTTCGATCATATGATCAATAT	(zostera_marina_Chr06_8095651)	1.0	239.0	0.00418410041841																				2.83308e-06	0.481299	239.0	26.0	1.19689	0.493724	0.493724	0.0035464564181098	True	54M
TCTCAACAACCGCACGTCTTCTTCTGT	ATCAATGATTCCGTTCATCAATTAGGT	(zostera_marina_Chr03_37803260)	4.0	2474.0	0.0016168148746968																				6.75756e-98	0.502258	2474.0	48.0	1.47689	0.501617	0.501617	9.281340807666918e-94	True	54M
TCTCAACAACCTCCCCGGAAATCGGAG	AGTTGATATCGCTTGTAGCTTTACCAC	(zostera_marina_Chr02_4510176)	12.0	21404.0	0.0005606428704914																				0.0	0.495852	21404.0	48.0	1.24483	0.420716	0.410391	0.0	True	54M
TCTCAACACGAGGTACGTCATGCCATG	TAGCCACAATTGTCCCCCAAAATGTAC	(zostera_marina_Chr01_2743117)	5.0	4045.0	0.0012360939431396																				7.76554e-10	0.123742	4045.0	48.0	0.692956	0.102596	0.0996292	1.2629305093166112e-06	True	54M
TCTCAACAGCATTCTCAACATCCTTTC	CATCATAATCTATTCATCACCTTCCTG	(zostera_marina_Chr02_4812383)	2.0	785.0	0.0025477707006369																				2.39112e-08	0.220887	785.0	45.0	1.17923	0.318471	0.307006	3.50056959141784e-05	True	42M12S
TCTCAACAGGTCTTGGAATATCTGGAG	GCCTGGCACATCGGATGAGGGCCCAAT	(zostera_marina_Chr03_9658739)	4.0	2040.0	0.0019607843137254																				3.04845e-87	0.513039	2040.0	48.0	1.37747	0.488725	0.488725	3.67869553234279e-83	True	54M
TCTCAACATCCTTTCCATCATAATCTA	ATCCCTGGTCCTCATCATGCTCATATT	(zostera_marina_Chr02_4812395)	1.0	748.0	0.0013368983957219																				2.12076e-10	0.274507	748.0	45.0	1.14723	0.413102	0.382353	3.5830009400263813e-07	True	54M
TCTCAACATCGTCATCGTCAACAGAAG	TGCCAGGATTTCCAGTGGAACGATCTG	False	2.0	856.0	0.0023364485981308																				7.4943e-27	0.462304	856.0	46.0	1.36896	0.575935	0.554907	2.734391048184348e-23	True	14S40M
TCTCAACATGTATGCTCACACTCAGAC	CGTTCTCCCGATGGATTGAGGCCGGCG	(RF_all_CM000615.1/42656-39384_694)	2.0	336.0	0.0059523809523809																				8.98826e-25	0.735529	336.0	12.0	2.15014	0.672619	0.642857	3.0509629956535013e-21
TCTCAACCCACATCTTTTAAAAGGGAG	ATAAATTACGTACGTAATGCGGTACCG	(zostera_marina_Chr05_27798343)	14.0	23838.0	0.0005872975920798																				4.88805e-19	0.116681	23838.0	48.0	0.505951	0.0875493	0.0690075	1.3208054723837705e-15	True	54M
TCTCAACCTACCCACCTGTGTCGGTTT	GGGGTACGGCCACTGTTAACCTGAAGC	(RF_all_LUUI01000169.1/3357-463_1573)	7.0	1928.0	0.0036307053941908																				2.91025e-29	0.42574	1928.0	29.0	2.22193	3.14782	1.89212	1.1466459040125219e-25
TCTCAACGAATTGGTAGCATTCCGGAT	GAAATTGGAGGACAAAAGAACGGAAGG	(zostera_marina_Chr05_27958288)	1.0	561.0	0.0017825311942959																				1.87947e-17	0.462592	561.0	37.0	1.20803	0.516934	0.500891	4.722467186536109e-14	True	54M
TCTCAACGAGAATTCTTTCTTTCTTTC	TACCGAATTTCTTTTATTCTTACCTAT	False	2.0	491.0	0.0040733197556008																				4.4516e-07	0.343826	491.0	37.0	2.36007	4.13646	4.0835	0.0005926442783063	True	30M41N24M
TCTCAACGTCGAACTGAGGTGTGTTTC	TGGCGAGCATCCCATCCCGTTTGAGTT	False	1.0	475.0	0.0021052631578947																				2.522e-10	0.373302	475.0	38.0	1.31752	2.84211	2.84	4.240123958096294e-07	True	41M95N13M
TCTCAACGTGAACTCTTTCTTTTATTT	ATTTCCTTATTTCCTTCTTTATTTCTC	(zostera_marina_Chr06_21234283)	1.0	887.0	0.0011273957158962																				1.43146e-15	0.446927	887.0	37.0	1.34053	3.3867	3.3664	3.2780957418144278e-12	True	53M1S
TCTCAACGTTAATTCTTTCTTCCTTTA	TTTCTTTCTTTACTTCTTTTATTTCTT	(zostera_marina_Chr06_18813551)	1.0	715.0	0.0013986013986013																				5.23202e-10	0.300791	715.0	43.0	1.07633	1.2014	0.895105	8.607422722335266e-07	True	54M
TCTCAACGTTAATTCTTTCTTTTATTT	CTTTCTTCTTTCTTTCTTTTATTTCTT	(zostera_marina_Chr01_5393392)	149.0	2278.0	0.0654082528533801																				1.44117e-09	0.151283	2278.0	48.0	3.41642	4.75944	3.77568	2.301960476974956e-06	True	54M
TCTCAACGTTATTTCTTTCTTTCTTTT	ATTTCTTTCTTTCTTTCTTTCTTTCTT	(octopus_NC_068986.1_87990878) (zostera_marina_Chr03_6268103)	7.0	1714.0	0.0040840140023337																				8.0676e-08	0.227229	1714.0	46.0	2.3391	2.34947	2.14177	0.0001136124871095	True	54M
TCTCAACGTTATTTCTTTCTTTTATTT	CTTTCTTTCTTTATTTCTTTATTTCTT	(zostera_marina_Chr05_2580524)	39.0	742.0	0.0525606469002695																				2.92732e-06	0.222978	742.0	36.0	3.06305	2.00809	1.68464	0.00366019777474	True	54M
TCTCAACGTTATTTCTTTTCTTTCTTT	CTTTTATTTATTTCTTTCTTTCTTTCT	(zostera_marina_Chr01_33045198)	4.0	2861.0	0.0013981125480601																				7.42134e-24	0.242291	2861.0	48.0	2.45791	1.33275	1.32436	2.435523770266488e-20	True	54M
TCTCAACTAAGAAGCTAAGAAGTTCGC	CCTTGTTCCATTAGAAGAAAACCTCGT	(zostera_marina_Chr05_29830502)	11.0	9832.0	0.0011187957689178																				0.0	0.499247	9832.0	48.0	1.43008	0.526343	0.513934	0.0	True	54M
TCTCAACTCACTGTTTTCGTTTCTCTT	CTCAATCTATTCTTCCACTCTCCATAT	(zostera_marina_Chr01_34523825)	1.0	1033.0	0.0009680542110358																				3.62186e-09	0.234619	1033.0	48.0	0.932449	0.224589	0.200387	5.628289861467537e-06	True	54M
TCTCAACTCTCAAGTATTAATTCTCTC	TGTATTAAATATCGTCATCATTACTCA	(zostera_marina_Chr05_29385685)	4.0	3226.0	0.0012399256044637																				6.954e-06	0.230772	3226.0	46.0	0.732803	0.17483	0.139182	0.0084389422718578	True	54M
TCTCAACTGCGTCCCAACTCCATCTCC	AGTATGGCCGTAGAAAACTAGAAATCG	(zostera_marina_Chr06_9548459)	2.0	2993.0	0.0006682258603407																				7.19641e-14	0.155174	2993.0	48.0	0.566867	0.11126	0.0972269	1.5036530851930934e-10	True	54M
TCTCAACTTGTCATGAGCTTTGGACCA	TTATCAGGCATCTCCATTCCACCCGCC	(zostera_marina_Chr06_28327420)	2.0	1355.0	0.0014760147601476																				1.1294e-18	0.276388	1355.0	48.0	1.35685	0.464945	0.430258	3.002606965916973e-15	True	54M
TCTCAAGACCACGGAACAGCCAGAGAC	CCTTAACCTTGAAGGGAGGTGAGGATC	(zostera_marina_Chr01_41828544)	5.0	4998.0	0.001000400160064																				1.09674e-54	0.251168	4998.0	48.0	1.18515	0.322129	0.314526	7.946047381213176e-51	True	54M
TCTCAAGATCAATAGGCACCTTAAGGG	CTTCAATGAGGAGCCGCGGTGAAGATG	(zostera_marina_Chr06_9216710)	1.0	1452.0	0.0006887052341597																				1.67208e-66	0.550348	1452.0	47.0	1.13159	0.389118	0.389118	1.4907019482002031e-62	True	54M
TCTCAAGATCGGAGTAAAATTCGATCG	AGATTTCTTAAAGATGAGATGTAAGGG	(zostera_marina_Chr03_30378302)	1.0	219.0	0.0045662100456621																				3.41658e-16	0.655227	219.0	21.0	1.69886	0.739726	0.739726	8.07897931634013e-13	True	54M
TCTCAAGCAATCTCCATAAAATTCTTC	GTTCATTAGTTCCTGGGATAAATATTG	(zostera_marina_Chr03_25560170)	3.0	2520.0	0.0011904761904761																				3.79305e-76	0.479106	2520.0	48.0	1.37047	0.468651	0.444841	3.922049051647123e-72	True	4S50M
TCTCAAGCCTCTGCCGTGCTCTTTGGA	ATTCATCATCAGTAGGTTCGCATGATG	(zostera_marina_scaffold_113_108800)	3.0	4011.0	0.0007479431563201																				1.20978e-06	0.110391	4011.0	48.0	1.39548	0.567689	0.53802	0.0015584947792331	True	54M
TCTCAAGCGCCTTGGTATTCTCTACCT	AACCACCTGTGTCGGTTTGGGGTACGG	(RF_all_CP013997.1/1705779-1708671_1591) (mge_aclame_genes_all_0_gene:plasmid:131374_1658)	9.0	922.0	0.009761388286334																				7.58269e-29	0.766059	922.0	17.0	2.60863	0.951193	0.913232	2.949570840643638e-25
TCTCAAGCTGGATTTTGATTCCATGTT	GACTGACTAGATCGGAAGAGCACACGT	False	1.0	294.0	0.0034013605442176																				5.27721e-07	0.411977	294.0	30.0	0.982754	0.292517	0.285714	0.0006985002029717	True	42M12S
TCTCAAGCTTTGCCAGCTCATTCCCAG	GACAGGAGTGAATCCCATTTCCAAATG	(zostera_marina_Chr05_431506)	2.0	1738.0	0.001150747986191																				2.2644e-47	0.529409	1738.0	39.0	1.274	0.425201	0.4229	1.4147191654639725e-43	True	54M
TCTCAAGGAATACCTTGGTTTCTCTTT	CTCTTTCTCTTTCTCTTTCCCTTTCAC	(zostera_marina_Chr03_31955031)	2.0	879.0	0.0022753128555176																				2.17342e-16	0.339053	879.0	46.0	1.3539	0.351536	0.336746	5.188091779188809e-13	True	52M2S
TCTCAAGGAATCCAATGAAGCAGATGA	TCTGTCCAACACCGATGAAGGGGATGG	False	2.0	776.0	0.0025773195876288																				8.88539e-23	0.916977	776.0	11.0	1.2394	0.514175	0.494845	2.8013702170938167e-19
TCTCAAGGAGTGAAGCAAAGCTACGGC	CTAGGAGGATGGGGCTTCGTCGTCTTT	(zostera_marina_Chr01_26732661)	1.0	75.0	0.0133333333333333																				8.72601e-08	0.933333	75.0	8.0	1.53859	0.493333	0.493333	0.0001225866892796	True	51M3S
TCTCAAGGCGAGAGTGGAGATTTGGTA	GTCTTCATACTGCTCCATCTCACACAA	(zostera_marina_Chr05_5742820)	9.0	12082.0	0.0007449097831484																				4.43163e-95	0.258544	12082.0	48.0	1.1711	0.315593	0.304171	5.894460081669534e-91	True	54M
TCTCAAGGCGTTTTTCAAATCCTTCAA	ATCGAATTGGACTTGTCATTGCCATTT	(zostera_marina_Chr05_20424709)	3.0	4502.0	0.0006663705019991																				1.8007800000000002e-18	0.1541	4502.0	48.0	0.772759	0.150155	0.141715	4.745246798136159e-15	True	54M
TCTCAAGGGTCTGTAGAGTGATAATGG	CAACATTTTCAGGCAAGTTATTGATTG	False	1.0	657.0	0.0015220700152207																				8.40507e-21	0.501029	657.0	40.0	1.23186	0.534247	0.506849	2.4510942758661065e-17	True	10M269N36M8S
TCTCAAGGGTTAAACATGTCATACTTG	TTATTTCAATATGATCTTGCTTATTTT	(zostera_marina_Chr05_26351006)	1.0	313.0	0.0031948881789137																				1.05703e-21	0.616725	313.0	27.0	1.14033	0.629393	0.456869	3.196007692083765e-18	True	54M
TCTCAAGTACCACAGTGATGGTCTCAT	TTTCCTTGAGCTCCACTTCTATTTTCC	(zostera_marina_Chr01_28847340)	3.0	2270.0	0.0013215859030837																				5.82284e-10	0.155076	2270.0	48.0	0.941275	0.201762	0.17489	9.55056621216007e-07	True	54M
TCTCAAGTATTAATTCTCTCTGTATTT	AATATCGTCATAATTACTCAACTCCCA	(zostera_marina_Chr05_29385692)	6.0	3423.0	0.0017528483786152																				3.75219e-07	0.240356	3423.0	47.0	0.801885	0.178791	0.146363	0.0005024435757748	True	54M
TCTCAAGTCAAAGATTCAGATAAGATA	TTAAATATGAAGCGTCGGACTATGATC	(zostera_marina_Chr02_5071047)	1.0	453.0	0.0022075055187637																				1.88214e-27	0.656849	453.0	35.0	1.20127	0.459161	0.390728	7.00403043479474e-24	True	54M
TCTCAAGTGCAACATATGATTCCTCAG	AAGAAACTGATAATTGTCCTCTCCACC	False	1.0	1351.0	0.000740192450037																				2.36975e-44	0.431147	1351.0	48.0	1.35209	0.503331	0.493708	1.3841289195469863e-40	True	32M191N22M
TCTCAAGTGCACCAAGTTGACGATCGC	ACTGATTATCTTCAGTTACAGTATCTT	(zostera_marina_Chr04_8406435)	1.0	861.0	0.0011614401858304																				2.6350100000000004e-26	0.447937	861.0	43.0	1.372	0.53194	0.508711	9.43654590105917e-23	True	54M
TCTCAAGTTCATTTGGAATTGTTCCTG	ATAATTTTAGATCCCATGCAGACCTGA	(zostera_marina_Chr04_3102690)	2.0	1266.0	0.0015797788309636																				4.34668e-15	0.214762	1266.0	42.0	1.2272	1.40205	1.39179	9.707908606176974e-12	True	54M
TCTCAAGTTCTTCCTTCGACCAGTAAC	ATAGCCCGCAGCAAATAATGATTACAA	(zostera_marina_Chr05_20545477)	28.0	24908.0	0.0011241368235105																				0.0	0.313103	24908.0	48.0	1.22292	0.596917	0.574795	0.0	True	54M
TCTCAATACCAATGACTGCTTCAAAAC	CATGAGTGATTCTTCTAGAATCTTTTC	(zostera_marina_Chr03_27611968)	1.0	601.0	0.0016638935108153																				5.57634e-11	0.313482	601.0	39.0	1.09778	0.257903	0.257903	9.785750229455969e-08	True	54M
TCTCAATAGATCTTGCATTCATTTCAA	TTGAAAATCTAGTAGGAGCAATGTTCG	(zostera_marina_scaffold_18_179076)	8.0	552.0	0.0144927536231884																				2.47901e-08	0.29726	552.0	32.0	2.04901	0.78442	0.782609	3.6246677777381215e-05	True	54M
TCTCAATAGGATCAGGAAGCGAAAGGT	GTCGGTAAAGGAGCAAAGCGAGGGAAA	(zostera_marina_Chr03_23640708)	1.0	188.0	0.0053191489361702																				4.47161e-09	0.587779	188.0	21.0	1.37169	0.5	0.5	6.904184298626767e-06	True	2S52M
TCTCAATATCTCCCACCAACATTGACA	CCACACGACACATCGATGGGCGAAGAC	(zostera_marina_Chr03_22329486)	1.0	1474.0	0.0006784260515603																				6.23139e-16	0.359268	1474.0	36.0	1.14427	0.335142	0.319539	1.4543245937330877e-12	True	54M
TCTCAATCAATGCACAATACATAAGCG	TATATACATACAAATTCAAATCCCCAT	(zostera_marina_Chr06_28280505)	7.0	8548.0	0.0008189050070191																				8.69949e-10	0.131659	8548.0	48.0	0.586446	0.0968648	0.0831774	1.4102946707622888e-06	True	54M
TCTCAATCGAAGCCAATTCATGATGAT	AGGCGGAATGATAAGGAAGTAGAAGAA	False	3.0	4083.0	0.0007347538574577	-	NdhL	PF10716.12	0.0025	21.7	2.1	0.0025	21.7	2.1	1.0	1.0	0.0	0.0	1.0	1.0	1.0	1.0	-	-1.0	1.5241400000000002e-29	0.229077	4083.0	48.0	1.33414	2.42224	1.5207	6.057192938093865e-26	True	30M99N24M
TCTCAATCTCAACAGGTCTTGGAATAT	CTGGAGGACTGGCCCATCGGATGAGGG	(zostera_marina_Chr03_9658745)	3.0	2161.0	0.0013882461823229																				3.54973e-42	0.41845	2161.0	48.0	1.38134	0.4882	0.4882	1.969857299489193e-38	True	2S52M
TCTCAATCTCGATCTCAACTCAAGTCT	GAACTTTGAAATTCTCCTACCTGTACA	(zostera_marina_Chr03_9093226)	5.0	3940.0	0.0012690355329949																				1.06508e-132	0.436513	3940.0	48.0	1.30639	0.466751	0.451523	2.0955826730694363e-128	True	54M
TCTCAATCTCTGCATTGGTGTTCATCA	CAAACGGTCCATATTGAACGATCGGCT	(zostera_marina_Chr03_26150459)	4.0	5083.0	0.0007869368483179																				6.02893e-08	0.120953	5083.0	48.0	0.59074	0.108204	0.0783002	8.568882773784201e-05	True	54M
TCTCAATGGCATGACAACCCTTTCCAG	TAATTTTTGTTTGCGTTATTTGTGAAG	(zostera_marina_Chr06_7054353)	1.0	759.0	0.0013175230566534																				9.82872e-19	0.409088	759.0	45.0	1.17051	0.508564	0.508564	2.6198158759720936e-15	True	54M
TCTCAATGGCGGCGACGGTGATGTTCT	CCACGAAGTACAGGACGTTGTCCTCAT	False	4.0	358.0	0.0111731843575419																				4.30047e-07	0.418994	358.0	33.0	3.21996	1.09777	1.02514	0.0005731738499776	True	54M
TCTCAATGGCGGCGACGTTGATGTTCT	CCCCGATGTATAGGACGTTGTCCTCAT	(zostera_marina_Chr02_38233072)	51.0	23846.0	0.0021387234756353																				0.0	0.413311	23846.0	48.0	1.74634	0.555691	0.546842	0.0	True	54M
TCTCAATGGCGGCGCCGTTGATGTTCT	CCACGATGTATAGGCCGTTGTCCTCAT	(zostera_marina_Chr02_38233072)	18.0	1685.0	0.0106824925816023																				7.80849e-45	0.466195	1685.0	47.0	2.99439	0.833828	0.793472	4.614614984493771e-41	True	54M
TCTCAATGGGTTTTCCGGATCGTCTGG	GCGTTCCTTTATTCACATCACGAATCA	(zostera_marina_Chr01_33707765)	1.0	951.0	0.0010515247108307																				7.58322e-19	0.408549	951.0	29.0	1.41551	0.905363	0.905363	2.031890343103095e-15	True	54M
TCTCAATGGTTCCAAGACTTTCCAAGC	GTCACTAATGAGAGCGGGGCGGACACA	(zostera_marina_Chr05_29134280)	1.0	257.0	0.0038910505836575																				5.92172e-06	0.406882	257.0	28.0	1.00787	0.33463	0.280156	0.0072266541305471	True	54M
TCTCAATGTCGGTAATGGTTTTGGACT	TTTAGTTGTTGACATGGTGGGCTGATG	(zostera_marina_Chr03_29490676)	1.0	474.0	0.0021097046413502																				2.23622e-16	0.435261	474.0	35.0	1.13198	0.447257	0.43038	5.33526449253143e-13	True	48M6S
TCTCAATTTCCACCTTATCTATTTATC	TATCTATCTATCTAACTATACTCCCGC	(zostera_marina_Chr05_27274629)	1.0	337.0	0.0029673590504451																				1.2978e-07	0.451412	337.0	21.0	1.2688	3.32047	2.91691	0.0001799926532008	True	41M13S
TCTCAATTTCGGCTTCACGAAGAGATC	CAAGAAAGATGCGCTGGACTAATTGCC	(zostera_marina_Chr05_749816)	1.0	431.0	0.0023201856148491																				3.94889e-10	0.34652	431.0	35.0	1.37607	0.37587	0.366589	6.550598470549805e-07	True	54M
TCTCAATTTCTTGGTCTATCATTGCAT	GTATAGATGGAACTGTATTGGAAGCCT	(zostera_marina_scaffold_43_108441)	3.0	4479.0	0.000669792364367																				2.42412e-128	0.473255	4479.0	48.0	1.41855	0.486046	0.473766	4.588592592409627e-124	True	54M
TCTCAATTTGGGCTGGCAGCTCTCGTC	TTCTGGGTTCATTCCAAATGCCTATTA	(zostera_marina_Chr03_35805204)	2.0	865.0	0.0023121387283236																				2.14296e-11	0.336499	865.0	43.0	1.38901	0.357225	0.344509	3.8625231716419713e-08	True	50M4S
TCTCAATTTGTTTCCCAAGAATAGAAT	ACGTCGGTAGAGAATCTGCTATCCCGC	(zostera_marina_Chr02_36629061)	3.0	3207.0	0.000935453695042																				6.97406e-115	0.49529	3207.0	48.0	1.29409	0.389461	0.371063	1.1573599939157465e-110	True	54M
TCTCAATTTTTGAGCTTGAATTAAAAT	ATTTAGATTTCTCTCCTACTATTCTCT	(zostera_marina_Chr04_29010327)	1.0	228.0	0.0043859649122807																				9.98347e-10	0.523828	228.0	28.0	1.32135	0.640351	0.587719	1.6121765127223875e-06	True	10S44M
TCTCACAACCAACCTACCCGTCGGAGA	TGATGGCTTTGTCGGCAGGATATCATT	(zostera_marina_Chr01_31307889)	1.0	339.0	0.0029498525073746																				4.20672e-17	0.54054	339.0	29.0	1.12995	0.554572	0.519174	1.0394253602269999e-13	True	54M
TCTCACAACTAGCCATTGCAGGCAGGC	ATTGGTTCTTTTCCAACCCATTTATCA	(zostera_marina_Chr04_29237277)	3.0	2905.0	0.0010327022375215																				1.66603e-78	0.369078	2905.0	48.0	1.18448	0.328744	0.314286	1.7839474258882678e-74	True	54M
TCTCACAATTTCAACAACTACAATAAT	ATACTACACAAGACACTAATACATGTA	(zostera_marina_Chr02_4680229)	1.0	701.0	0.0014265335235378																				2.90982e-23	0.431428	701.0	33.0	1.05491	0.266762	0.256776	9.343702867756869e-20	True	54M
TCTCACACACCCATATTTCCTCAGCAA	CCTCATTGATGAGTCTAAAATCATGAG	(zostera_marina_Chr01_29480919)	1.0	1693.0	0.0005906674542232																				1.30853e-74	0.440961	1693.0	48.0	1.21204	0.454814	0.431778	1.3220344736897432e-70	True	54M
TCTCACACACGAACCTGTTCGTCGCCA	TCAGCCTACGTGGTGATAGCGCTATGA	(zostera_marina_Chr02_31594653)	1.0	735.0	0.001360544217687																				1.27457e-26	0.556021	735.0	37.0	1.85726	1.29796	1.25986	4.615046598942506e-23	True	54M
TCTCACACCATTGTGCAATCAGACTCT	TAAACACATAGTTTGGAGTTAGAGTTT	(zostera_marina_Chr04_31527910)	1.0	1166.0	0.0008576329331046																				5.21196e-54	0.507887	1166.0	48.0	1.25291	0.545455	0.526587	3.729789276138651e-50	True	54M
TCTCACAGAAAAATAATTAGCTAGCTT	ATCTTTGTCAATATTTTAAATGACATC	(zostera_marina_Chr05_27446065)	1.0	316.0	0.0031645569620253																				2.32301e-14	0.791111	316.0	27.0	1.22839	0.458861	0.458861	4.990618815485746e-11	True	54M
TCTCACAGATAAGATTGTCGTACCCAT	CAAGTTTTGATAGATCGATAGGCGTCC	(zostera_marina_Chr01_1618774)	1.0	1021.0	0.0009794319294809																				7.51273e-11	0.212529	1021.0	46.0	0.887888	0.212537	0.20764	1.307406287698549e-07	True	54M
TCTCACAGCAGTCTGAATCTCCCTACT	AGTAATAGTGGGTTTCTTGTTGCATCT	(zostera_marina_Chr01_30158330)	2.0	3405.0	0.0005873715124816																				2.5130800000000003e-53	0.298271	3405.0	48.0	1.1974	0.462261	0.455213	1.7766686466445685e-49	True	54M
TCTCACAGGGTTCGATTTGAACCAGAA	CAGGCTGAGAGGAACTACTCGTCAACG	(zostera_marina_Chr05_1500152)	1.0	388.0	0.0025773195876288																				1.76682e-18	0.541199	388.0	26.0	1.11835	0.425258	0.425258	4.6575156188803926e-15	True	54M
TCTCACAGTAGATTATGACCAAGCTTT	TTGACGCGGCCAGGCAATGCCAGGGAT	(zostera_marina_Chr05_10531503)	1.0	379.0	0.0026385224274406																				1.076e-20	0.628431	379.0	25.0	1.68598	3.26385	2.66227	3.123033300625868e-17	True	54M
TCTCACAGTCAAGCTCCCTTATGCCTT	TACACTCTAGATACGATTTATACCCGT	(RF_all_EF067921.1/125300-122412_2291)	1.0	193.0	0.005181347150259																				3.09743e-17	0.781613	193.0	8.0	1.46647	0.512953	0.445596	7.699889764851874e-14
TCTCACAGTCAAGCTCCCTTGTGCACT	TACACTCGACACCTGATTACCAACCAG	(RF_all_CP003493.1/1134415-1137514_2502)	23.0	1503.0	0.0153027278775781																				1.73693e-10	0.189143	1503.0	28.0	2.66382	0.982701	0.751164	2.951696849059968e-07
TCTCACATAACAGAAAGAGTGCCCAAG	ACCCTAGCCGAGCGTGTCCAAGAAATC	(zostera_marina_Chr03_25135058)	1.0	475.0	0.0021052631578947																				1.79366e-13	0.471204	475.0	36.0	1.27573	0.395789	0.395789	3.6663303986812947e-10	True	54M
TCTCACATCTCCTCCTCCTCCTCAAAG	CCTTCCTCTTCATCATCATATTCATCA	(zostera_marina_Chr01_33100909)	1.0	205.0	0.0048780487804878																				1.90248e-12	0.640518	205.0	19.0	1.44374	0.526829	0.526829	3.658528644056519e-09	True	54M
TCTCACCAACAGACCTGCCTTTTCTTC	TTCTTCTTCTTCTATTAGTTTGGAAAT	(zostera_marina_Chr06_20690226)	11.0	8481.0	0.0012970168612191																				3.58361e-125	0.338463	8481.0	48.0	1.36246	3.12109	1.46504	6.5882662340883245e-121	True	54M
TCTCACCAAGGAGGAACACCAAATCAT	ACCTCACTTATATCTCAGGTTTCAATA	(zostera_marina_Chr04_26696028)	1.0	355.0	0.0028169014084507																				2.50932e-06	0.388933	355.0	31.0	1.14331	2.72113	2.70704	0.0031543563098035	True	36M1D18M
TCTCACCACAGCTGGAAGAAAAAGTCA	TTATATATGATATACCGAATCCAGCGA	False	3.0	578.0	0.0051903114186851																				1.83486e-07	0.297132	578.0	41.0	2.11748	6.03979	4.65917	0.0002517023705384	True	26M850N28M
TCTCACCACAGCTGGAAGAAAAAGTCC	GAATCAAGCGATGAGACAAGAAGCAGT	False	24.0	22155.0	0.0010832769126607																				0.0	0.278705	22155.0	48.0	1.42917	0.422072	0.402663	0.0	True	26M866N28M
TCTCACCACCACCTTCTTTCTTCTTCT	TCTTCTCATCGCTATTAATTTGATCCT	(zostera_marina_Chr01_8593443)	81.0	7412.0	0.0109282245008094																				4.70888e-220	0.512558	7412.0	48.0	3.17487	9.41689	4.95993	1.6713115533034116e-215	True	34M3I17M
TCTCACCACCGTCACCGGTACCTCTCT	CCGCCAGATCGGAAGAGCCACGTCTGA	False	1.0	367.0	0.0027247956403269																				2.05975e-16	0.49997	367.0	32.0	1.19304	0.544959	0.542234	4.923033140122401e-13
TCTCACCAGACTCATGCTTTCATGGAA	TTAATATATATATTCCCTTGTGTGAAA	(zostera_marina_Chr05_21464370)	2.0	877.0	0.0022805017103762																				9.51138e-09	0.301452	877.0	40.0	1.17803	0.332953	0.299886	1.4342371326407008e-05	True	54M
TCTCACCGGCTTCAGAGTCAACTTCAG	GTAGCACGCCGGACGAGTTAGAGGAGG	(zostera_marina_Chr02_4429668)	1.0	1056.0	0.0009469696969696																				3.67493e-30	0.629019	1056.0	32.0	1.03167	0.316288	0.3125	1.4882253817157184e-26	True	54M
TCTCACCGTCAAATTCAGCGACTCCTC	GTCTTTGTTATATTTGATAGTTGTATT	False	1.0	128.0	0.0078125																				7.91179e-06	0.743302	128.0	13.0	1.43409	0.757812	0.6875	0.009558613836581	True	40M14S
TCTCACCGTCACCGTCACCGTCACCGT	CACCGTCACCGCCACTGGGAGAGCGAG	False	5.0	3249.0	0.0015389350569405																				7.616469999999999e-27	0.301295	3249.0	24.0	0.941997	0.905817	0.904894	2.778240733672798e-23	True	46M8S
TCTCACCTAATTTTTCAGGCTCGTTTT	GAAATTTATCAGGTTCGTTACTAGCTA	(zostera_marina_Chr03_28827804)	1.0	297.0	0.0033670033670033																				4.8350200000000003e-23	0.643382	297.0	30.0	1.15976	0.400673	0.400673	1.5399160607955265e-19	True	54M
TCTCACCTCATCTGCCAGTCTTCCCCA	ACTCTTTTCATCTACCCGGCGGTAATG	False	14.0	4111.0	0.0034054974458769																				1.44728e-25	0.210338	4111.0	48.0	1.51608	1.01922	0.72683	5.053706697192788e-22	True	30M80N24M
TCTCACCTCCATGCCTTGGAATATCTC	CATACCGTCTTCCACCACGCCTGCGTA	(zostera_marina_Chr05_421940)	1.0	229.0	0.0043668122270742																				1.92487e-12	0.684555	229.0	19.0	1.22011	0.462882	0.401747	3.7004937834718352e-09	True	54M
TCTCACCTCGCATTGGAATATCATCGT	CGATATCGCTGTTACTGCTGTAATAGT	(zostera_marina_Chr01_32009302)	1.0	192.0	0.0052083333333333																				1.49111e-09	0.64975	192.0	15.0	1.40577	0.395833	0.395833	2.379290319584968e-06	True	54M
TCTCACCTGTCTTTCGCTACTCATACC	GGCATTCTCACTTCTATGCGCTACACC	(RF_all_CP009223.1/16976-19881_1270) (mge_aclame_genes_all_0_gene:plasmid:141404_1262)	5.0	387.0	0.0129198966408268																				1.1488e-25	0.832638	387.0	10.0	2.02967	1.1292	0.97416	4.02633490248677e-22
TCTCACCTTCAGGTCATTCGTGAACTC	GGTTATCTTCTTGAACACGAAGTACAC	(zostera_marina_Chr01_350333)	19.0	15882.0	0.0011963228812492																				1.2392e-302	0.320942	15882.0	48.0	1.44982	0.491248	0.476199	6.276480220236728e-298	True	2S52M
TCTCACCTTCATCAAGCAGTCGGAGAA	CCTATCTCTTCCTTCACCTCCTTCGTG	(zostera_marina_scaffold_19_355636)	13.0	4570.0	0.0028446389496717																				2.10291e-11	0.163059	4570.0	36.0	1.89904	1.04136	0.995186	3.792013481269529e-08	True	5S49M
TCTCACCTTGTGCTTTTGTAATGATAT	TCAATAATCTACAATCACGATTAAGTA	(zostera_marina_Chr02_37350273)	2.0	983.0	0.0020345879959308																				7.00063e-06	0.210485	983.0	48.0	0.789847	0.157681	0.144456	0.0084935796302003	True	53M1S
TCTCACGAACAAGAAGATATCCTGATG	GTGTCGAAGATATCCACCGGGTTCTCG	(zostera_marina_Chr01_12175168)	1.0	300.0	0.0033333333333333																				6.32587e-10	0.443891	300.0	30.0	1.49093	1.14667	1.06	1.0351151757164964e-06	True	1S53M
TCTCACGACACGAGCTGACGACAGCCA	TGCAGCACCTGTCTCCGGTCCAGCCGA	(RF_all_CP001389.1/3621000-3622484_973) (mge_aclame_genes_all_0_gene:plasmid:117070_966)	584.0	44330.0	0.0131739228513422																				9.97403e-315	0.467548	44330.0	48.0	2.89724	3.4169	3.13336	5.26446995674214e-310	True	15S39M
TCTCACGACGTTCTAAACCCAGCTCGC	GTCCCACTTTAAATGGCGAACAGCCAT	(RF_all_CP004143.1/595254-598145_2535) (octopus_trinity_TRINITY_DN48102_c0_g1_i11.p1_56) (mge_aclame_genes_all_0_gene:plasmid:131374_2580)	6.0	3847.0	0.0015596568754873																				2.03637e-19	0.206665	3847.0	41.0	2.00368	1.42787	1.38342	5.5929824186269925e-16
TCTCACGACGTTCTGAACCCAGCTCGC	GTGCCGCTTTAATCGGCGAACAGCCGA	(Zostera_marina_mitochondrion_NC_035345.1_125347) (RF_all_GG770227.1/2280-5359_2724) (zostera_marina_scaffold_70_142295) (octopus_trinity_TRINITY_DN56529_c5_g2_i21.p1_155) (Zostera_marina_chloroplast_NC_036014.1_123141) (TAIR10_Pt_131341) (mge_aclame_genes_all_0_gene:plasmid:146149_2533)	34.0	5104.0	0.0066614420062695																				1.0002300000000001e-44	0.33402	5104.0	43.0	2.61312	0.871277	0.821708	5.89515728600603e-41
TCTCACGAGAAGTACTTGTTCAAAACA	TTATTCAATGTATACTAGCTATGGTGG	(zostera_marina_Chr04_29871031)	18.0	43121.0	0.0004174300224948																				0.0	0.266801	43121.0	45.0	0.927564	0.704228	0.675773	0.0	True	49M5S
TCTCACGCAATAAACAAAAAGACTTCA	ATCTTTTGAATTTTGAATTTGGACAAT	(zostera_marina_Chr05_17821526)	1.0	1315.0	0.0007604562737642																				2.00733e-35	0.343663	1315.0	45.0	1.12594	0.409886	0.403802	9.427286545396815e-32	True	53M1S
TCTCACGCCCCCTATAGATCGTCGCCT	TGGTAAGCCGTTCCCTTACCAACTAGC	False	1.0	204.0	0.0049019607843137																				3.76563e-11	0.624916	204.0	9.0	1.90974	0.936275	0.936275	6.678570291342371e-08
TCTCACGCTCAACTCTGTCGTCCATGG	TTTCTCAGTTTCCATTGAAGACATTCT	False	8.0	5210.0	0.001535508637236																				6.64252e-12	0.134162	5210.0	45.0	1.6334	6.37639	4.24031	1.2356388834649357e-08	True	24M148N30M
TCTCACGGCCCTCTGAGAGGATATCCC	ACGTCCGGGATTCCATGGGTACAAGAG	(zostera_marina_Chr03_39444189)	1.0	980.0	0.0010204081632653																				1.24512e-11	0.260476	980.0	47.0	1.03479	0.306122	0.3	2.2770969587433104e-08	True	53M1S
TCTCACGTAGATTTTCAACTGTTTCCT	CATCATTCCGATCGACTGCGCATATAA	(zostera_marina_Chr03_26698589)	1.0	142.0	0.0070422535211267																				5.6559e-08	0.627935	142.0	14.0	1.64034	1.41549	1.26056	8.055732782814024e-05	True	54M
TCTCACGTGTTACTCACCCGTCCGCCA	CTAAAGTTTTAACACTTTCTTACGACT	(RF_all_FP102296.1/3209-4695_60)	1.0	307.0	0.003257328990228																				9.84324e-29	0.867683	307.0	9.0	1.7923	7.07492	2.38436	3.8148221248218223e-25
TCTCACTACTACAAGTCTACAATGTTT	AAATTTGACTTATGAGGATTCTACGAT	(zostera_marina_Chr03_2038820)	1.0	507.0	0.0019723865877712																				5.57421e-06	0.310034	507.0	42.0	1.11855	0.380671	0.29783	0.0068161964556691	True	52M2S
TCTCACTATAGTGTGATGCAATGTTGT	TCTGTTTCCATGCCATCTTATTGAGAT	(zostera_marina_Chr06_23515179)	1.0	502.0	0.0019920318725099																				1.77364e-07	0.316399	502.0	43.0	1.23316	0.446215	0.444223	0.000243540058799	True	54M
TCTCACTATTAACTTTCCCCATCATAA	TAGAATCGGTTCTAGCATTACGACGGA	False	1.0	276.0	0.0036231884057971																				9.59681e-11	0.50084	276.0	29.0	1.17691	0.503623	0.503623	1.6585636237095624e-07	True	25M436N29M
TCTCACTCAAACCCTAGACCTCGCCGT	CGCCCTCGCCGGAGTTCCCCCAAACCG	(zostera_marina_Chr03_39571953)	1.0	601.0	0.0016638935108153																				5.13129e-06	0.242713	601.0	42.0	1.18074	1.14975	0.893511	0.0062940488837637	True	54M
TCTCACTCGCGGTCACTGGGTGTTCGC	TCGGTTGTAATCATGCGTGGAGCCGAG	(zostera_marina_Chr03_3210151)	1.0	480.0	0.0020833333333333																				1.8956e-07	0.35979	480.0	28.0	1.62278	1.66667	1.66667	0.0002597212394648	True	54M
TCTCACTGCACTGCTACTGCTGGATCC	ATTACTAACAAAGCAGCAGATTCTTAC	(zostera_marina_Chr04_5543147)	2.0	2429.0	0.0008233841086867																				8.70686e-107	0.574474	2429.0	44.0	1.24652	0.552491	0.534788	1.3224964902425276e-102	True	54M
TCTCACTGTCAGACCAATTTTCCAAAT	GATTCAAATCTTTCCGCCCAGGAAAGA	(zostera_marina_Chr03_2587674)	2.0	1150.0	0.0017391304347826																				9.11288e-16	0.26326	1150.0	48.0	0.950957	0.19913	0.19913	2.1087465876977094e-12	True	51M3S
TCTCACTGTCGTCTACGAACAACATTC	GATGGGGATCGTAGCCGGATAATTGAA	False	2.0	1543.0	0.001296176279974																				1.10603e-38	0.456488	1543.0	44.0	1.2881	0.526248	0.513286	5.641868286792066e-35	True	32M84N22M
TCTCACTGTGGCAACTTGTACTTTCGG	CTCATCATCGACTATTTTCTTCACCGC	(zostera_marina_Chr06_25173784)	13.0	8528.0	0.0015243902439024																				2.37514e-06	0.10853	8528.0	48.0	0.740681	0.275915	0.265361	0.0029911539726144	True	54M
TCTCACTTAATCACTTTATTAATTGAA	AATAACAGAATATATATGAGAAAGACA	(zostera_marina_Chr02_38233760)	8.0	11502.0	0.0006955312119631																				3.59439e-252	0.431068	11502.0	48.0	1.18775	0.384803	0.363415	1.490040454801903e-247	True	1S53M
TCTCACTTCAAATTCTAAAAACTGAAA	GGATCGAAAGGCCACGATTTCTCGGTT	(RF_all_KV784430.1/101985-98746_2644)	1.0	274.0	0.0036496350364963																				1.34437e-21	0.788809	274.0	6.0	1.80349	1.08759	1.08759	4.048435018985013e-18
TCTCACTTCCAAGAAACACAATCCTTT	CCCTCAAAAGTAGACCCATAATGTCGG	(zostera_marina_Chr02_35965815)	1.0	1079.0	0.0009267840593141																				1.82086e-31	0.465813	1079.0	47.0	1.32091	0.52734	0.520853	7.662313605109379e-28	True	54M
TCTCACTTCCCCACCTTGAGAATCCGA	CCTTATGTAGCTGATCCATTTTGTCAT	False	1.0	261.0	0.003831417624521	-	CagA	PF03507.16	0.38	14.7	0.0	0.38	14.7	0.0	1.0	1.0	0.0	0.0	1.0	1.0	1.0	0.0	-	-3.0	2.47689e-08	0.47145	261.0	26.0	1.56218	1.68582	1.52107	3.621608645783251e-05
TCTCACTTCCTCCACTCCAACATTATG	GTCCGACGTCAATCGTTCCGCCCCCAC	(zostera_marina_Chr06_23170008)	4.0	1243.0	0.0032180209171359																				6.9213e-37	0.411986	1243.0	47.0	1.53197	0.551086	0.532582	3.376242798844857e-33	True	54M
TCTCACTTCGAAAACTGTTTTTAATTG	TCTGTATGAAAGATAACATCCCTAGCA	(zostera_marina_Chr06_22353764)	1.0	480.0	0.0020833333333333																				3.19588e-10	0.371145	480.0	36.0	1.0144	0.3	0.283333	5.335091839208411e-07	True	52M2S
TCTCACTTCTAAGCGCTCCACATGTCC	TTGAGATCATGCTTCAACGCCCTTAGA	(RF_all_AJXT01000157.1/1-262_64)	3.0	286.0	0.0104895104895104																				6.10881e-06	0.376737	286.0	8.0	2.01926	0.618881	0.562937	0.0074469101979627
TCTCACTTGAATATTTAGTAGCTGTTT	TCTATGGTCGATAACAAGCATTTGAAA	(zostera_marina_Chr03_30412672)	1.0	202.0	0.0049504950495049																				9.42416e-08	0.463312	202.0	19.0	1.33101	2.88119	2.23762	0.0001320588068177	True	54M
TCTCACTTGGTGCAGCAGAGCTTGTCT	GTTGATCATCTTCTTGGAGGAGAAGAG	(zostera_marina_Chr06_18115511)	36.0	29674.0	0.001213183258071																				2.6411399999999996e-274	0.254924	29674.0	48.0	1.37472	0.33002	0.322909	1.198102104875486e-269	True	54M
TCTCAGAAAACTTTCTTCAATGCTCAT	TTCAGTTTGGGCAATGTAGTAATAAGG	(zostera_marina_Chr01_37753168)	1.0	633.0	0.0015797788309636																				8.44181e-11	0.481494	633.0	42.0	0.860991	1.48025	1.47867	1.4640679664896834e-07	True	45M9S
TCTCAGAACAACACAAGTACAATTCGA	TTAAGATTACGATTACTAACTAGGTAG	(zostera_marina_Chr01_24166125)	1.0	796.0	0.0012562814070351																				9.12954e-36	0.52021	796.0	29.0	1.12104	3.80025	2.66457	4.3269518135798767e-32	True	54M
TCTCAGAACCATCCTCAGGTGGAAACT	CATAGAACCCTGCAGAAGTTAAGCTTA	(zostera_marina_Chr04_33733217)	2.0	1143.0	0.0017497812773403																				1.46302e-36	0.460038	1143.0	46.0	1.24688	0.471566	0.44182	7.073609217801235e-33	True	54M
TCTCAGAATCGTTCTTTTTCCCTGAGT	CTTCATTGGAATCCGCCTTCCCTCCTC	(zostera_marina_Chr01_2601770)	3.0	2496.0	0.001201923076923																				6.55053e-31	0.273477	2496.0	48.0	1.17751	0.284455	0.280849	2.711846943824629e-27	True	54M
TCTCAGACAATGGCATTGGCAGCACTT	GCAATCCTTGGCCACAAATCCGCGCAT	(zostera_marina_Chr06_28783179)	8.0	9158.0	0.0008735531775496																				5.974990000000001e-32	0.120624	9158.0	48.0	0.874515	0.152326	0.14086	2.549536717848194e-28	True	54M
TCTCAGACCACCCCAAATCTGTGAGCT	TCTGGTGATCAAGATAGTAACTCTGAT	(zostera_marina_Chr04_6879841)	2.0	2670.0	0.0007490636704119																				9.99492e-102	0.535957	2670.0	48.0	1.3536	0.550187	0.541199	1.4361643228494118e-97	True	54M
TCTCAGACCTGTTATTGCCTGGAGCTT	CCGTGGGCTAGACGCCCACAGTCAGTC	False	22.0	15596.0	0.0014106181072069																				0.0	0.596375	15596.0	27.0	1.44759	0.822134	0.801872	0.0
TCTCAGACTCTTCTTCTTCTTCTTTCT	CCTCTTGGTGAACCACGAAACCAACAG	(zostera_marina_Chr02_2191809)	1.0	345.0	0.0028985507246376																				2.17955e-28	0.666162	345.0	33.0	1.74978	0.637681	0.608696	8.357008152120533e-25	True	1S53M
TCTCAGACTGCAATCGATTCAGGAATC	AAGCGATCAAGATTTCTAAGAATCAGT	(zostera_marina_Chr03_34515547)	3.0	6598.0	0.0004546832373446																				2.76768e-211	0.49409	6598.0	47.0	1.27226	8.30267	1.00045	9.346642113240188e-207	True	32M1D22M
TCTCAGAGACGAAATCAAATTGGCCTT	CATTTGACAAATCACGTTTCTCGATAC	(zostera_marina_Chr03_39053462)	1.0	249.0	0.0040160642570281																				2.65079e-11	0.519871	249.0	25.0	1.07157	0.349398	0.305221	4.748789531889546e-08	True	54M
TCTCAGAGGATCTCTGTAGAAGGAAAG	ATATGAGCTTCCTGTGTCCCTCCTAGA	False	7.0	7527.0	0.0009299853859439																				1.00616e-97	0.284542	7527.0	48.0	1.22307	0.331872	0.322572	1.3789338752326972e-93	True	2S41M1011N11M
TCTCAGATCTCTCCCGAGATCTAGCCT	GATAGTCCGGATCTGACTTATACACCG	False	3.0	2959.0	0.0010138560324433																				1.98637e-52	0.49278	2959.0	24.0	1.69456	0.629943	0.612707	1.379983771873501e-48
TCTCAGATCTGGTACCATCTTCATCTT	CTTCATCATCGACATCGACGTCCACAT	(zostera_marina_Chr03_1237828)	1.0	298.0	0.0033557046979865																				7.50561e-06	0.348675	298.0	21.0	1.33074	0.54698	0.516779	0.0090847798323696	True	54M
TCTCAGATGTTTCTCTCTCTCTCTCTC	TCTGTCAGTTAAGATACAGAATTAACT	(zostera_marina_Chr05_4589463)	2.0	1206.0	0.0016583747927031																				1.21818e-33	0.443127	1206.0	48.0	1.81375	6.69652	1.4942	5.451688257700942e-30	True	54M
TCTCAGATGTTTGATCAGCAGGAGACT	CAATACCCTTTGGTTCTGCGATCACTT	(zostera_marina_Chr01_4775285)	1.0	828.0	0.001207729468599																				2.30828e-27	0.456565	828.0	46.0	1.23022	0.433575	0.433575	8.565547148311964e-24	True	54M
TCTCAGATTAAATCGCTAATCAGCATT	GGAGGTTACGAACGATTCTTGATCACT	(zostera_marina_Chr01_23428334)	1.0	976.0	0.0010245901639344																				4.76223e-06	0.211218	976.0	46.0	0.82576	0.165984	0.146516	0.0058569519997202	True	54M
TCTCAGATTGGAAGAGATTCGTTTTCA	ATTCTAGGTTAGTGGCTTCACACGCCC	(zostera_marina_Chr01_1449841)	1.0	280.0	0.0035714285714285																				1.62672e-12	0.560765	280.0	29.0	1.39302	0.521429	0.521429	3.1405232064265904e-09	True	51M3S
TCTCAGCAACTTCAACTTCATCCAATA	TTGCCACAAAGTTTTTCTTCTGCCTCT	(zostera_marina_Chr06_23654298)	1.0	152.0	0.006578947368421																				4.93081e-08	0.592105	152.0	18.0	1.44812	0.513158	0.473684	7.053055683257602e-05	True	54M
TCTCAGCACCCCGCACCCGGTGGTCTG	CGGGCAATTACCGAGCTCGCACAGTCC	(zostera_marina_Chr03_30269897)	3.0	1657.0	0.0018105009052504																				2.57805e-38	0.407623	1657.0	44.0	1.19049	0.359686	0.337357	1.3022945392240504e-34	True	54M
TCTCAGCAGTTACAGTATTATAACTTA	TGCAAGCCAATGACAAAGTAAAGGCAG	(zostera_marina_Chr03_767175)	3.0	5329.0	0.0005629574028898																				4.73591e-168	0.39438	5329.0	48.0	1.2611	0.449428	0.44361	1.2219826335514576e-163	True	54M
TCTCAGCATCACTCATAACACCAACGA	CAAGTTGATCACCAAGCACCCTGGCCT	(zostera_marina_Chr04_32928882)	2.0	1259.0	0.0015885623510722																				1.57226e-34	0.382271	1259.0	47.0	1.39015	0.470214	0.467832	7.212635589055398e-31	True	54M
TCTCAGCATCGAGTATGTCTGTTTCCA	CCTGGTGGAAGCTTCTTCGTCTTCTTC	(zostera_marina_Chr03_39786832)	1.0	813.0	0.001230012300123																				1.6127799999999999e-31	0.679739	813.0	43.0	1.29862	0.458795	0.458795	6.795323674061264e-28	True	1S53M
TCTCAGCATGTTCTTCTGGAAAGTTCT	TCTGTATAATGTTGTTCAGTGTGCCAC	(zostera_marina_Chr05_25300549)	1.0	197.0	0.0050761421319796																				1.11464e-07	0.49886	197.0	24.0	1.19803	0.573604	0.563452	0.0001553496415998	True	54M
TCTCAGCCGATACCGATGCCGTCTGCC	GGAGAATATGAGATGTGGGATGAGGTC	(zostera_marina_Chr05_20695774)	2.0	1515.0	0.0013201320132013																				9.14931e-13	0.188247	1515.0	46.0	1.10854	0.216502	0.205941	1.792764858338379e-09	True	54M
TCTCAGCCGCCCATTTCCCGTATGACC	TTTGCCGAATTCCACAGTAGCGATTAT	(zostera_marina_Chr02_36814691)	12.0	12091.0	0.0009924737407989																				3.91411e-69	0.195649	12091.0	48.0	0.938842	0.159292	0.145149	3.6409732919626482e-65	True	2S52M
TCTCAGCCTGGATGATTTGTTTGAGAT	GCTTCCAGTGCTTGGGTTTCGGCTGAC	(zostera_marina_Chr06_25483054)	1.0	1223.0	0.0008176614881439																				3.78441e-35	0.415718	1223.0	48.0	1.16321	0.363042	0.357318	1.7645260499764131e-31	True	54M
TCTCAGCTGACAATATGAAACCCAACA	TTTAGCCGAAACAGATGTCAATGTAAT	(zostera_marina_Chr02_16329819)	8.0	9384.0	0.000852514919011																				2.27381e-21	0.13623	9384.0	48.0	1.18536	0.306479	0.289642	6.78187816130319e-18	True	54M
TCTCAGCTTCAATCAGTTGTACGGACC	GATCCCGCCATTATCAATCACCAACAT	(zostera_marina_Chr01_13035852)	1.0	688.0	0.001453488372093																				2.89313e-15	0.377626	688.0	44.0	1.30578	0.434593	0.43314	6.521337214991442e-12	True	2S52M
TCTCAGCTTGAGCACAACACATGGATT	CCATCATTTCCATGGGACAGACTAGGT	(zostera_marina_Chr03_30805174)	1.0	325.0	0.003076923076923																				1.09546e-10	0.448046	325.0	25.0	1.04937	0.344615	0.301538	1.8863555186967745e-07	True	9M1D45M
TCTCAGGAGAAGGATCTCCTAGCAATT	CAGTGTTAAGGGAAGGTTGTCTTTGCG	(zostera_marina_Chr01_39087481)	1.0	227.0	0.0044052863436123																				3.82543e-16	0.67167	227.0	24.0	1.15128	0.422907	0.422907	9.023071186147085e-13	True	54M
TCTCAGGATGCTCAACCTTTACTTCTG	AACCTAGAGATGGAAATTCTCTTTCTA	(zostera_marina_Chr04_28800860)	1.0	419.0	0.0023866348448687																				9.76874e-12	0.448034	419.0	38.0	1.42882	1.38663	1.1432	1.798514700011278e-08	True	52M2S
TCTCAGGCTCGGAGGAGAATTGAAGTA	CGCCGGAGGTGTCAGGTGATCAAGACC	(zostera_marina_Chr03_8138831)	2.0	2151.0	0.00092980009298																				1.2224e-07	0.207243	2151.0	48.0	0.772592	0.150628	0.142259	0.0001698750819657	True	54M
TCTCAGGGGATAGAGATCGAAGAGCAC	ACGTCTGAGCTCCAGTCACCTTCACTG	False	1.0	92.0	0.0108695652173913																				1.53691e-14	1.0	92.0	6.0	2.35573	3.21739	2.88043	3.3340164687925586e-11
TCTCAGGGGATAGAGATCGGAGAGCAC	ACGTCTGAACTCCAGTCCCGGTTGGAC	False	1.0	99.0	0.0101010101010101																				2.84098e-13	0.954545	99.0	6.0	2.36667	3.06061	2.76768	5.739977085821742e-10
TCTCAGGGTTGATTTCCATTGTCTTCT	TGCTGGACATATATCAAGCCATGCTAG	(zostera_marina_Chr03_38676717)	12.0	21383.0	0.0005611934714492																				0.0	0.365811	21383.0	48.0	1.29321	0.447832	0.439181	0.0	True	54M
TCTCAGGTACATTCATTCCCACATGAG	AGAGAGAGAGAGAGAGCCGATGGTTCG	False	11.0	2094.0	0.0052531041069723																				3.71734e-18	0.248676	2094.0	47.0	2.2689	2.5148	1.58596	9.660932936941926e-15	True	11M22N43M
TCTCAGGTACCGATAATTGTTCATGGT	ATGCTTTGGCGGCTGATATACAGGGGC	(zostera_marina_Chr05_3217210)	2.0	2333.0	0.0008572653236176																				1.39619e-76	0.370597	2333.0	48.0	1.19403	0.426061	0.422203	1.4525817189794954e-72	True	45M1D9M
TCTCAGGTATGAAGCTCCCTTCCTGAG	GATTAACCGACGCAGGGTTCTCAGATG	(zostera_marina_Chr05_9285213)	1.0	571.0	0.0017513134851138																				1.27168e-09	0.313469	571.0	43.0	1.12911	0.315236	0.315236	2.0388292176586866e-06	True	54M
TCTCAGGTATTCCGCACATCTTCTGAG	AAATCACGAAAAGAGGCTATTACCTCC	(zostera_marina_Chr01_21161653)	1.0	472.0	0.0021186440677966																				4.30686e-20	0.538024	472.0	30.0	1.25386	0.569915	0.514831	1.2187364940429398e-16	True	54M
TCTCAGGTTGTAAGCACCTGAAAGCAA	TCTCCGCCGTTAACTCCATCATCTTCC	(zostera_marina_Chr06_515201)	2.0	1885.0	0.0010610079575596																				7.978880000000001e-55	0.414824	1885.0	48.0	1.3508	0.561804	0.530504	5.794664759761522e-51	True	54M
TCTCAGTAAGTCTTCGGAACAAGTAAT	TACTAAATTTCTGTACGTCGTTTTTCG	(zostera_marina_scaffold_7_6612801)	1.0	1599.0	0.0006253908692933																				8.5823e-12	0.210177	1599.0	44.0	0.999567	0.269543	0.269543	1.5855952809144797e-08	True	1S53M
TCTCAGTACCCGTGTGGGGGATCACGC	TCTCACGCCCCCTAACTATCGCTGACT	(RF_all_LVWJ02000011.1/1961-441_267)	10.0	538.0	0.0185873605947955																				9.02803e-12	0.453834	538.0	16.0	3.39769	2.25093	2.25093	1.6657653736644584e-08
TCTCAGTAGCATTACCGTTCTCGATTC	CGCCTTCATCCCCTCTCTCTACTTGGT	(zostera_marina_Chr05_1163318)	1.0	203.0	0.0049261083743842																				3.71336e-15	0.723214	203.0	21.0	1.20847	0.428571	0.428571	8.324102050162547e-12	True	54M
TCTCAGTAGCTGTATTTAGTTCTGGAA	ATCTATATATATTTACTTCCAGGCCAT	(zostera_marina_Chr04_5284263)	1.0	445.0	0.0022471910112359																				6.25088e-06	0.358324	445.0	21.0	1.11301	0.352809	0.31236	0.0076141912635341	True	54M
TCTCAGTATATCTAACACAGATCTGAG	AGAAACATGTTTCCCAGGATCTATGTG	False	1.0	313.0	0.0031948881789137	-	N_formyltrans_C	PF18216.4	0.21	15.2	0.0	0.21	15.2	0.0	1.0	1.0	0.0	0.0	1.0	1.0	1.0	0.0	-	-1.0	9.209000000000001e-30	0.982222	313.0	6.0	1.09294	0.357827	0.313099	3.683277268787106e-26
TCTCAGTATCAATCTCTTGAATCTCAC	CTTTCCATGTTCGATTCCCGAAAGACG	(zostera_marina_Chr03_20032084)	3.0	2629.0	0.00114111829593																				2.25234e-54	0.352534	2629.0	47.0	1.37454	0.452644	0.432103	1.6225680230646405e-50	True	54M
TCTCAGTCCCAATGTGGCCGTACACTC	TCTCGAGCCGGCTACTGATCGTTGCCT	(RF_all_AEXM01000021.1/1234-1_287)	1.0	112.0	0.0089285714285714																				6.45145e-07	0.764172	112.0	6.0	1.65607	0.651786	0.651786	0.0008484952614659
TCTCAGTCCCAGGGTGGCTGATCATCC	GAAAAGACCAGCTAAGCATCATTGGCG	(Zostera_marina_mitochondrion_NC_035345.1_73469) (RF_all_FAOM01435950.1/15078-13293_334) (zostera_marina_scaffold_360_60499) (TAIR10_Mt_362939)	2.0	162.0	0.0123456790123456																				5.82684e-07	0.600281	162.0	12.0	3.42544	5.59259	5.58642	0.0007687969810567	True	53M1S
TCTCAGTCCCAGTGTGGCGGATCATCC	TCTCAGACCCGCTATAGATCGTCGCCA	(RF_all_CP015110.1/176263-177800_268)	20.0	798.0	0.025062656641604																				5.0351e-13	0.464636	798.0	29.0	3.69255	3.64035	3.37469	1.0026668495792507e-09	True	53M1S
TCTCAGTCCCAGTGTGGCTGATCATCC	TCTCAAACCAGCTACTGATCGTTGCCT	(RF_all_LWTL01000116.1/74176-75713_272) (zostera_marina_scaffold_1969_2338) (Zostera_marina_chloroplast_NC_036014.1_97654) (TAIR10_Pt_137340) (mge_aclame_genes_all_0_gene:plasmid:139562_271)	923.0	464007.0	0.0019891941285368																				0.0	0.110348	464007.0	48.0	1.18793	0.995201	0.9691	0.0	True	54M
TCTCAGTCCCAGTGTGGCTGATCGTCC	TCTCAGCCCAGCTACGGATCGTCGACT	(RF_all_CP001098.1/2301595-2300045_296) (mge_aclame_genes_all_0_gene:plasmid:139562_271)	72.0	9439.0	0.007627926687149																				2.66164e-139	0.401075	9439.0	48.0	2.54196	1.07469	1.03623	5.532105963937252e-135	True	54M
TCTCAGTCCCAGTGTGGCTGATCTTCC	TCTCAGAACAGCTAGAGATCGTCGCCT	(RF_all_CP003837.1/31368-32904_270) (mge_aclame_genes_all_0_gene:plasmid:139562_271)	5.0	1088.0	0.0045955882352941																				6.6069e-06	0.166114	1088.0	29.0	1.62308	0.652574	0.634191	0.0080324008185799	True	54M
TCTCAGTCCCAGTGTGGCTGATGATCC	GAAAAGACCAGCTAAGCCTCATTGGCT	(Zostera_marina_mitochondrion_NC_035345.1_73469) (RF_all_FAOM01347088.1/5330-3382_334) (zostera_marina_scaffold_52_61972) (TAIR10_Mt_362939)	1.0	106.0	0.0094339622641509																				6.43241e-06	0.651391	106.0	8.0	2.32985	4.04717	4.04717	0.0078278293473962	True	54M
TCTCAGTCCCAGTGTGGCTGCTCATCC	TCTCGGACCAGCGACTGATCATCGCCT	(RF_all_CP000951.1/2910845-2909356_242)	28.0	2292.0	0.0122164048865619																				3.14276e-10	0.266341	2292.0	41.0	3.29472	2.78621	2.76003	5.248879195631804e-07	True	54M
TCTCAGTCCCAGTGTGGCTGGTCGTCC	TCTCAGCCCAGCTACAGATCGTTGGCT	(RF_all_MCIC01000005.1/5294-3766_266)	52.0	4142.0	0.0125543215837759																				3.07556e-11	0.158421	4142.0	48.0	2.1682	0.837035	0.811927	5.486556300298254e-08	True	54M
TCTCAGTCCCAGTGTTGCTGATCATCC	TCTCAAACCAGCTATGGATCGTAGGCT	(RF_all_CP019124.1/953214-951753_242) (mge_aclame_genes_all_0_gene:plasmid:131180_235)	19.0	1503.0	0.0126413838988689																				2.60988e-09	0.283965	1503.0	37.0	2.69067	1.08184	1.02861	4.096100099687389e-06	True	54M
TCTCAGTCCTCTCCTTACCGCCCTCAC	AAAACAGTAGCATAAACATATCGCATC	(zostera_marina_Chr02_16308568)	5.0	7860.0	0.0006361323155216																				2.95376e-54	0.155354	7860.0	23.0	0.735902	0.141603	0.12112	2.123095265123946e-50	True	1S53M
TCTCAGTCCTTAATCTATCTTTCTCCT	GCTTTATCTCCTTTCTAGGGTTTATCT	(zostera_marina_Chr05_401096)	4.0	2633.0	0.0015191796429927																				1.68262e-105	0.488929	2633.0	48.0	1.42894	0.525636	0.503228	2.5240960022328268e-101	True	54M
TCTCAGTCTCCCGATAAGTACTCTGAA	ACAACCTCAGCAAATAGTAAGTAAACC	(zostera_marina_Chr02_2960745)	1.0	540.0	0.0018518518518518																				1.20909e-18	0.433881	540.0	42.0	1.33244	0.507407	0.507407	3.2104111988616858e-15	True	53M1S
TCTCAGTGATTTCCGCGATAGGTTCTA	CATCACCGACAACGCTGTGTGTTATGT	(zostera_marina_Chr03_31630002)	2.0	1128.0	0.00177304964539																				3.0915e-12	0.303806	1128.0	47.0	0.977963	0.233156	0.22695	5.86873879578619e-09	True	54M
TCTCAGTGTATTATACTAATATTTCTT	CGGCTTGTGTGATGGGTGTCTTGAGAA	(zostera_marina_Chr06_22895327)	1.0	1485.0	0.0006734006734006																				9.5919e-21	0.306488	1485.0	48.0	1.07377	0.320539	0.319865	2.7903546862222176e-17	True	54M
TCTCAGTGTTAGTAATAGCCCAGTAAA	GTGCCTTCGCCATCGGTGTTCTTTAGA	(RF_all_EF067920.1/65291-66772_656)	1.0	239.0	0.00418410041841																				2.10012e-11	0.671383	239.0	14.0	1.6374	0.531381	0.485356	3.787209452927659e-08
TCTCAGTTAATTGGCTGGTCACAACTG	GTTTATTATTAGTATTATTGTCTGATG	(zostera_marina_Chr05_3752315)	1.0	1091.0	0.0009165902841429																				6.5228e-10	0.251101	1091.0	45.0	0.998337	0.218148	0.218148	1.066322215076563e-06	True	54M
TCTCAGTTCATCGACACTTTTATCTTT	TAAGAATGAAATTATCATAGCTGCTTC	False	1.0	1259.0	0.0007942811755361																				1.7518399999999999e-25	0.300508	1259.0	47.0	1.01935	1.84829	1.42573	6.1005792470374e-22
TCTCAGTTCCAGTGTGACTGATCATCC	TCTCAGACCAGTTACGGTTCGTCGCCT	(RF_all_CP020892.1/2081223-2082765_274)	3.0	1272.0	0.0023584905660377																				2.84653e-40	0.579053	1272.0	30.0	1.68858	1.47799	1.43318	1.5102335251950182e-36
TCTCAGTTCCAGTGTGGCTGATCATCC	TCTCAGACCAGCTACCGATCGTCGCCT	(RF_all_LMLT01000006.1/5389-3845_274) (zostera_marina_scaffold_1969_2338) (Zostera_marina_chloroplast_NC_036014.1_97654) (TAIR10_Pt_101256) (mge_aclame_genes_all_0_gene:plasmid:131180_235)	8.0	832.0	0.0096153846153846																				1.7394e-08	0.313467	832.0	34.0	3.35761	2.38582	2.38582	2.573466509270627e-05	True	54M
TCTCAGTTTCCTTGCCTCCGGCAATGC	ACGTTTCAGTGTAGGATTTAGGGCGAA	False	1.0	615.0	0.0016260162601626																				2.19454e-15	0.564172	615.0	35.0	1.14038	0.491057	0.491057	4.978419253568083e-12	True	10M223N44M
TCTCATAAAGGTGAAACCGATCTGAGA	ACGATCATCTACAGATATAACGATAAA	(RF_all_LFYR01000429.1/141200-141410_133) (zostera_marina_Chr04_28619368)	5.0	7796.0	0.0006413545407901																				2.48769e-219	0.40066	7796.0	47.0	1.14488	0.339277	0.33158	8.791210266604282e-215	True	54M
TCTCATAAGTCTTCCCAAGGTTGATGA	TGTAGATACCATCCATGCATCTCCTGA	False	1.0	1148.0	0.0008710801393728																				1.8306999999999998e-40	0.463367	1148.0	47.0	1.21407	0.431185	0.430314	9.759817565295137e-37	True	17S37M
TCTCATAATTGAGCCGTAGCATAATAT	AAACATGTTCATTTCAAGGGAAAAATG	(zostera_marina_Chr05_7614509)	3.0	4834.0	0.0006206040546131																				1.09953e-40	0.23761	4834.0	48.0	0.960831	0.231692	0.221763	5.891759595707887e-37	True	4S50M
TCTCATACACCCCATAGAAAACTTCTA	GCAAGCCCTCCCTTATGTTTGCACTGA	(zostera_marina_Chr03_37514801)	2.0	1373.0	0.0014566642388929																				6.27366e-14	0.269145	1373.0	45.0	1.35065	0.414421	0.405681	1.3154304652225504e-10	True	54M
TCTCATACATGTGGTTCTCATATAGTT	CTCATATAGTTCTCATACATGTGGTTC	False	1.0	292.0	0.0034246575342465																				7.33635e-07	0.452055	292.0	30.0	1.46392	0.681507	0.606164	0.0009610515207342
TCTCATACCGTTCCCGCCTCCTTGGAT	GGAAGAGGAGAATCATCTTCTGGTCTG	(zostera_marina_Chr03_37017670)	8.0	13005.0	0.0006151480199923																				9.40881e-219	0.408667	13005.0	42.0	1.03185	0.235909	0.233987	3.3132913148590998e-214	True	54M
TCTCATACTCTTCAGAATTTATATATT	TCTGGGCCTTTGTTAGCAGGTCCTCCA	(zostera_marina_Chr02_12737320)	13.0	2628.0	0.0049467275494672																				1.46805e-67	0.431711	2628.0	48.0	1.99185	0.567352	0.547565	1.331966793676513e-63	True	54M
TCTCATACTTTCCCAGATGTTTGATCC	TCGCACAGGCCGCCGCATCTCTCCCCA	(zostera_marina_Chr02_37533382)	1.0	644.0	0.0015527950310559																				1.28895e-17	0.484241	644.0	39.0	1.34849	0.517081	0.48913	3.2642094915048656e-14	True	54M
TCTCATAGATCGAGAGAGCTAGAGCCT	AGATCGAGGAGCAAGACTTCTTTGATC	(zostera_marina_Chr05_29215333)	1.0	479.0	0.0020876826722338																				5.24984e-11	0.417309	479.0	19.0	1.0834	5.58873	2.80167	9.227107994461537e-08
TCTCATAGCTCCGACGATCACCAGAAA	TTTTATGGCCAGAAACTAGTGAGAAAT	(zostera_marina_Chr01_23018038)	2.0	1097.0	0.0018231540565177																				5.16191e-07	0.243965	1097.0	46.0	0.827255	0.164084	0.163172	0.0006837710623349	True	54M
TCTCATAGGACCTCGGAATTGTTGGAC	CTAAGGCGGTGGCATCATAGAAGAAGG	(zostera_marina_Chr06_1359682)	1.0	953.0	0.0010493179433368																				2.27989e-26	0.419561	953.0	47.0	1.30364	0.498426	0.480588	8.182913488916861e-23	True	54M
TCTCATAGGTCGAATTCCAACTTATCT	TAGGCTCGCAGTTATTCGTTTTATGGC	False	4.0	3825.0	0.0010457516339869																				1.15877e-140	0.446174	3825.0	48.0	1.31847	0.560523	0.538301	2.436286525573497e-136	True	34M94N20M
TCTCATATAGTTCTCATACATGTGGTT	CTCATAGAGTTCTCATGCTTTCATAAG	(zostera_marina_Chr05_21649035)	1.0	281.0	0.0035587188612099																				1.41069e-08	0.460477	281.0	29.0	1.30316	0.548043	0.537367	2.101458484938198e-05	True	54M
TCTCATATCTTTGCCACATGACTACTA	AACATAGATTAATGATTAACCGGGAAA	(zostera_marina_Chr06_1231611)	5.0	9753.0	0.0005126627704296																				5.261420000000002e-18	0.123179	9753.0	48.0	0.57217	0.111248	0.0869476	1.3576310230141811e-14	True	54M
TCTCATATGTTCCGAACACTTCATCCA	GCTTCTCGAATGCAGATTTTGTCAAAA	(zostera_marina_Chr03_37318527)	3.0	2884.0	0.0010402219140083																				1.71991e-21	0.2269	2884.0	48.0	1.0221	0.23405	0.223301	5.156667970637862e-18	True	4S50M
TCTCATCAAGCAGAGAACATGGAGCAG	TCTCAGATGATTGCAAAGTTGATATTT	(zostera_marina_Chr05_28671574)	1.0	351.0	0.0028490028490028																				2.69543e-15	0.651131	351.0	32.0	1.0836	0.347578	0.347578	6.0856656582437545e-12	True	54M
TCTCATCAATTTCTCATATCTTTGCCA	CATGACTACTAAACGTAGATTGATGAT	(zostera_marina_Chr06_1231600)	4.0	7742.0	0.0005166623611469																				2.81827e-13	0.115395	7742.0	48.0	0.563867	0.100749	0.0821493	5.694946352328695e-10	True	54M
TCTCATCACAGAACTTTACTAGTCTAG	GCCCGAGAAGGTCTAAGACTAGATTGA	False	1.0	224.0	0.0044642857142857																				7.85402e-10	1.0	224.0	5.0	0.809724	0.227679	0.223214	1.2769645342793548e-06
TCTCATCACCATTCTACAAAATTTCAC	AGCTTCCTTCACGTACTCTTCCACTGT	(zostera_marina_Chr02_37892089)	1.0	177.0	0.0056497175141242																				1.10036e-07	0.56981	177.0	16.0	1.11671	0.316384	0.310734	0.0001534189917231	True	54M
TCTCATCAGGCTTCCTTCTATCACCGC	CATAGACACCGCCATTGTTAACCACAA	(zostera_marina_Chr03_1273900)	7.0	5978.0	0.0011709601873536																				2.82524e-32	0.238664	5978.0	48.0	0.768977	0.124122	0.120943	1.2169236628202079e-28	True	54M
TCTCATCATCTAAATATGTGATTTCTA	GTTCACCGCGTGCTCTGTCTGGAGCGT	(zostera_marina_Chr01_24370529)	4.0	3160.0	0.0012658227848101																				8.834570000000001e-29	0.262665	3160.0	48.0	1.22873	0.299367	0.293038	3.429306738144765e-25	True	52M2S
TCTCATCATCTAATTCGGTCAGAATGC	CTGCTGTAGAGATCGGAAGAGCACACG	False	1.0	391.0	0.0025575447570332																				1.11895e-07	0.313725	391.0	34.0	0.973514	0.2711	0.268542	0.0001559331118163	True	41M13S
TCTCATCATCTTAAACCACGACATGTT	GAATAGTAGTTAGTTACCCACGTTATC	(zostera_marina_Chr06_563018)	1.0	1334.0	0.0007496251874062																				1.42057e-49	0.490058	1334.0	43.0	1.16647	0.395052	0.383808	9.313460295938354e-46	True	54M
TCTCATCATTGCAACGAATTCCTGGTA	GTTTATTCTTCCATCCTTATCATCTTC	False	2.0	532.0	0.0037593984962406	-	EF-hand_1	PF00036.35	0.00013	25.1	0.1	0.00013	25.1	0.1	1.0	1.0	0.0	0.0	1.0	1.0	1.0	1.0	-	-1.0	5.78601e-11	0.230693	532.0	26.0	1.24292	0.359023	0.323308	1.0143227586795725e-07	True	44M10S
TCTCATCCAACATCGATTCGATTCGTT	CGTGGATTTCTTCAAGTTGTCGTCTTC	(zostera_marina_Chr01_24153419)	3.0	392.0	0.0076530612244897																				1.58431e-12	0.497327	392.0	36.0	2.00779	0.619898	0.589286	3.0607770431711262e-09	True	54M
TCTCATCCAACTCACAAGCCATGATCT	TAAGATTATTTCCATTAGATGGAGGAT	(zostera_marina_Chr01_19613632)	8.0	16140.0	0.0004956629491945																				0.0	0.39364	16140.0	48.0	1.2677	0.512639	0.498017	0.0	True	2S52M
TCTCATCCAATATGGTATCAGATGGTG	TTGTTGATCCTACGGTCACAGCTCCGA	(zostera_marina_Chr02_34011189)	2.0	1067.0	0.0018744142455482																				2.29788e-22	0.38771	1067.0	46.0	1.18028	0.346767	0.343955	7.129218734110961e-19	True	1S53M
TCTCATCCATGAAAATAATGGATGGTG	CATGCTCTATTGCCATAACAAAGAGTT	False	1.0	1126.0	0.0008880994671403																				8.91703e-35	0.458856	1126.0	46.0	1.30776	0.456483	0.434281	4.117815162931252e-31	True	35M125N19M
TCTCATCCGCCGGAGTTTTCCTTGCAG	GTTATTGATAACATCGCCCAGCTCATT	False	2.0	246.0	0.008130081300813																				2.89014e-09	0.499281	246.0	6.0	2.26365	1.61382	1.61382	4.522945156720799e-06
TCTCATCCTCGAGAAATAAGAGGAATT	ACAGTGCTAGGGCTTATCACTATCGTC	False	1.0	247.0	0.0040485829959514																				1.63385e-08	0.503638	247.0	16.0	1.93445	0.785425	0.753036	2.4224439541633857e-05
TCTCATCCTCTTCCTTCCTTCCTTCCT	TCCTTACTTCCTTCTTCTTTAACTTGC	(zostera_marina_Chr05_22294429)	3.0	1093.0	0.0027447392497712																				2.08254e-11	0.242009	1093.0	46.0	1.95869	2.92132	2.33486	3.756338139411009e-08	True	45M9S
TCTCATCCTTCTTACTCTTCTTGGGAT	CCTTGACCGACGGAGGCTTGCAGCCGA	(zostera_marina_Chr04_33785461)	2.0	636.0	0.0031446540880503																				1.3358e-20	0.439134	636.0	44.0	1.44881	0.503145	0.471698	3.86278684498388e-17	True	44M1D10M
TCTCATCCTTGAGATCTTCTACAACTC	TTCCAACAATATATGCCACGCCCACTT	(zostera_marina_Chr05_17713961)	1.0	975.0	0.001025641025641																				1.6289e-08	0.216192	975.0	47.0	0.926268	0.198974	0.182564	2.415315350610163e-05	True	54M
TCTCATCGGAAGCATCTCTGTAATCCA	TGGACGACGAGGAGGGTGGAGTTTCTG	(zostera_marina_Chr02_36250888)	2.0	1519.0	0.0013166556945358																				3.80033e-29	0.270726	1519.0	32.0	0.872768	0.174457	0.16919	1.4923941036672552e-25	True	54M
TCTCATCGGAGGGGAAGAACCTTCACA	CACGGCCAATATGGCCATAAACTCTTA	(zostera_marina_Chr02_37632446)	1.0	1406.0	0.0007112375533428																				7.3307e-14	0.281473	1406.0	47.0	0.988628	0.243954	0.240398	1.5311561347875366e-10	True	53M1S
TCTCATCGGGAAAGCTGCCAGTGGGCT	CATTTCCGTCGGCGATGGGTTCACTGG	(zostera_marina_Chr06_24192464)	1.0	1369.0	0.0007304601899196																				1.13903e-64	0.681355	1369.0	29.0	1.33402	0.540541	0.518627	9.860998531653426e-61	True	1S53M
TCTCATCGGTCAATGTCCATGATAACA	AATGGCCAGCAGAATCCCCACTGAGCA	(zostera_marina_Chr06_26265306)	2.0	783.0	0.0025542784163473																				2.60044e-15	0.389749	783.0	46.0	1.28176	0.445722	0.404853	5.875574732527859e-12	True	54M
TCTCATCTATTTGAGTACTGTAATATT	GTTCAATGTCTCTCAAGATCCGATTAT	(zostera_marina_Chr04_25843980)	2.0	2433.0	0.0008220304151253																				2.7757e-25	0.268941	2433.0	48.0	1.26632	0.491163	0.480477	9.593033389562925e-22	True	54M
TCTCATCTCGAGATTTACTTTATTACA	GATACCCTTCATCGCACCCTTCATATA	(zostera_marina_Chr02_2885063)	25.0	8107.0	0.0030837547798199																				1.15172e-17	0.134672	8107.0	48.0	1.77961	2.47465	1.74393	2.9234752937409865e-14	True	54M
TCTCATCTCTCCATAACATGTCACGAA	AATCCAGACGGATATGAGGAACATTGG	False	6.0	7578.0	0.0007917656373713																				4.75659e-168	0.396505	7578.0	48.0	1.22842	0.356295	0.343362	1.2272376358244919e-163	True	16M76N38M
TCTCATCTCTTGGTTCCTCATTTTAAA	CACAGCATACTTACATTGTTACATATT	(zostera_marina_Chr04_4549619)	1.0	159.0	0.0062893081761006																				1.38742e-08	0.640457	159.0	20.0	1.36499	0.641509	0.509434	2.067809779455919e-05	True	24M1D30M
TCTCATCTGGAAGAGTTGAAATCAGTT	ATGTTCCAATGTTGTCGTATCCATTTG	(zostera_marina_Chr01_33943678)	1.0	313.0	0.0031948881789137																				4.23606e-14	0.512862	313.0	33.0	1.17447	0.447284	0.444089	8.968787804320815e-11	True	54M
TCTCATCTTTAGCACTAATTGCATTGG	CACCTTAAACCTTTTGCAGCCTCGCTA	(zostera_marina_Chr03_38375564)	1.0	450.0	0.0022222222222222																				8.34881e-16	0.440035	450.0	37.0	1.35851	0.573333	0.568889	1.9355453950189097e-12	True	54M
TCTCATCTTTCTTCTCTTCTTTCTTCT	CTTCTTTCTTCTCTTCTTTGTTCTCCT	(WBcel235_IV_5302263) (zostera_marina_Chr02_34318543)	126.0	16215.0	0.0077705827937095																				4.30529e-190	0.276903	16215.0	25.0	3.20986	4.10194	4.06957	1.2863442465787311e-185	True	54M
TCTCATGAAGCCATCAACGGCGACCTT	TACAGCGCCAATTCCACCTCCAAAGAC	(zostera_marina_Chr06_927135)	1.0	237.0	0.0042194092827004																				2.96316e-07	0.409261	237.0	16.0	0.987423	0.223629	0.223629	0.000399981583607	True	53M1S
TCTCATGATACTTGATCCACGGCAAAC	GACCAACTATGTACCTTTGTAGAGTAG	(zostera_marina_Chr04_32603613)	1.0	1113.0	0.0008984725965858																				4.13618e-12	0.256665	1113.0	46.0	0.914128	1.87332	1.31447	7.792417493371231e-09	True	54M
TCTCATGATCCTCTCTTCTCCTGGCGG	AACCTTTTCCTTTATTTCTCCATTTCA	(zostera_marina_Chr05_1334634)	6.0	5896.0	0.0010176390773405																				7.63391e-170	0.45271	5896.0	48.0	1.46872	0.540197	0.524084	1.9959387379363786e-165	True	53M1S
TCTCATGATGGAGATCATCAGCTTGAA	CAGAATGCTCAAACCTTCTTGGACATA	(zostera_marina_Chr01_34342772)	1.0	113.0	0.0088495575221238																				3.53905e-07	0.653292	113.0	12.0	1.25849	0.40708	0.40708	0.0004749025093688	True	54M
TCTCATGATTCCGAAGCCGAAACCGAA	GCAGAAGCCGGCTGTAATGGGTTTAGA	(zostera_marina_Chr02_38507506)	3.0	4984.0	0.0006019261637239																				1.69699e-167	0.443782	4984.0	48.0	1.3013	6.47432	5.54234	4.361968228557953e-163	True	10S44M
TCTCATGCTCTGAGATTCCTTGAGTTC	ATTACTCAGCACTTGATGGAGAAGATC	(zostera_marina_Chr05_7614389)	2.0	4734.0	0.0004224757076468																				2.07642e-170	0.400504	4734.0	48.0	1.24679	0.975285	0.962188	5.4486102928925e-166	True	2S52M
TCTCATGGTACATGCGATTTGAAGAAA	TTTGTGACGAGCTCAGTTGCCCCAATA	(zostera_marina_Chr04_27909446)	4.0	6536.0	0.0006119951040391																				1.30939e-112	0.271958	6536.0	48.0	0.997475	4.53519	3.76989	2.1177940446667115e-108	True	53M1S
TCTCATGGTGGAACGTTATGATATTTT	CTGGTGGTGCTTCATTGGCTGGAAGAT	(zostera_marina_Chr05_26325530)	1.0	536.0	0.001865671641791																				5.20272e-27	0.526608	536.0	40.0	1.0205	0.348881	0.343284	1.9083001190140973e-23	True	6S48M
TCTCATGTACAGCCACTGTGAGAAGAT	CTAAATTAGTTGGACCTAGACTAGCCT	(zostera_marina_Chr04_27724168)	11.0	10267.0	0.001071393785916																				6.02785e-142	0.223664	10267.0	37.0	0.833366	0.154865	0.144346	1.2821578685434902e-137	True	54M
TCTCATGTATGTTCCATACCCATTGTA	TAAGATAAGTTTGGTTAGAACCAAAGC	False	1.0	1055.0	0.0009478672985781																				3.15649e-09	0.246608	1055.0	22.0	1.25545	0.402844	0.385782	4.926408552110997e-06	True	35M115N19M
TCTCATGTCAGCATATGGCAAGTTAGC	AACTACCACAATCTCCCATAGCCCAAC	(zostera_marina_Chr06_3127594)	1.0	288.0	0.0034722222222222																				1.4754e-06	0.459468	288.0	30.0	1.05397	0.229167	0.229167	0.0018882167993115	True	54M
TCTCATGTCCTTCTGCTGATGCTTCAA	GGGGAATGCAGTTGGAAACGTCGACTG	False	1.0	853.0	0.0011723329425556																				1.15e-35	0.401943	853.0	28.0	0.967524	0.240328	0.240328	5.436271386229286e-32	True	9M70N45M
TCTCATGTTATCATATATTCATATCTT	ATCTTATCTTATCTTATCTTATCAATC	(zostera_marina_Chr01_25605537)	6.0	3620.0	0.0016574585635359																				4.44371e-24	0.171244	3620.0	39.0	1.06171	0.373204	0.268232	1.4709919413929724e-20	True	54M
TCTCATTAAACAAAGCGAAAACATACG	CCTTCACTAATGTCTTGGGCCTCAGGG	(zostera_marina_Chr04_3037869)	1.0	542.0	0.0018450184501845																				3.22466e-09	0.363423	542.0	38.0	1.60088	0.453875	0.446494	5.029471920923221e-06	True	54M
TCTCATTAATCATTTCTTGAGTGCGTG	CATCTGATGGAAAAAGAACAGTAATTT	(zostera_marina_Chr01_30917375)	1.0	550.0	0.0018181818181818																				5.23065e-17	0.440909	550.0	43.0	1.17688	0.425455	0.407273	1.2865494193979357e-13	True	54M
TCTCATTACTCAATCTCCACTGCCTAA	CTGATGTGAAGAATATTATCTTAACTA	(zostera_marina_scaffold_25_70771)	1.0	1468.0	0.0006811989100817																				2.29999e-26	0.283251	1468.0	42.0	1.40766	0.520436	0.509537	8.253616910188102e-23	True	54M
TCTCATTATGTTTAACAAGCTCAGTAA	GACCTTCTTTGATGAAATGCTCAGAGA	False	1.0	607.0	0.0016474464579901																				4.7499e-14	0.419068	607.0	43.0	1.38056	0.812191	0.76771	1.0027947026521324e-10	True	38M231N16M
TCTCATTATTTGTCTACGTACATGTTG	AGAATCGAGATCCATCAATACACATCC	(zostera_marina_Chr03_31031175)	1.0	657.0	0.0015220700152207																				1.58675e-23	0.457784	657.0	37.0	1.22748	0.490107	0.480974	5.1471308538990433e-20	True	54M
TCTCATTCAGGGTGTGGAGCCGAGGTC	TCACTCAGGGTCCTCGCTCGCTCCCCA	False	2.0	1641.0	0.0012187690432663																				7.95518e-45	0.517112	1641.0	46.0	1.19951	0.379647	0.369287	4.700452793803419e-41	True	15M80N39M
TCTCATTCAGGTAATACGAGTTACCCT	ATTTCCTTCACTCTTCTTGCTGATCTC	(zostera_marina_Chr02_39317766)	1.0	490.0	0.0020408163265306																				4.9488e-17	0.452233	490.0	30.0	1.19283	0.457143	0.455102	1.2184657735970758e-13	True	54M
TCTCATTCTCCAATATCGATTCGATAC	GTGGAATTTCGAGATTATGCCTGAACT	(zostera_marina_Chr02_21877001)	1.0	903.0	0.0011074197120708																				1.89666e-06	0.325312	903.0	26.0	0.992484	0.259136	0.259136	0.0024063870723174	True	53M1S
TCTCATTGAAGAAAGTCTATTTGGATG	ATTTATTCATCCTTTGCAGAATTACCA	(zostera_marina_Chr01_35279287)	3.0	2946.0	0.0010183299389002																				7.72873e-22	0.238463	2946.0	48.0	0.851905	0.205363	0.176511	2.3490580967581586e-18	True	32M1D22M
TCTCATTGATGAGTGAGAATTTTGCTC	CAGGGGAAAGGTTAAGTTGCTTTGTAA	(zostera_marina_Chr05_5431264)	1.0	217.0	0.0046082949308755																				7.50413e-06	0.635871	217.0	23.0	1.17561	0.368664	0.368664	0.0090830727607082	True	54M
TCTCATTGCCAGTTATTTTATTGGAAC	GTTATTCTTATGAAATAATTTTTCCTC	(zostera_marina_Chr06_9417458)	1.0	521.0	0.0019193857965451																				1.29405e-06	0.287016	521.0	30.0	1.16736	0.345489	0.316699	0.0016631445000883	True	54M
TCTCATTGCCGAGCACGTCTTTGATCT	CCTGCCGGAGTTTGGTTTGGATTTCGG	(zostera_marina_Chr03_5025518)	1.0	814.0	0.0012285012285012																				8.72189e-08	0.339984	814.0	22.0	1.00567	0.307125	0.300983	0.000122531890221	True	54M
TCTCATTGGCAGTGGGGAAACAAAATA	AATGTGGAGATGCAGTCAAAGAAAAAG	(zostera_marina_Chr03_37422829)	1.0	615.0	0.0016260162601626																				1.0884e-21	0.456682	615.0	44.0	1.43703	0.510569	0.476423	3.28907754792528e-18	True	52M2S
TCTCATTGGTAATTATCAATCATGAAA	TCACCTTCTGTAAGTCGACATTACAAC	(zostera_marina_Chr04_27613225)	4.0	1672.0	0.0023923444976076																				1.74209e-65	0.459999	1672.0	48.0	1.60782	0.601675	0.579545	1.527597344157993e-61	True	54M
TCTCATTGGTGAATGAATCCTGATAAC	ACCGAGACACTCGAAGAGCTGATAGTA	False	1.0	662.0	0.0015105740181268																				1.85567e-27	0.472247	662.0	42.0	1.33586	0.699396	0.638973	6.907170067480978e-24	True	27M97N27M
TCTCATTGTGGAACTTGAAAGCTGCAT	AGATTCCGAAAATTCCAAATAAGAGAT	(zostera_marina_Chr04_4953305)	4.0	5446.0	0.0007344840249724																				2.3854e-76	0.357974	5446.0	43.0	1.03134	0.267536	0.253581	2.4731597903213045e-72	True	53M1S
TCTCATTGTGGACGATGCATATAGCTT	TGATTGTGTGCGCGGTATCTGAAGCCA	(zostera_marina_Chr01_40463896)	6.0	11002.0	0.0005453553899291																				0.0	0.407687	11002.0	48.0	1.1406	0.339211	0.323668	0.0	True	54M
TCTCATTTACATTACTATTTATATAAG	AAAAGAAAATATTATTTATCCATCCAT	(zostera_marina_Chr06_21540013)	4.0	4465.0	0.0008958566629339																				1.87423e-10	0.135153	4465.0	48.0	0.665658	0.12206	0.0972004	3.177566674449715e-07	True	54M
TCTCATTTCCATAAGAATAAATACTAT	GATTCACATATCGAACAGGCATAAATA	(zostera_marina_scaffold_70_43780) (Zostera_marina_chloroplast_NC_036014.1_77724)	1.0	335.0	0.0029850746268656																				4.38229e-09	0.583947	335.0	17.0	1.18418	0.522388	0.522388	6.770335864369554e-06	True	54M
TCTCATTTCCTTCTCAGGTTGTAAGCA	CCTGAAAGCAATCTACGCCGTTGACTC	(zostera_marina_Chr06_515212)	2.0	2024.0	0.0009881422924901																				6.32879e-74	0.536964	2024.0	48.0	1.31033	0.549407	0.528656	6.328397284626727e-70	True	54M
TCTCATTTGATTGATCGATTTTCTCAT	GTTTTACTTCCTCTTTCTGACCCTTAG	(zostera_marina_Chr06_62437)	2.0	1456.0	0.0013736263736263																				6.40545e-15	0.246341	1456.0	48.0	1.08987	0.298077	0.276786	1.418072612096216e-11	True	2S52M
TCTCATTTGCAAATACACGGTCAGCAT	AAGTAGAGGGAGGACCGACCCTTAAAG	(zostera_marina_Chr04_27073219)	1.0	635.0	0.0015748031496062																				4.47902e-09	0.368548	635.0	40.0	0.901431	0.188976	0.188976	6.915161346862438e-06	True	54M
TCTCATTTGGAGCAAACAGCTTGCTGT	AGGGGTGGAAGTGGGAACCTGTCTACC	(zostera_marina_Chr01_39107407)	3.0	3538.0	0.000847936687394																				3.2397200000000003e-24	0.210714	3538.0	46.0	1.11524	1.21001	1.20379	1.0777733200509424e-20	True	54M
TCTCATTTTCTTCCATCTTCACTATGT	TATCTACATCGGTTATGATAATCCCCT	(zostera_marina_Chr02_16307279)	2.0	1451.0	0.0013783597518952																				1.06518e-10	0.218508	1451.0	23.0	1.02344	0.267402	0.245348	1.8356686586344882e-07	True	54M
TCTCATTTTCTTGGCCTCAACTTCCAT	GGCTTTAGAGATCGGAAGAGCACACGT	False	1.0	1081.0	0.0009250693802035	-	MAP70	PF07058.14	0.8	12.4	0.2	0.8	12.4	0.2	1.0	1.0	0.0	0.0	1.0	1.0	1.0	0.0	-	-1.0	9.51939e-07	0.221947	1081.0	46.0	0.975473	0.220167	0.219241	0.0012362171408049	True	35M19S
TCTCATTTTTAAATTCTTGAATTCCTT	GTATTGAATTTGATGAAAGTCTCTTCA	(zostera_marina_Chr01_32575859)	3.0	2300.0	0.0013043478260869																				2.04007e-06	0.127977	2300.0	48.0	1.5092	0.505217	0.490435	0.0025820907098071	True	54M
TCTCATTTTTCGTCATGGGACCCATCA	ATGAAAGCTTCTCCTTTGCAAGTTTTG	(zostera_marina_Chr06_23490948)	1.0	1805.0	0.0005540166204986																				1.3327099999999998e-52	0.417697	1805.0	47.0	1.293	0.468144	0.449307	9.28937569144592e-49	True	54M
TCTCCAAAAATATGTATTGCAACGGTA	GATATGGCCATTGAAAGAGGGAGCATA	(zostera_marina_Chr06_1525971)	2.0	2891.0	0.0006918021445866																				1.41119e-121	0.474848	2891.0	48.0	1.23514	0.519198	0.509166	2.5044651358326784e-117	True	54M
TCTCCAAAAATCCTGTACCGCCCCTCA	CTGTATACAATGACCAGAGTATTCCCC	(zostera_marina_Chr01_2496204)	1.0	389.0	0.0025706940874035																				3.87015e-21	0.630849	389.0	32.0	1.57371	0.426735	0.419023	1.1435618389940725e-17	True	54M
TCTCCAAAACATCCTCCTCTTTTGAGG	GTTCAAACATTGCATGAGGGTAATCTG	(zostera_marina_Chr05_4825560)	1.0	220.0	0.0045454545454545																				9.31294e-13	0.571098	220.0	25.0	1.24739	0.595455	0.513636	1.824151210998895e-09	True	54M
TCTCCAAACACGTTAACCGCCTCGTGA	TCTCTTGTCTCCCCTGCCGCCAGCAAC	(zostera_marina_Chr05_6209710)	1.0	1450.0	0.0006896551724137																				3.58466e-13	0.302311	1450.0	46.0	0.931137	0.236552	0.236552	7.199129913484216e-10	True	54M
TCTCCAAACTCCACCGCATCATCGACG	GTCATCTTAGCCGTATAACTTGGGGGA	(zostera_marina_Chr06_19601969)	2.0	1572.0	0.0012722646310432																				1.6746799999999998e-45	0.439176	1572.0	42.0	1.31511	0.487913	0.471374	1.0041963051160374e-41	True	54M
TCTCCAAAGCAACAACACCAAAACTAA	ACACATCGGCCTTTACTGTTAGATGTC	(zostera_marina_Chr05_21552082)	2.0	1799.0	0.0011117287381878																				1.14012e-53	0.422184	1799.0	48.0	1.19002	0.38577	0.382991	8.107915049483075e-50	True	54M
TCTCCAAAGGACCCTTTCCGGTGACGA	TGGCTTGCACGTAGAATCCGAACATGG	(zostera_marina_Chr04_28019416)	3.0	546.0	0.0054945054945054																				5.61022e-17	0.535249	546.0	36.0	2.44085	0.732601	0.697802	1.377925681537118e-13	True	54M
TCTCCAAAGTCAAAAAGATGCAACATT	TCTTCTTTTGACAAGGTTCGGTGTATC	(zostera_marina_Chr03_32220007)	1.0	293.0	0.0034129692832764																				2.36772e-15	0.577675	293.0	29.0	1.16571	0.433447	0.382253	5.361398755912905e-12	True	54M
TCTCCAAAGTTATCATCAAGAACACTT	CAGTCACTGCTACTTAGAATAAGAATG	False	7.0	16106.0	0.0004346206382714																				0.0	0.372883	16106.0	48.0	1.06199	0.301751	0.288402	0.0	True	43M112N11M
TCTCCAAATATCTTCACAGGAGCTTTA	ATTTTCAAAACACTGGGTTCACTTGAG	(zostera_marina_Chr06_14252966)	2.0	1144.0	0.0017482517482517																				7.83107e-11	0.258377	1144.0	46.0	1.01012	0.263986	0.226399	1.361085839857526e-07	True	52M2S
TCTCCAACAAATAAAGTTGTCCCGCCG	CCGCCGCCACCAGAAGCAGAAGCAGCA	(zostera_marina_Chr05_23396588)	2.0	1050.0	0.0019047619047619																				7.99301e-23	0.432995	1050.0	47.0	1.3659	0.492381	0.489524	2.5243967203267364e-19	True	2S52M
TCTCCAACAACTCACCAATTCCGCTGT	GACTCTCGGTCTCAAATATAAACCGAT	(zostera_marina_Chr06_24166539)	1.0	1095.0	0.0009132420091324																				6.68179e-36	0.430055	1095.0	48.0	1.30641	0.500457	0.492237	3.1780443507937834e-32	True	54M
TCTCCAACAACTGCACACAAATTAAGC	AGCACAACCAATATTGATCGGACAATT	(zostera_marina_Chr03_29221009)	1.0	560.0	0.0017857142857142																				2.25706e-13	0.461822	560.0	40.0	1.36416	0.575	0.546429	4.58600805679309e-10	True	33M1D21M
TCTCCAACACGCTTGAGCTTTCTTCTT	CGACGAGTTCTCCAGAATATCTAGGGT	(zostera_marina_Chr06_2429612)	1.0	383.0	0.0026109660574412																				2.3730300000000004e-18	0.593537	383.0	33.0	1.28018	0.516971	0.51436	6.219750487734216e-15	True	54M
TCTCCAACCACAATTTGTCGATCGCTA	CGAGATCGTCAGAAGATATGAACTGTA	(zostera_marina_Chr05_5335838)	3.0	4168.0	0.0007197696737044																				2.39596e-184	0.522943	4168.0	48.0	1.24357	0.53263	0.512716	6.899421616482465e-180	True	54M
TCTCCAACCCAGTGATTTTCGAAATCT	GAACCGGAATACTCCATCGGAAGAGAT	(zostera_marina_Chr05_8560654)	2.0	1972.0	0.0010141987829614																				8.10107e-45	0.415695	1972.0	45.0	1.66184	0.638438	0.634888	4.785642331597213e-41	True	54M
TCTCCAACCGGTACACCCTCCTTGATT	CCGATCGGATGATCGACTGGGTCGCCC	(zostera_marina_Chr01_35097725)	1.0	618.0	0.0016181229773462																				1.3208e-13	0.400382	618.0	42.0	1.09357	0.313916	0.304207	2.7189475296365056e-10	True	54M
TCTCCAACTCACCGTCTTCCTTCACGT	GAATCCACAGAAACTCCAACCTCACGA	(zostera_marina_Chr01_3204877)	5.0	3955.0	0.0012642225031605																				7.438909999999999e-51	0.385003	3955.0	47.0	1.44004	0.551454	0.528192	5.007135336228802e-47	True	54M
TCTCCAACTCTACAACATGATAGGAAG	CAGAAATACATAAAAACTAGATGAAAA	(zostera_marina_Chr03_32475264)	1.0	980.0	0.0010204081632653																				1.7866000000000002e-35	0.455102	980.0	46.0	1.26471	0.532653	0.515306	8.40072948323967e-32	True	54M
TCTCCAACTGGAGGCGTCTTTAAAGGC	GAGGACGAACGATCCGAGCGAAGGATT	(zostera_marina_Chr02_37150273)	3.0	3472.0	0.0008640552995391																				2.75294e-67	0.367214	3472.0	48.0	0.998619	0.21371	0.209389	2.4865054335881324e-63	True	1S53M
TCTCCAACTTATCCGCGATCTCCTCCA	TGATTGGGAGCACGATTTCCAAGTAGG	False	1.0	323.0	0.0030959752321981																				3.74299e-08	0.478408	323.0	6.0	1.78612	1.24458	1.24458	5.401156866885272e-05
TCTCCAACTTTGGCAACCCATCTCATG	TAACTAACTCTAGCAGTCTTCACTGTT	(zostera_marina_Chr06_27159548)	1.0	181.0	0.005524861878453																				1.57233e-06	0.479609	181.0	19.0	1.3557	6.16022	3.0884	0.0020083450254992	True	22M4I28M
TCTCCAAGAACTTGATGATCGCATACT	GGCTCGATCCGGTTCTGTCCTTCAAAC	(zostera_marina_Chr05_24178612)	4.0	6865.0	0.0005826656955571																				6.6311199999999976e-177	0.366078	6865.0	48.0	1.32528	0.530371	0.525273	1.8211520519930065e-172	True	54M
TCTCCAAGAATTTATGTACGACGGCAC	AGTAAATAGATCGGAAGAGCACACGTC	False	2.0	1177.0	0.0016992353440951																				1.87881e-31	0.381388	1177.0	47.0	1.39412	0.589635	0.539507	7.903790730518602e-28
TCTCCAAGACAAGTGAAGTCCCGTCCA	TGATCTTCCTCGTCGGCCGCTAGTACA	(zostera_marina_Chr03_30074250)	1.0	423.0	0.0023640661938534																				1.61861e-15	0.470588	423.0	33.0	1.25943	0.49409	0.470449	3.6972172417585026e-12	True	54M
TCTCCAAGCATGGTACTCAGCATAAGC	CACTGGATCATCTGCAACTGCCTTGAC	(zostera_marina_Chr02_4103587)	2.0	1316.0	0.0015197568389057																				3.69331e-09	0.223687	1316.0	48.0	0.799175	0.18921	0.164134	5.7357441230884015e-06	True	54M
TCTCCAAGGGTCTTCCCTATCTCATAC	TTTCCCAGATGCTTGATCCTCGTACAG	(zostera_marina_Chr02_37533401)	1.0	636.0	0.0015723270440251																				2.17066e-17	0.503731	636.0	38.0	1.31096	0.52044	0.501572	5.4369804145553127e-14	True	54M
TCTCCAAGTCTATCAAGGCCAAAGCGA	CAAGATAGAAGAATTATTGAGGCCAAC	(zostera_marina_scaffold_19_599504)	2.0	240.0	0.0083333333333333																				1.36425e-10	0.65296	240.0	15.0	2.88135	0.904167	0.904167	2.3344889888138417e-07	True	54M
TCTCCAAGTGTTTTAAAACCGTATCTC	CATATTCTTGAAATGATATCCCGCCAA	False	4.0	3472.0	0.0011520737327188																				9.97923e-117	0.421951	3472.0	48.0	1.48864	0.684908	0.663306	1.686919942029033e-112	True	10S44M
TCTCCAAGTTGAAATCGTGTTCCGTCT	TTACACGAATTTCGTTGGCCCTTTCAT	False	1.0	172.0	0.005813953488372																				2.45017e-08	0.870739	172.0	4.0	1.45068	0.680233	0.581395	3.5838525748182225e-05
TCTCCAATAACCACTGCTCCACCAGAC	GAACCCGAAGGGCTCACAACCGGCCAT	(zostera_marina_Chr01_24761644)	4.0	1759.0	0.0022740193291642																				5.26405e-08	0.167972	1759.0	48.0	0.934785	0.159181	0.159181	7.514500596261449e-05	True	54M
TCTCCAATAATATTGAGTAATTAAAAA	AAAGAAAAGAAAAGAAAAGAAAATAGG	(zostera_marina_Chr02_2731162)	2.0	1029.0	0.0019436345966958																				5.5369899999999985e-25	0.409545	1029.0	47.0	1.59691	1.90379	1.7551	1.8935337524686988e-21	True	29M1I24M
TCTCCAATAGACCCTTTCCGGTGACGA	TGGCTTGAACGTAGAATCCGAACTTGG	(zostera_marina_Chr04_28013145)	1.0	433.0	0.0023094688221709																				6.13732e-15	0.500516	433.0	30.0	1.22735	0.512702	0.464203	1.3600287970442759e-11	True	54M
TCTCCAATATCGATTCGATACGTTGAA	TTTCGAGATTAAGCCTGAACTTGTTGA	(zostera_marina_Chr02_21877007)	1.0	882.0	0.0011337868480725																				1.01194e-08	0.368985	882.0	26.0	0.949681	0.25737	0.25737	1.5230328763525543e-05	True	54M
TCTCCAATCCAATATACTCTGCTCCTC	TCTTGCATGAATGATCTTAACGCTGGT	False	3.0	555.0	0.0054054054054054	-	DUF3134	PF11332.11	0.54	14.6	0.1	0.61	14.4	0.1	1.0	1.0	0.0	0.0	1.0	1.0	1.0	0.0	-	-1.0	1.61616e-10	0.400287	555.0	40.0	1.76794	1.69189	1.27928	2.752142509395434e-07	True	28M566N26M
TCTCCAATCGACCCTTTCCGGTGACGA	TCGCTTGAACATAGAATCCGAACATGG	False	4.0	408.0	0.0098039215686274																				2.19281e-10	0.370506	408.0	31.0	2.87237	0.789216	0.737745	3.701834686405913e-07	True	54M
TCTCCAATCTCAATATCTCCCACCAAC	ATTGACACCACACGAGACATCGATGAG	(zostera_marina_Chr03_22329493)	2.0	1511.0	0.00132362673726																				1.00344e-17	0.384685	1511.0	37.0	1.23244	0.335539	0.326936	2.554680533536916e-14	True	2S52M
TCTCCAATCTTTCCATGCGATCGAATA	GCCTGTCCAGCGGAAGACGAAGAAGTT	False	2.0	2089.0	0.0009573958831977																				6.67358e-06	0.164098	2089.0	48.0	0.621468	0.116324	0.101963	0.0081099640069311	True	46M8S
TCTCCAATGAACCCTTTCCGGTGACGA	TGGCTTGAACATAGAATCCGAACAAGG	(zostera_marina_Chr04_28019416)	1.0	330.0	0.003030303030303																				2.57409e-17	0.593382	330.0	25.0	1.24772	0.463636	0.457576	6.425627205611844e-14	True	54M
TCTCCAATGCACCCTTTCCGGTGACGA	TGGCTAGAACATAGAATCCGAACATGG	False	2.0	276.0	0.0072463768115942																				5.04458e-06	0.443834	276.0	23.0	2.66031	0.800725	0.793478	0.0061915150281485	True	54M
TCTCCAATGGAACCTTTCCGGTGACGA	TGGCTTGAACATAGAATCCGAACATTG	(zostera_marina_Chr04_28013145)	2.0	1577.0	0.0012682308180088																				3.18349e-33	0.421438	1577.0	43.0	1.47246	0.540266	0.507292	1.4086311283787625e-29	True	52M2S
TCTCCAATGGACACTTTCCGGTGACGA	TGGCTTGAACATAGAATCCGAACAAGG	(zostera_marina_Chr04_28025687)	7.0	2026.0	0.0034550839091806																				7.33141e-35	0.312646	2026.0	47.0	2.45011	0.668312	0.637216	3.393038705362897e-31	True	54M
TCTCCAATGGACCATTTCCGGTGACGA	TGGCTTGAACATAGAATACGAACATGG	(zostera_marina_Chr04_28019416)	4.0	848.0	0.0047169811320754																				1.44412e-22	0.492925	848.0	40.0	2.0044	0.571934	0.568396	4.5155456713435685e-19	True	54M
TCTCCAATGGACCCATTCCGGTGACGA	TGGCTTGAACATAGAATCCGAACAAGG	(zostera_marina_Chr04_28025687)	4.0	516.0	0.0077519379844961																				6.05251e-11	0.392799	516.0	34.0	2.76015	0.757752	0.724806	1.0597025566992625e-07	True	54M
TCTCCAATGGACCCGTTCCGGTGACGA	TGGCGTGAACATAGAATCCGAACATGG	False	6.0	703.0	0.0085348506401137																				3.52085e-14	0.353774	703.0	38.0	2.66786	0.733997	0.685633	7.489088280392449e-11	True	54M
TCTCCAATGGACCCTATCCGGTGACGA	TGGCTTCAACATAGAATCCGAACATGG	False	4.0	692.0	0.0057803468208092																				4.77911e-16	0.403999	692.0	37.0	2.81091	0.761561	0.728324	1.1215983391741314e-12	True	54M
TCTCCAATGGACCCTGTCCGGTGACGA	GGGCTTGAACGTAGAATCCGAACATGG	False	3.0	438.0	0.0068493150684931																				2.02883e-06	0.350475	438.0	28.0	2.35475	0.561644	0.561644	0.0025682217120774	True	54M
TCTCCAATGGACCCTTACCGGTGACGA	TGGCTTGAACAAAGAATCCGAACATGG	False	3.0	522.0	0.0057471264367816																				2.64527e-15	0.43562	522.0	36.0	2.6362	0.720307	0.720307	5.9746573635683615e-12	True	54M
TCTCCAATGGACCCTTCCCGGTGACGA	TGCCTTGAACGTAGAATCCGAACATGG	False	1.0	548.0	0.0018248175182481																				2.33811e-20	0.473673	548.0	35.0	1.2156	0.414234	0.410584	6.691262292189017e-17	True	54M
TCTCCAATGGACCCTTCCGGTGACGAT	GGCTTGAACATAGCATCCGAACATGGA	(zostera_marina_Chr04_28013145)	1.0	267.0	0.0037453183520599																				1.58189e-08	0.484394	267.0	22.0	1.28576	0.576779	0.573034	2.347789868616133e-05	True	14M1D40M
TCTCCAATGGACCCTTGCCGGTGACGA	TGCTTGAACGTAGACTCCGAACATGGA	False	1.0	130.0	0.0076923076923076																				3.52065e-09	0.679734	130.0	14.0	1.91176	0.738462	0.607692	5.475971754578618e-06	True	28M1D26M
TCTCCAATGGACCCTTTACGGTGACGA	TGTCTTGAACATAGAATCCGAACATGG	False	5.0	1714.0	0.0029171528588098																				1.73822e-38	0.395584	1714.0	46.0	1.98908	0.633606	0.593932	8.821808753880692e-35	True	54M
TCTCCAATGGACCCTTTCAGGTGACGA	TGGATTGAACATAGAATCCGAACATGG	False	6.0	1350.0	0.0044444444444444																				2.82567e-28	0.331409	1350.0	44.0	2.23536	0.59037	0.578519	1.0794945419183686e-24	True	54M
TCTCCAATGGACCCTTTCCAGTGACGA	TGGCCTGCACGTAAAATCCAAACATGG	(zostera_marina_Chr04_27996126)	32.0	35918.0	0.0008909182025725																				3.3126200000000004e-119	0.176505	35918.0	48.0	0.846554	0.182165	0.166574	5.733554896429085e-115	True	54M
TCTCCAATGGACCCTTTCCCGTGACGA	AGGCTTGAACATAGAATCCGAACATGG	False	2.0	266.0	0.0075187969924812																				7.46803e-15	0.590068	266.0	21.0	2.839	0.868421	0.804511	1.6472616712800023e-11	True	54M
TCTCCAATGGACCCTTTCCGATGACGA	TGGTTTGAACGTAGAATCCGAACATGG	False	1.0	284.0	0.0035211267605633																				4.67147e-09	0.50754	284.0	24.0	1.1506	0.510563	0.510563	7.201569144252901e-06	True	54M
TCTCCAATGGACCCTTTCCGCTGACGA	TGGCTTGAACATAGAATCCGAACATGC	(zostera_marina_Chr04_28013145)	3.0	487.0	0.0061601642710472																				1.90115e-06	0.314539	487.0	32.0	3.14998	0.794661	0.753593	0.0024119272969074	True	53M1S
TCTCCAATGGACCCTTTCCGGAGACGA	TCGCTTGAACATAGAATCCGAACATGG	False	4.0	727.0	0.0055020632737276																				3.4976e-15	0.397484	727.0	39.0	2.48973	0.702889	0.657497	7.851013941864236e-12	True	54M
TCTCCAATGGACCCTTTCCGGCGACGA	TGGCTTGACCGTAGAATCCGAACATGG	False	1.0	138.0	0.0072463768115942																				4.31551e-07	0.625501	138.0	13.0	1.22392	0.413043	0.413043	0.000575100104354	True	54M
TCTCCAATGGACCCTTTCCGGGGACGA	TGGCTTGAACGTAGCATCCGAACATGG	False	4.0	533.0	0.0075046904315197																				1.06625e-07	0.292388	533.0	36.0	2.88043	0.838649	0.763602	0.0001488217712911	True	54M
TCTCCAATGGACCCTTTCCGGTAACGA	TGGCCTGCACATAGAATCCGAACATGG	(zostera_marina_Chr02_16115260)	20.0	34449.0	0.0005805683764405																				1.2408e-169	0.21335	34449.0	48.0	1.34421	0.471625	0.461639	3.2393941972245828e-165	True	54M
TCTCCAATGGACCCTTTCCGGTGAAGA	TGGCTTGAACATAGAATACGAACATGG	(zostera_marina_Chr04_28025687)	3.0	1031.0	0.002909796314258																				1.40743e-45	0.561455	1031.0	41.0	1.98017	1.07081	0.892338	8.455122286791888e-42	True	54M
TCTCCAATGGACCCTTTCCGGTGACAA	TCTGCGAACCAGCCTTGAACCAAACAG	False	1.0	484.0	0.0020661157024793																				1.01105e-19	0.510302	484.0	31.0	1.37894	0.60124	0.56405	2.815222641107534e-16
TCTCCAATGGACCCTTTCCGGTGACCA	AGGCTTGAACGTAGAATCCGAACATGG	(zostera_marina_Chr04_28013145)	1.0	125.0	0.008																				2.43609e-07	0.666667	125.0	14.0	2.50803	1.224	1.112	0.0003310065557513	True	54M
TCTCCAATGGACCCTTTCCGGTGACGA	TGGCTTGAACATAGAATCCGAAAATGG	(zostera_marina_Chr04_28019416)	708.0	1474528.0	0.0004801536491677																				0.0	0.108275	1474528.0	48.0	1.35974	0.520322	0.491399	0.0	True	54M
TCTCCAATGGACCCTTTCCGGTGACGC	TGGCTTGAACATAGAATCCGCACATGG	(zostera_marina_Chr04_28013145)	10.0	875.0	0.0114285714285714																				6.07915e-23	0.391883	875.0	41.0	3.03709	1.10514	0.973714	1.9292501273628616e-19	True	54M
TCTCCAATGGACCCTTTCCGGTGACGG	TGGCTTGAACATAGAATACGGAAAAGG	(zostera_marina_Chr04_28013145)	1.0	200.0	0.005																				1.56512e-08	0.6849	200.0	19.0	1.72111	1.99	0.96	2.323834994329034e-05	True	54M
TCTCCAATGGACCCTTTCCGGTGACGT	GGCTTGAACATAGAATCCGAACATATC	(zostera_marina_Chr04_28025687)	1.0	248.0	0.0040322580645161																				5.25198e-09	0.558968	248.0	22.0	2.22553	3.32258	1.82258	8.06536863738167e-06	True	26M1D25M3S
TCTCCAATGGACCCTTTCCGGTGACTA	TGGATTGAACATAGAATCCGAACATGG	(zostera_marina_Chr04_28025687)	1.0	249.0	0.0040160642570281																				1.34386e-11	0.575209	249.0	24.0	2.31325	0.726908	0.718876	2.4521599109529805e-08	True	54M
TCTCCAATGGACCCTTTCCGGTGAGGA	TGGCATGAACGTAGAATCCGAACATGG	(zostera_marina_Chr04_28025687)	1.0	356.0	0.0028089887640449																				1.04306e-15	0.642904	356.0	25.0	1.54498	0.525281	0.525281	2.4061551459928563e-12	True	54M
TCTCCAATGGACCCTTTCCGGTGATGA	TGGATTGAACATAGAATCCGAACATGG	(zostera_marina_Chr04_28019416)	1.0	688.0	0.001453488372093																				4.98263e-16	0.450319	688.0	41.0	1.31392	0.485465	0.482558	1.1682545301786173e-12	True	54M
TCTCCAATGGACCCTTTCCGGTGCCGA	TGGCTTGAACATAGAATCCGCACATGG	(zostera_marina_Chr04_28019416)	23.0	3702.0	0.0062128579146407																				9.13747e-60	0.395218	3702.0	48.0	2.53468	0.680713	0.645327	7.282380319283343e-56	True	54M
TCTCCAATGGACCCTTTCCGGTGTCGA	GGGCTTGAACATAGAATCCGCACATGG	(zostera_marina_Chr04_28025687)	1.0	186.0	0.0053763440860215																				4.71368e-12	0.731178	186.0	17.0	1.46306	0.623656	0.623656	8.850186036054488e-09	True	54M
TCTCCAATGGACCCTTTCCTGTGACGA	TGGCTTGAACGTATAATCCGAACATGG	False	2.0	298.0	0.0067114093959731																				9.46496e-07	0.444845	298.0	27.0	2.48083	0.758389	0.701342	0.0012294180761781	True	54M
TCTCCAATGGACCCTTTCTGGTGACGA	TGGCTTGAACATAGAATCCGAACGGAG	(zostera_marina_Chr04_28025687)	1.0	368.0	0.0027173913043478																				2.73198e-14	0.530898	368.0	29.0	1.23519	0.538043	0.494565	5.846940119742749e-11	True	50M4S
TCTCCAATGGACCCTTTGCGGTGACGA	TGGCTTGATCTTAGAATCCGAACATGG	False	1.0	175.0	0.0057142857142857																				1.57727e-10	0.697066	175.0	14.0	1.39481	0.474286	0.474286	2.6881523045426584e-07	True	54M
TCTCCAATGGACCCTTTTCGGTGACGA	TGGCTTGAACATAGAATCCGAACGTGG	(zostera_marina_Chr04_28013145)	1.0	308.0	0.0032467532467532																				1.09764e-09	0.488669	308.0	24.0	1.39386	0.568182	0.542208	1.7675137897508923e-06	True	54M
TCTCCAATGGACCGTTTCCGGTGACGA	TGGCTTAAACATAGAATCCGAACATGG	False	1.0	121.0	0.0082644628099173																				1.77645e-08	0.677536	121.0	13.0	1.5364	0.479339	0.479339	2.626434772856964e-05	True	54M
TCTCCAATGGACCTTTTCCGGTGACGA	TGGCTTGAACGTAGAATCAGAACATGG	(zostera_marina_Chr04_27953234)	1.0	201.0	0.0049751243781094																				9.36845e-12	0.583065	201.0	19.0	1.35907	0.59204	0.562189	1.7266461601554284e-08	True	54M
TCTCCAATGGACGCTTTCCGGTGACGA	TGGCTTGAACAAAGAATCCGAACATGG	False	1.0	212.0	0.0047169811320754																				1.9138e-09	0.565954	212.0	18.0	1.85813	0.514151	0.514151	3.032110678759043e-06	True	54M
TCTCCAATGGAGCCTTTCCGGTGACGA	TGGCTTGAACATAGAATCCGAACAGGG	(zostera_marina_Chr04_28019416)	1.0	278.0	0.0035971223021582																				1.31951e-08	0.495339	278.0	25.0	1.31849	0.539568	0.514388	1.969809016741353e-05	True	54M
TCTCCAATGGTCCCTTTCCGGTGACGA	TGGATTGAACGTAGAATCCGAACATGG	False	1.0	308.0	0.0032467532467532																				3.67305e-14	0.567979	308.0	23.0	1.21136	0.467532	0.412338	7.804086087517159e-11	True	54M
TCTCCAATGTCCAGAACAGAAAATGGC	ATAACCATCTGCGGCATATTTTCCGAC	(zostera_marina_Chr04_9692353)	1.0	469.0	0.0021321961620469																				4.82105e-10	0.390783	469.0	39.0	1.98359	3.80384	3.1322	7.950913730936536e-07	True	8S46M
TCTCCAATGTTATGTAAACTCCATCAT	CTTATCCATAGCAACGGATCTAGTCGG	False	1.0	364.0	0.0027472527472527																				1.78819e-09	0.458638	364.0	33.0	1.07065	0.324176	0.318681	2.8385166997318726e-06	True	27M679N27M
TCTCCAATGTTTTGAGAACTTCAGACA	TCTGTGGCCGCAGCTTCGCATCGTCTT	(zostera_marina_Chr04_28433906)	2.0	761.0	0.0026281208935611																				5.90218e-17	0.297683	761.0	45.0	1.46073	0.480946	0.455979	1.448060992178959e-13	True	54M
TCTCCAATTCAAGTTACCTATTGTCAA	ATTGAAGTTGTTGTTGTTGTTGTTGGT	(zostera_marina_Chr02_1630780)	1.0	346.0	0.0028901734104046																				3.1704e-06	0.403551	346.0	27.0	1.24277	0.563584	0.49711	0.0039527003106632	True	27M1D27M
TCTCCAATTCTGCCTGTACTTCAGCAT	CTGTAGCAGTTCCCCATTTCCCAGTAT	(zostera_marina_Chr02_5852713)	2.0	1458.0	0.0013717421124828																				1.83562e-08	0.202971	1458.0	47.0	1.19709	0.368999	0.366255	2.710883186428535e-05	True	54M
TCTCCAATTGAATCTAGTTCTGAAATC	GCTGCGTCGCACGCCTCTTTAGCAAGA	False	15.0	12032.0	0.0012466755319148																				0.0	0.384839	12032.0	48.0	1.57894	0.756067	0.744681	0.0	True	46M8S
TCTCCAATTTCGGGAGGAATTAGGATA	AGATAGCACCAGAGGGAGGATCATAGG	(zostera_marina_Chr06_6755741)	1.0	626.0	0.0015974440894568																				9.47542e-20	0.42039	626.0	42.0	1.29209	0.514377	0.501597	2.6418100795017053e-16	True	54M
TCTCCAATTTGAAATCGCAAGTTAGAA	GCCCACTGGTTGAAGACTAAGTAAAGG	(zostera_marina_Chr03_36741068)	1.0	635.0	0.0015748031496062																				4.56656e-10	0.299921	635.0	26.0	0.899497	0.184252	0.177953	7.543260306159576e-07	True	54M
TCTCCACAAATCGCCTCATCTCTGGAT	CATCAACTTCATATAGAGAGTCGGGTT	(zostera_marina_Chr06_23877674)	1.0	250.0	0.004																				5.20021e-13	0.661222	250.0	24.0	1.26446	0.488	0.488	1.0347138302823243e-09	True	54M
TCTCCACAACTTCGGCATTTTCGATCA	CGTGCATGGGAGAAACGGGGTTTCCAT	(zostera_marina_Chr06_22972238)	1.0	533.0	0.0018761726078799																				2.7132e-19	0.530754	533.0	42.0	1.07787	0.454034	0.454034	7.410198412511508e-16	True	54M
TCTCCACACTTTCAGAACCAAGAACCT	CATAACCAACAGAACTGTCAACTTCAG	(zostera_marina_Chr06_20852878)	1.0	1395.0	0.0007168458781362																				2.07394e-46	0.452949	1395.0	45.0	1.17833	0.460932	0.437276	1.2685559965622209e-42	True	54M
TCTCCACAGAATTTTGTCCAGTTGGCG	TTGGCTATCTTGTTAACCTTTCTAGAT	(zostera_marina_Chr05_25266509)	2.0	2178.0	0.0009182736455463																				4.366650000000001e-115	0.568135	2178.0	48.0	1.26704	0.497245	0.491276	7.262261124812247e-111	True	51M3S
TCTCCACAGCAGGAAAGTAATTAGAAA	TGTTGAAATCAACTACAAGTTCAATAG	(zostera_marina_Chr04_28529341)	2.0	2240.0	0.0008928571428571																				5.1656e-20	0.158927	2240.0	17.0	1.08369	0.88125	0.848214	1.4568803792392982e-16	True	54M
TCTCCACATGAAGCAAACATTTTATTC	AATCATCTCCAGTAAGTTATTATTTCT	(zostera_marina_Chr04_5424859)	5.0	7032.0	0.0007110352673492																				1.49159e-151	0.425974	7032.0	48.0	1.4119	0.506257	0.492747	3.4234517687205296e-147	True	54M
TCTCCACATGTTGGCCTTGAACACCCC	AAACCTTCGCGAATGCTCATCCGTGAG	(zostera_marina_Chr01_35014428)	3.0	3815.0	0.000786369593709																				9.73703e-70	0.314712	3815.0	48.0	1.1195	0.303539	0.295151	9.143003521693092e-66	True	52M2S
TCTCCACCACCACACCCGATCCGCGAC	TTTTATAGAAAGGAACCGCGGCCGAAA	(zostera_marina_Chr06_27607627)	3.0	3450.0	0.0008695652173913																				1.99128e-121	0.442262	3450.0	48.0	1.36878	0.496522	0.469275	3.5289982170489445e-117	True	1S53M
TCTCCACCACCAGCGATAGTCTTCACT	ACATAGCTGGAAAAGCATAGCACGATT	(zostera_marina_Chr04_27573555)	3.0	3387.0	0.0008857395925597																				4.39454e-32	0.234744	3387.0	48.0	1.00467	0.273989	0.248007	1.882240113710454e-28	True	14M1D40M
TCTCCACCAGCTTCGGGAGCTGAATAA	CACATGGTACCTCTCATGCTTGGAGTC	(zostera_marina_Chr01_2098844)	2.0	2473.0	0.0008087343307723																				4.52675e-69	0.388403	2473.0	48.0	1.26675	0.571371	0.551152	4.207959717813925e-65	True	1S53M
TCTCCACCAGGATTTTCATCAAAAGGG	GAAGAACTCACGAGTACAGTTGATGCA	(zostera_marina_Chr02_3976236)	1.0	350.0	0.0028571428571428																				3.27925e-18	0.556717	350.0	36.0	1.22381	0.554286	0.545714	8.543219308693498e-15	True	54M
TCTCCACCCATACCTCATCGTCGGAGA	GAGGAGGGGATTTACCGATATCCACCT	(zostera_marina_Chr01_559979)	3.0	1332.0	0.0022522522522522																				3.34738e-23	0.383016	1332.0	46.0	1.1646	0.306306	0.291291	1.0726295360293204e-19	True	54M
TCTCCACCCTTTGTTGTACCAGTAGAG	TTTAAATATAAATAGATTGGCTTCTCG	(zostera_marina_Chr01_38436216)	2.0	1524.0	0.0013123359580052																				6.83181e-07	0.195126	1524.0	48.0	0.80503	0.150919	0.14895	0.0008969038670819	True	47M7S
TCTCCACCGCTATACGCCATGGATCCA	TCACTTCCGTACACGAAATCGCCCCAT	(zostera_marina_Chr04_2490426)	1.0	269.0	0.0037174721189591																				1.23498e-06	0.458809	269.0	28.0	0.995504	0.289963	0.289963	0.0015898119470613	True	2S52M
TCTCCACCGGAATCCGTTGTGTCGTAG	AACGACCCGCTGTTCGGCCAATCTCGA	(zostera_marina_Chr03_37070200)	4.0	4374.0	0.0009144947416552																				1.23238e-17	0.174742	4374.0	48.0	0.831271	0.127572	0.1246	3.123901222557368e-14	True	53M1S
TCTCCACCTAAAGAAATCCTGTCAATA	TCGACCGAAACAGAATCACTAGATCGG	(zostera_marina_Chr01_5335110)	1.0	438.0	0.002283105022831																				1.31393e-11	0.527895	438.0	35.0	1.21996	0.486301	0.431507	2.3991914169176524e-08	True	52M2S
TCTCCACCTCCAGCGCATCGATCTCGT	TCTGTTGGGACACCGATCGGCTCCCAA	(zostera_marina_Chr05_3876541)	1.0	959.0	0.0010427528675703																				4.31902e-34	0.449221	959.0	45.0	1.2491	0.531804	0.524505	1.9573332171328884e-30	True	47M7S
TCTCCACCTCTTCCTCGATAACCCGAC	AGATCCTCTCCATCTCCTTCACCTCCT	(zostera_marina_Chr06_2961367)	3.0	1566.0	0.0019157088122605																				2.51177e-40	0.375159	1566.0	48.0	1.48015	0.539591	0.528097	1.3343994772343398e-36	True	54M
TCTCCACCTTCTACTTCCATTTCGTTT	GTTAAGACACCCTTCTTTTTCTTCTTA	(zostera_marina_scaffold_154_44678)	7.0	1755.0	0.0039886039886039																				5.81714e-39	0.456866	1755.0	46.0	2.08707	0.77151	0.722507	2.9875870360913057e-35	True	54M
TCTCCACGACGGACGTTAGCACCCGCC	GTGTGTCTCCCGAGCAGTACTCTCACG	(RF_all_LMLB01000016.1/1-1108_936)	16.0	2935.0	0.0054514480408858																				6.07717e-13	0.276735	2935.0	46.0	3.15805	5.5138	4.29506	1.2039283541558639e-09
TCTCCACGCACCACGCATAATCTTAGG	ATCATAAAAGTTAAAACCCTTTTCGTG	(zostera_marina_Chr05_24323803)	1.0	224.0	0.0044642857142857																				1.68537e-10	0.576282	224.0	24.0	1.28199	0.540179	0.508929	2.866380775784799e-07	True	54M
TCTCCACTATATCATCAACCTGAAATA	CCGGCTGCTGCTGCTGCTGCTGCCACC	False	1.0	410.0	0.0024390243902439																				8.55456e-09	0.331321	410.0	26.0	1.02587	1.42195	1.42195	1.2942123228259152e-05	True	19M1619N35M
TCTCCACTGAGTCCGTTAAATGATAGG	TTCAGTGAAATGATTGTAAAATTGAGA	False	1.0	473.0	0.0021141649048625	-	LRR_6	PF13516.9	1.0	13.4	0.2	1.0	13.4	0.2	1.1	1.0	0.0	0.0	1.0	1.0	1.0	0.0	-	-2.0	1.42212e-07	0.32884	473.0	38.0	1.75988	1.72727	1.69345	0.0001966622011262
TCTCCACTGGGTCTTGTTGGATATGAA	GGTGGACATACTGTACTGAATGCATTC	(zostera_marina_Chr03_1544872)	1.0	163.0	0.0061349693251533																				5.21797e-13	0.791356	163.0	15.0	1.27085	6.55828	1.76687	1.038184261727853e-09	True	16M2D38M
TCTCCACTTATTTGACCACTCGGACGA	CCGTTTTCTTGTTCACTGTTAAAATTT	(zostera_marina_Chr02_3256451)	2.0	1737.0	0.0011514104778353																				1.94102e-10	0.212847	1737.0	48.0	0.827164	0.200345	0.162925	3.2873400605651735e-07	True	54M
TCTCCACTTGATCATCGTTGGCACCGG	CATGGCGGCACCAAAAGAAGAAAGATC	(zostera_marina_Chr01_40488613)	1.0	220.0	0.0045454545454545																				1.68179e-06	0.626548	220.0	26.0	1.13329	0.368182	0.368182	0.0021430713294127	True	5S49M
TCTCCAGAAGCATCTTCTGATCCAGTA	ATGTCAGAGAGAATAAGTGGTTTTCCA	(zostera_marina_Chr02_34551692)	1.0	117.0	0.0085470085470085																				1.51747e-10	0.775132	117.0	15.0	1.30325	0.512821	0.512821	2.589156509623227e-07	True	54M
TCTCCAGATACGGAGACGGCAGTCGTT	GTCACTCCCCTGCTGGCGGAATAATCA	(zostera_marina_Chr01_13287289)	2.0	1332.0	0.0015015015015015																				1.47133e-25	0.345496	1332.0	44.0	1.26622	0.346096	0.345345	5.136356367532394e-22	True	54M
TCTCCAGCAAATCCAGCCTTGACCATT	CCAGTTCCATTATCACACACAAGAGAG	False	4.0	6967.0	0.0005741352088416	-	Actin	PF00022.22	0.28	13.8	0.1	0.28	13.8	0.1	1.0	1.0	0.0	0.0	1.0	1.0	1.0	0.0	-	-2.0	7.791799999999997e-231	0.396345	6967.0	48.0	1.35208	0.480408	0.468925	2.926437928250468e-226
TCTCCAGCAACCTCCTTCGATTCTGAT	AAAACCAACAGATCCTTTGCAACCCAT	(zostera_marina_Chr04_24821263)	1.0	154.0	0.0064935064935064																				5.32564e-15	0.756436	154.0	20.0	1.34863	0.532468	0.532468	1.183983902118719e-11	True	54M
TCTCCAGCGGACAATTCAGAAGAGCAA	ATTGAAGAGACTTGAGCGCTTGGTATG	(zostera_marina_Chr06_2688778)	1.0	447.0	0.0022371364653243																				1.44804e-18	0.534938	447.0	39.0	1.3135	0.543624	0.494407	3.831950652057538e-15	True	54M
TCTCCAGCTCCTAGAAAGAGGAAAGTG	TGCTCAAATAAAGTTCCACTAACTAAT	(zostera_marina_Chr05_23081254)	1.0	2214.0	0.0004516711833785																				4.77548e-85	0.424209	2214.0	48.0	1.08465	0.329268	0.327462	5.605245454701545e-81	True	54M
TCTCCAGGATCTCTCCGGTGATCTTTG	CTTGCATCTGACGATTATAGACTCTAG	(zostera_marina_Chr03_31124661)	33.0	58755.0	0.0005616543272912																				0.0	0.170723	58755.0	48.0	0.758248	0.14055	0.125062	0.0	True	54M
TCTCCAGGATTGCCAACAGGACTGATA	TTTGAGAGGAGGATAAGTCAGATTCAG	False	1.0	590.0	0.0016949152542372																				1.61675e-08	0.353427	590.0	41.0	1.20873	0.415254	0.40339	2.3978811980887143e-05	True	18S36M
TCTCCAGGTGCAGTTTCCACAAGAAAT	CTGAAAAGAGTCTGGCCGGCAGAGGAC	(zostera_marina_Chr01_26840473)	1.0	852.0	0.0011737089201877																				1.25719e-37	0.492021	852.0	46.0	1.21759	0.444836	0.444836	6.248502437244143e-34	True	54M
TCTCCAGGTGCATTTGATGATACCCTC	CATAGTTGCCAGTGTGGGAAAAGTGAA	(zostera_marina_Chr05_21942188)	1.0	349.0	0.0028653295128939																				2.21492e-16	0.530332	349.0	35.0	1.14281	0.43553	0.418338	5.28525199712379e-13	True	54M
TCTCCAGGTTGGAGGACTGTTGAGATA	TCAGACAAACGATCATGACTAATCTGA	(zostera_marina_Chr05_2678369)	3.0	3977.0	0.0007543374402816																				3.79934e-95	0.355714	3977.0	48.0	1.30001	0.4956	0.484285	5.056725378201348e-91	True	54M
TCTCCAGGTTTGATTGGCCTTTCACCC	CTACCCACAAGTCATCCCAACACTATT	(RF_all_CP002345.1/1438041-1435147_783) (mge_aclame_genes_all_0_gene:plasmid:131183_822)	1.0	250.0	0.004																				8.26792e-06	0.383974	250.0	12.0	1.62074	1.364	1.124	0.0099741155879988
TCTCCAGTAAAATGTCCATGGTTGGCG	AATGAATGTTGGTAGACATCAATCAGT	(zostera_marina_Chr04_1115399)	1.0	1349.0	0.0007412898443291																				3.3453400000000003e-26	0.388613	1349.0	48.0	1.23105	0.44255	0.431431	1.193853069191756e-22	True	54M
TCTCCAGTAACTTCTTCCCCTCGAACT	GTTACGATACAATCTCTATCTCAAAGC	(zostera_marina_Chr04_32053589)	34.0	41265.0	0.0008239428086756																				0.0	0.200826	41265.0	48.0	1.33475	0.501418	0.492233	0.0	True	54M
TCTCCAGTATACCAATGAAGGAAAGCC	TTTCTACGGAAAATGGCGGTGAATTGC	(zostera_marina_Chr01_29375932)	3.0	3805.0	0.0007884362680683																				6.17067e-167	0.430724	3805.0	48.0	1.3194	0.44021	0.429698	1.580406344012276e-162	True	54M
TCTCCAGTATGGCCGTAGAAAACTAGA	GATCGCTGTAGAAGCTCCATGGGCCTG	(zostera_marina_Chr06_9548481)	3.0	2547.0	0.0011778563015312																				2.28071e-10	0.15127	2547.0	48.0	0.67805	0.113467	0.106007	3.845130238235812e-07	True	54M
TCTCCAGTATTCACCATAAGGTGCAAA	AAGAATATCATGATTATTTTAAAAGAT	(zostera_marina_Chr04_30978243)	6.0	9732.0	0.000616522811344																				6.13197e-62	0.188961	9732.0	48.0	1.50593	3.00452	2.96342	5.067642389126947e-58	True	54M
TCTCCAGTATTTAGAGCCTTGTCAAAA	TCTTCCTTAAAGTTGTATAGAGTTTTA	(zostera_marina_Chr04_3291251)	1.0	492.0	0.0020325203252032																				6.434439999999999e-20	0.442226	492.0	39.0	1.16605	0.371951	0.337398	1.8072841847282807e-16	True	54M
TCTCCAGTCCCGTTCGCAGTTCCGATC	GCCAATCCCGTTCGCAGTTCCGATCAC	(zostera_marina_Chr05_29983737)	2.0	374.0	0.0053475935828877																				1.77965e-06	0.369565	374.0	25.0	3.04276	12.3102	7.35294	0.0022630909247782	True	54M
TCTCCAGTGATCCTGCCGCCGGTTGTT	GACACTTTTACTGTTGAAACACGGTTT	(zostera_marina_Chr03_5177864)	3.0	1942.0	0.0015447991761071																				6.82554e-68	0.446087	1942.0	48.0	1.4041	0.585994	0.583934	6.226341055626702e-64	True	54M
TCTCCAGTGCATGACAGCAGTTAGCAA	TAGAGGCGAGTCCGGTGCTACCGACCT	(zostera_marina_Chr01_5079917)	2.0	1095.0	0.0018264840182648																				7.26077e-06	0.195757	1095.0	47.0	0.989948	0.169863	0.169863	0.0087992080145685	True	54M
TCTCCAGTGGACCCTTTCCGGTGACGA	TAGCTTGAACATAGAATCCGAACATGG	False	1.0	241.0	0.0041493775933609	-	Myf5	PF12232.11	1.3	13.8	0.1	1.3	13.8	0.1	1.0	1.0	0.0	0.0	1.0	1.0	1.0	0.0	-	-1.0	2.03925e-09	0.555517	241.0	23.0	1.25316	0.564315	0.493776	3.2244015778065927e-06	True	54M
TCTCCAGTGTACCAATGCAAGAAAGCC	TTCCGTCTAAACATGGCACTGAACTGC	(zostera_marina_Chr06_22852723)	1.0	927.0	0.0010787486515641																				6.33144e-11	0.569761	927.0	31.0	1.02638	1.54153	1.53722	1.1072256450941048e-07	True	54M
TCTCCAGTTGATTTTGACATATCTCTA	ACTTTAACAAAAGGTTCCAACCTCTCA	(zostera_marina_Chr06_27162688)	1.0	1027.0	0.0009737098344693																				3.08313e-09	0.276128	1027.0	45.0	0.958721	0.236611	0.228822	4.815506796647513e-06	True	1S53M
TCTCCATAAAATTCTTCGTTCATTAGT	TCCTGGGATAAATATTGCATGATTCTG	(zostera_marina_Chr03_25560160)	3.0	2339.0	0.0012825994014536																				4.27289e-43	0.381061	2339.0	48.0	1.25419	0.438221	0.413852	2.422681719241948e-39	True	54M
TCTCCATAAACTGTTGGTCATTTTTGA	AACAAGCAACTAGATATTAAACAGTGA	(zostera_marina_Chr01_39205564)	1.0	1458.0	0.0006858710562414																				2.10994e-38	0.428391	1458.0	44.0	1.27336	0.462277	0.426612	1.0684517146392482e-34	True	54M
TCTCCATAAAGAGCAGTGATTTCATCA	GCTGCAATTTGATTACCATACATTACG	(zostera_marina_Chr01_34079785)	1.0	165.0	0.006060606060606																				1.92007e-09	0.633952	165.0	18.0	1.54959	1.17576	1.11515	3.041773450726225e-06	True	6S48M
TCTCCATAATACAAGGTCTTCAGTGCG	AAGTTTCCATTCCAATAAAACAACCCG	(zostera_marina_Chr05_28788857)	1.0	420.0	0.0023809523809523																				6.53089e-11	0.444227	420.0	18.0	1.01589	0.288095	0.288095	1.1411407237969105e-07	True	54M
TCTCCATAGTAAAGTATAAATTACTAC	CTAACCCATAAGGGTCGGAGATCTTTA	False	2.0	606.0	0.0033003300330033																				7.54782e-11	0.313512	606.0	14.0	1.41186	0.823432	0.706271	1.3133784502053692e-07
TCTCCATCAAGAACGGCGAGGAGGTTC	CCGAAATGACTGAGGCCTCGGGATGAA	(zostera_marina_Chr06_7176873)	1.0	966.0	0.0010351966873706																				2.6029100000000003e-40	0.510463	966.0	46.0	1.33613	0.572464	0.557971	1.3821989049276764e-36	True	54M
TCTCCATCAGCAGTGTTGTTATCAAGA	GAGACAAGAGCTTTTAGGCCTCTTCGA	(zostera_marina_Chr05_10234052)	1.0	312.0	0.0032051282051282																				2.53523e-13	0.516113	312.0	33.0	1.19326	0.49359	0.49359	5.136826014290493e-10	True	54M
TCTCCATCATCACTCACAAAATGGTCG	TTCCTTAAACTCTTTTCAAGAAAATTG	(zostera_marina_Chr02_37895618)	4.0	4199.0	0.0009526077637532																				7.31421e-91	0.313293	4199.0	48.0	1.05364	0.270779	0.255299	9.24984081759075e-87	True	54M
TCTCCATCCATACTCGGTATTTCTGGA	ACTGCACGACTACGCAGACGAGTGAAC	False	1.0	1164.0	0.0008591065292096	-	Ery_res_leader1	PF08051.14	0.33	14.8	0.3	0.39	14.6	0.3	1.1	1.0	0.0	0.0	1.0	1.0	1.0	0.0	-	1.0	2.5539700000000003e-29	0.486965	1164.0	38.0	1.20067	0.469072	0.443299	1.0078746683040296e-25	True	23M107N31M
TCTCCATCCGATGCGATACAACTTGAT	GCTGCTACTGGAATTACCAAGGATCAA	(zostera_marina_Chr04_30455254)	3.0	763.0	0.0039318479685452																				3.21172e-06	0.256183	763.0	38.0	1.65463	1.00131	0.900393	0.0040023153609622	True	2S52M
TCTCCATCGCTAATGCAGACGAATCCA	TCGTAGCGTGTTAATGCTGCATCGGGG	False	1.0	445.0	0.0022471910112359																				2.97004e-13	0.459061	445.0	31.0	1.15204	0.41573	0.41573	5.993643316475839e-10	True	25M751N29M
TCTCCATCGTTCAATTGCTCCGGTAAG	ATGCAGCTGGGAATGAAATATCTAAGC	(zostera_marina_Chr03_37802888)	1.0	1429.0	0.0006997900629811																				3.66836e-52	0.510852	1429.0	48.0	1.13984	0.492652	0.482855	2.535179063776884e-48	True	54M
TCTCCATCTATGACTTCAATCACAACG	CTAACTCCCTTTCCGATGCAAATATGC	False	21.0	35478.0	0.0005919161170302																				3.15488e-125	0.141924	35478.0	48.0	1.52746	4.79624	3.94425	5.80334316955371e-121	True	35M627N19M
TCTCCATCTTACAAGTTACAATGCGCG	CAGAACTGAAGCTAAAAAGAGTGATAA	(zostera_marina_Chr01_5125275)	1.0	487.0	0.002053388090349																				2.94686e-23	0.579208	487.0	22.0	0.931841	0.277207	0.277207	9.461166081659745e-20	True	54M
TCTCCATCTTCTCCGGTATCATATCCT	CCGCCGATAGCTGGTGTATGACGCAGT	(zostera_marina_Chr05_10955750)	4.0	2933.0	0.0013637913399249																				4.2982e-132	0.510526	2933.0	48.0	1.5093	0.617457	0.596659	8.407803783692387e-128	True	54M
TCTCCATCTTTTGTGGTGACAGTTGAA	TGAGTGACATCAGGATACTGGGTCGAT	(zostera_marina_Chr05_29732265)	36.0	84532.0	0.0004258742251455																				0.0	0.154197	84532.0	48.0	1.25987	0.404841	0.39572	0.0	True	53M1S
TCTCCATGAATGGTGACAAAAGCCTTA	AGGATTTGAAAATATTCATCACTAAAT	(zostera_marina_Chr01_21124083)	1.0	1012.0	0.0009881422924901																				2.78776e-23	0.385606	1012.0	46.0	1.10522	0.360672	0.350791	8.958816997483053e-20	True	54M
TCTCCATGACAGTTTCACGGAAAGAAA	CAACTGGGTCGGATACTACAATCAGTG	(zostera_marina_Chr01_24896004)	5.0	6949.0	0.0007195279896387																				3.32208e-39	0.209117	6949.0	48.0	0.887007	0.199453	0.177004	1.7167820463702355e-35	True	54M
TCTCCATGATCTAATCCACAACCAGGG	AATCCAAATCGTGCTAAGGATAGCCGC	(zostera_marina_Chr03_972302)	3.0	3713.0	0.0008079719903043																				1.20069e-43	0.320243	3713.0	48.0	0.878834	0.211689	0.188257	6.896751472957438e-40	True	54M
TCTCCATGATTGCTAACCTCCCGAGCC	TCCTTATCCAAATCACACTTGGATGTT	False	1.0	342.0	0.0029239766081871																				4.93521e-08	0.503292	342.0	11.0	1.18359	1.00585	0.894737	7.05903970577252e-05	True	28M100N26M
TCTCCATGATTTTCTTCAACTCCACCA	AAGGCGTCCGTCCCACGAGCTGTGTGA	(zostera_marina_Chr01_38894037)	2.0	2392.0	0.0008361204013377																				7.5944e-15	0.229575	2392.0	46.0	0.837619	0.16806	0.160953	1.674503110379771e-11	True	54M
TCTCCATGGCTTCTTTTACGAGGGTTA	TGCTCATCAACTCTTAAAATGATAATA	(zostera_marina_Chr05_30391636)	1.0	1369.0	0.0007304601899196																				1.91216e-08	0.230615	1369.0	48.0	0.978708	0.242513	0.242513	2.820203131155404e-05	True	54M
TCTCCATGGGCGGCGCAAGCGGAGAGC	AAAGTGCGCCAGAGTATCGAAGTTGGG	(zostera_marina_Chr04_8003262)	1.0	518.0	0.0019305019305019																				1.42477e-11	0.388043	518.0	32.0	1.03858	0.320463	0.320463	2.5956806644523e-08	True	54M
TCTCCATGGTTCTTCAAAAGACTATTT	TCTTAAGTGTTTCGTTCATTGCCCTCA	(zostera_marina_Chr06_10169359)	1.0	376.0	0.0026595744680851																				9.2412e-15	0.454318	376.0	34.0	1.3339	0.531915	0.444149	2.028905860930748e-11	True	26M1D28M
TCTCCATGTCCAAAACTTGCCTCTCTA	AAAACAGACCAGGTTGGTTTCGGATGC	(zostera_marina_Chr03_32432871)	5.0	4438.0	0.0011266336187471																				9.22528e-10	0.104402	4438.0	48.0	0.698878	0.119423	0.0957639	1.4928836745213617e-06	True	54M
TCTCCATGTTCGGATTCTATGTTCAAG	CCATCGTCACCGGAAAGGGTCCGTTGG	(zostera_marina_Chr04_28019419)	4.0	8483.0	0.0004715312978898																				3.39014e-29	0.140205	8483.0	41.0	1.06261	0.250737	0.239066	1.3331187784313829e-25	True	54M
TCTCCATTAAACAAGAGCACAAACAAG	TGCAAAACCAAACATGTGTTTTGAGTG	False	1.0	2373.0	0.0004214075010535																				7.791810000000001e-56	0.309893	2373.0	48.0	1.25799	3.95575	3.93215	5.7716425805372674e-52	True	38M16S
TCTCCATTACTAGTAACTAAGAGAGGT	TCCCTGTTTCCTCCTCCGGAAGTTTTG	False	2.0	978.0	0.0020449897750511																				1.23982e-30	0.440053	978.0	44.0	1.22122	0.367076	0.342536	5.093313135739853e-27	True	40M1076N14M
TCTCCATTATAATTGTTGTCGGAAGAA	GAATCACACCAGCTATTGGAGCCATAT	(zostera_marina_Chr06_26759352)	1.0	825.0	0.0012121212121212																				3.33074e-25	0.540845	825.0	43.0	1.13519	0.52	0.50303	1.1479851703595258e-21	True	54M
TCTCCATTATATAATGTTCCCTTATAG	ACAACACCAAATCCTCCCTTCCCAACT	False	2.0	1358.0	0.0014727540500736																				5.81867e-12	0.269604	1358.0	33.0	1.33018	0.488218	0.477909	1.0863024158230336e-08	True	2S32M393N20M
TCTCCATTATTCTTCTAGCTTCCTCTA	ACGATACGTCATCAGTAGTGAAAGAAG	(zostera_marina_Chr05_28319715)	1.0	1230.0	0.0008130081300813																				1.5924e-06	0.191246	1230.0	47.0	0.731613	0.15122	0.139837	0.0020331307524561	True	54M
TCTCCATTCACATCAACCTTATCAAAT	ATAGGATACTCTGCCATGAAACAAGTG	False	3.0	7449.0	0.0004027386226339																				6.02044e-152	0.345089	7449.0	48.0	0.922539	0.228756	0.215599	1.385858754912797e-147	True	17M435N37M
TCTCCATTCCAAATTTCTTCCCATATC	CTGTGCAATGCAAACATATACAACTAA	(zostera_marina_Chr05_1402202)	1.0	391.0	0.0025575447570332																				3.06103e-12	0.436259	391.0	35.0	1.17577	0.491049	0.491049	5.812842663078031e-09	True	54M
TCTCCATTCTGAACCTTCCCAGTGTGA	TGATGCATTATCTCCTAGACATGTTAT	(zostera_marina_Chr01_41955940)	4.0	4464.0	0.0008960573476702																				2.31185e-27	0.21047	4464.0	48.0	1.04022	0.237455	0.226254	8.578387781840938e-24	True	54M
TCTCCATTGATGAATCCCTGAAGAGTA	GCATCATGAATCGATAGAAAGTTTTAA	(zostera_marina_Chr06_18300779)	1.0	761.0	0.0013140604467805																				1.97239e-07	0.257775	761.0	40.0	0.967216	0.212878	0.212878	0.0002698709519802	True	54M
TCTCCATTGCCAGAGCAATCATTCACC	ACCGTTAATAAACCCTGCAAAGCACCA	False	1.0	299.0	0.0033444816053511																				8.54968e-16	0.545663	299.0	24.0	1.25906	0.511706	0.511706	1.981127766447872e-12	True	13M184N41M
TCTCCATTGCCATATTTTCCATAAGCA	CAACATGTAGCAGAATATAGAGCAGTA	(zostera_marina_Chr01_35383221)	2.0	2761.0	0.0007243752263672																				1.00031e-97	0.431402	2761.0	48.0	1.14009	0.457443	0.447302	1.3710125689313177e-93	True	54M
TCTCCATTGCCTTGTTGATGTAGTCCA	TTTTTACAAGCTCAATTTTAGATTTTT	(zostera_marina_Chr05_30101223)	1.0	337.0	0.0029673590504451																				1.29531e-12	0.597262	337.0	25.0	1.22841	0.498516	0.454006	2.5158937608415846e-09	True	1S53M
TCTCCATTGGACCCTTTCCGGTGACGA	TGGCTTGAACATAGAATCCGAACATCG	(zostera_marina_Chr04_28019416)	1.0	255.0	0.0039215686274509																				5.83324e-07	0.50095	255.0	23.0	1.89918	0.568627	0.568627	0.0007696128460931	True	52M2S
TCTCCATTGGCGTTTTTCACATACTCA	AAAGAATTATCCACAAAATTGATCGGC	(zostera_marina_Chr03_29120744)	1.0	457.0	0.0021881838074398																				4.4293500000000014e-24	0.621676	457.0	23.0	1.2541	0.417943	0.407002	1.4663128338143502e-20	True	54M
TCTCCATTGTAGATATCTATCGCTGCC	ACGGCCATAACCGGCGGCAGTGGCGCG	(zostera_marina_Chr01_29500148)	1.0	523.0	0.0019120458891013																				6.19963e-13	0.419547	523.0	42.0	1.27166	0.413002	0.40153	1.227591658042126e-09	True	54M
TCTCCATTTCGTCATCCTCGATAACTT	GGCCGTCGTCGTCGTCAAAATCAACAT	False	1.0	530.0	0.0018867924528301																				2.68222e-14	0.459095	530.0	40.0	1.21662	2.79434	2.39245	5.7426439395842056e-11	True	11M3D37M6S
TCTCCATTTTCATTTGTAAATTTCATA	GAAATTAATCTCTTCCGAATAATGACA	(zostera_marina_Chr02_2354113)	1.0	447.0	0.0022371364653243																				5.46791e-12	0.344679	447.0	43.0	1.33253	0.458613	0.454139	1.0224577813967084e-08	True	54M
TCTCCATTTTCTAGCATTGGCTCCACC	CATGTAGCTATAGGGATATCATCTTAC	(zostera_marina_Chr04_3552236)	2.0	683.0	0.0029282576866764																				8.65741e-08	0.256203	683.0	34.0	1.33644	0.544656	0.544656	0.0001216561732322	True	52M2S
TCTCCCAAACTTTTCTTCGAGATTCTG	CGTGGTTGTGGTGGTAGTGGCGGCCGA	(zostera_marina_Chr04_4959850)	1.0	172.0	0.005813953488372																				4.71792e-06	0.563436	172.0	16.0	1.30555	0.622093	0.593023	0.0058041351016536	True	54M
TCTCCCAAAGCTTTTCCATGTGAGATC	ATTTGTGAACTGAATAACCGCAAACTT	(zostera_marina_Chr03_22327586)	1.0	568.0	0.0017605633802816																				8.83804e-10	0.449452	568.0	35.0	1.29484	1.89261	1.87324	1.4320550145733885e-06	True	54M
TCTCCCAAATCTGCATTGTAGTCTTCT	CCATTTGCGAGTCGCGGTTTGTTTTTA	(zostera_marina_Chr06_24065704)	5.0	277.0	0.0180505415162454																				9.27704e-09	0.448884	277.0	24.0	2.09742	0.801444	0.801444	1.399893561112044e-05	True	2S52M
TCTCCCAACTGCTTCCATTTTGATTCG	CTCTGAACTTCAGTAGCAATTTCCTTA	(zostera_marina_Chr04_2461869)	1.0	661.0	0.0015128593040847																				2.09008e-15	0.425113	661.0	45.0	1.19265	0.538578	0.529501	4.746869996898883e-12	True	52M2S
TCTCCCAACTTGTCAGCGAGCAGAGGC	TGCTGCTGCTGCTGGTCAAACACTTCC	(zostera_marina_Chr05_30262167)	4.0	3388.0	0.0011806375442739																				2.64124e-64	0.304621	3388.0	48.0	2.13315	5.12102	4.45838	2.2725349440351747e-60	True	13S41M
TCTCCCAAGTCCGCCGTTGGATCGACG	CTATAATTTTAACAACATGTTCTCCAA	(zostera_marina_Chr05_6203354)	3.0	2632.0	0.0011398176291793																				8.149989999999999e-27	0.213767	2632.0	45.0	0.935857	0.223024	0.195669	2.9702202079495843e-23	True	54M
TCTCCCAATGACCTTCACACCTAATTC	TGTGACCTTCATCATCGTTGAGATTTC	(zostera_marina_Chr02_15525907)	4.0	5016.0	0.0007974481658692																				1.01589e-20	0.18028	5016.0	48.0	0.960113	2.1242	1.07516	2.952269276689284e-17	True	53M1S
TCTCCCACACTATCTGTGTACTCTACT	GAAATACCCCTTCCACCACAGTTTGCA	(zostera_marina_Chr05_23821778)	2.0	1763.0	0.0011344299489506																				1.30169e-10	0.215812	1763.0	48.0	0.845587	0.197958	0.181509	2.230393418958341e-07	True	6S48M
TCTCCCACATGGGGAGATGTTAGACAA	GTAAACCTCCAAAGTGCAAACCACGCC	(RF_all_LFYR01001074.1/114744-114585_57) (zostera_marina_Chr02_2141416)	1.0	1209.0	0.0008271298593879																				2.01843e-10	0.354653	1209.0	27.0	1.10733	0.332506	0.297767	3.414657993531983e-07	True	46M8S
TCTCCCACCAACATTGACACCACACGA	GAAATCGATGGACGAAGACTATGATTG	(zostera_marina_Chr03_22213244)	1.0	1344.0	0.0007440476190476																				1.81043e-17	0.380968	1344.0	33.0	1.02837	0.3125	0.304315	4.5522390028506975e-14	True	54M
TCTCCCACCCCCTTCGACAGATATGGC	ACCACAGGCTGACAAGTAATCATCCTC	(zostera_marina_Chr01_35096701)	1.0	464.0	0.0021551724137931																				3.00612e-08	0.35546	464.0	35.0	1.29021	0.280172	0.280172	4.368760144137428e-05	True	54M
TCTCCCACCTGCTTCTTTCTTTATTTC	AAAGAGATCGGAAGAGCACACGTCTGA	False	1.0	490.0	0.0020408163265306																				5.56446e-13	0.506143	490.0	33.0	1.23461	0.465306	0.461224	1.105200480631013e-09
TCTCCCACCTTCACAACTCATATGTCG	CCTGTAAACAAGATAGCTATTAACGTT	(zostera_marina_Chr03_30822736)	1.0	716.0	0.0013966480446927																				2.72803e-11	0.425549	716.0	17.0	1.02803	0.297486	0.286313	4.882645022460193e-08	True	54M
TCTCCCAGTCAACCCGTTCATCGAAGA	TTCTAAAGCGATCATCCTGAGATCTCC	(zostera_marina_Chr01_4980744)	7.0	11830.0	0.0005917159763313																				0.0	0.409663	11830.0	48.0	1.30727	0.478698	0.454607	0.0	True	54M
TCTCCCAGTGCCATAAGCCCTTCCCTT	TTCATCCACAATTCTAACACTTGGCTT	(zostera_marina_Chr05_22005204)	1.0	227.0	0.0044052863436123																				6.16856e-22	0.727915	227.0	23.0	1.42404	0.431718	0.431718	1.882395033333736e-18	True	54M
TCTCCCAGTGGGCCACCGGAGTGGGAT	CCGATAACTTTGAGGTGCCAAGCCCAA	(zostera_marina_Chr03_38034309)	1.0	160.0	0.00625																				1.4549e-13	0.72915	160.0	14.0	1.40368	0.425	0.425	2.9886150162190416e-10	True	54M
TCTCCCATAAAATGGCATTAATGTCGG	AGTCGGAGAGTTCCTTCTCTATTTTCT	(zostera_marina_Chr01_35190830)	5.0	2952.0	0.0016937669376693																				4.44874e-33	0.302007	2952.0	47.0	1.39532	0.316734	0.298103	1.959347645089904e-29	True	51M3S
TCTCCCATAATCAGCATCATTTCATCT	TCTTCTTCCTCCCCCAATCCATCAACG	(zostera_marina_Chr03_38108396)	5.0	3375.0	0.0014814814814814																				2.19943e-75	0.39926	3375.0	48.0	1.52499	0.485037	0.458667	2.248612509583902e-71	True	2S52M
TCTCCCATAGTCCCATGGAAGAAGAAG	AAGAAGAAGAAGAAGAAGGAGAAGAAT	(zostera_marina_Chr06_7167719)	1.0	381.0	0.0026246719160104																				1.10062e-14	0.527707	381.0	31.0	2.00152	2.38058	2.37795	2.4067397188541985e-11	True	1S53M
TCTCCCATCAATTGCTTGGTGTCTTAC	ACGCTGTCTTAAACTAACTCTTAAGTA	False	1.0	835.0	0.0011976047904191																				1.3661300000000002e-18	0.429685	835.0	48.0	1.31239	8.59281	6.69461	3.618692875369383e-15
TCTCCCATCGAACCATCAAGAAGATAT	GGCAATTCAAGAAATACTAGTAATAAT	(zostera_marina_Chr06_4133911)	1.0	288.0	0.0034722222222222																				6.56473e-06	0.382709	288.0	23.0	0.951801	0.260417	0.204861	0.0079832164667194	True	54M
TCTCCCATCGATCGCAATCATCGCCGC	CGCCTCATCGCCGCAGATCGGAAGAGC	False	1.0	252.0	0.0039682539682539																				2.73795e-09	0.57401	252.0	20.0	0.986141	1.31746	1.31349	4.291298333347902e-06	True	13S41M
TCTCCCATGGCGACGGCGACGGCGACG	GCGACGGTGAGAAGGTGGTTGCGAGAT	(zostera_marina_Chr01_26658304)	2.0	2135.0	0.0009367681498829																				1.46982e-13	0.215999	2135.0	48.0	0.647853	1.62576	1.08993	3.0184548556900467e-10	True	54M
TCTCCCCAACTTGAGCTGCACCTCGTT	CTAATACCCCCTTCATACCATTCTAGT	(zostera_marina_Chr06_21495160)	5.0	1355.0	0.003690036900369																				1.04942e-69	0.460498	1355.0	25.0	1.67137	0.438376	0.43321	9.848779653717325e-66	True	54M
TCTCCCCACGAAAATGATCCAGAAGCG	ATCTCACCCTCAACACCTCAGCCTGAA	(zostera_marina_Chr04_29237163)	6.0	2737.0	0.0021921812203142																				3.21389e-60	0.344339	2737.0	48.0	1.46398	0.416514	0.408842	2.58282371386148e-56	True	54M
TCTCCCCATCATCAGTCACCACAACTT	ACCGAGGCACATCTTCCAGTATCTGCA	(zostera_marina_Chr03_34797945)	8.0	5746.0	0.0013922728854855																				9.42652e-10	0.145802	5746.0	48.0	0.728528	0.11086	0.103202	1.5244718523331668e-06	True	54M
TCTCCCCATCTATCAGTCATGTTGACA	TTATAATCGGAGAGAAGCCAGTAGTCG	(zostera_marina_Chr04_31637659)	1.0	273.0	0.0036630036630036																				3.1676e-10	0.592653	273.0	30.0	1.32959	0.494505	0.494505	5.289236545025814e-07	True	54M
TCTCCCCATGTTTCAATCAGAACAAGG	GCTTTGTTACGAATGTTAAACACAGTC	(zostera_marina_Chr06_1307273)	2.0	1794.0	0.0011148272017837																				2.42155e-49	0.369414	1794.0	48.0	1.16074	0.361761	0.328317	1.5803189297554998e-45	True	54M
TCTCCCCCAAAGCTTGCCGGAGAACAG	TCTCAGTCTGGACACAGACCCCCTCGA	(zostera_marina_Chr01_24897267)	5.0	2123.0	0.0023551577955723																				2.71187e-22	0.281466	2123.0	48.0	1.38435	0.316533	0.300047	8.389675710375073e-19	True	54M
TCTCCCCGATTATCATAAACTCTTGCT	GTAAGCCAGGAAATATTCCAATCTCTG	(zostera_marina_Chr05_2679164)	2.0	2540.0	0.0007874015748031																				1.69547e-68	0.386703	2540.0	48.0	1.35691	0.505118	0.487008	1.5606036970109332e-64	True	54M
TCTCCCCGTATATTCGAGAACATACCC	CTCGTATCCAATGGACAGCGACGAGCG	(zostera_marina_Chr05_6678081)	1.0	343.0	0.0029154518950437																				2.23714e-12	0.516462	343.0	28.0	1.19717	0.425656	0.379009	4.284145889425591e-09	True	54M
TCTCCCCGTGGGACCTTTCCATGGCCT	CGGCGAAAGTTTTTGGTGGATTCCTTA	(zostera_marina_Chr01_1632866)	1.0	328.0	0.0030487804878048																				1.34336e-07	0.413562	328.0	16.0	1.45575	0.878049	0.856707	0.0001861134331442	True	54M
TCTCCCCTAAAAAGATGATGGATGCAA	CAAGGGTGGTAAACAATGCGGCAAACA	(zostera_marina_Chr05_23754403)	1.0	322.0	0.0031055900621118																				1.81327e-11	0.497685	322.0	23.0	1.17219	0.459627	0.459627	3.2825907348235844e-08	True	54M
TCTCCCCTACAGCACTCAAGTTATGCC	CGTATCGCCTGCACGCCCGGAGTTAAG	(RF_all_CP004354.1/829603-831126_597)	4.0	182.0	0.0219780219780219																				2.05376e-09	0.634188	182.0	9.0	2.86161	2.11538	2.00549	3.246740656229903e-06
TCTCCCCTACCGCACTCTAGTCTGCCC	GTACCCACTGCAGGCTGGGGGTTGAGC	(RF_all_JHET01000001.1/239299-240822_594)	1.0	93.0	0.010752688172043																				1.10394e-06	0.690233	93.0	7.0	2.23546	1.12903	1.12903	0.001426544209026
TCTCCCCTACTGCACTCTAGTCTGCCC	GTACCCACTGCAGATCCGGAGTTAAGC	(RF_all_LTYF01000041.1/5519-3996_594)	2.0	186.0	0.010752688172043																				7.26935e-08	0.779669	186.0	9.0	2.09772	6.97849	3.49462	0.0001027190668772
TCTCCCCTCTATAGTTCAATCCTCCCG	AAGCCGGTAACGCGGAGGAGGAAGGCC	(zostera_marina_Chr04_2371542)	1.0	499.0	0.002004008016032																				3.54284e-07	0.25991	499.0	33.0	1.06122	0.254509	0.252505	0.0004753931474941	True	54M
TCTCCCCTGCTACGTAAGGCTTTAATT	CAGAAGGAGTCCACTCATCAGGCACTT	False	1.0	249.0	0.0040160642570281																				1.21165e-06	0.512169	249.0	25.0	0.928566	0.204819	0.204819	0.0015608318349156	True	51M3S
TCTCCCCTTCGCCTCCGTGTAAGCAAG	CTCGTACCGGATCGAGCTGGAGGAGGT	(zostera_marina_Chr04_30532814)	2.0	1611.0	0.0012414649286157																				1.04431e-24	0.321151	1611.0	48.0	1.34221	0.458721	0.441341	3.536689775227571e-21	True	54M
TCTCCCCTTGTGGAACGCGAGCAAGGA	TAGGTTTGGCCAGATATATACGAAGTA	False	2.0	1674.0	0.001194743130227																				3.4053899999999995e-58	0.463508	1674.0	48.0	1.15918	0.419355	0.388292	2.6374526808206025e-54	True	18M109N36M
TCTCCCCTTTGTCAAGGAGGTTGTCGA	TTGCCCAATGCAAAGCAAGCTTGCTGC	(zostera_marina_Chr01_41606914)	16.0	21453.0	0.0007458164359297																				5.75137e-43	0.117435	21453.0	48.0	0.634378	0.104787	0.0851629	3.250222225985796e-39	True	54M
TCTCCCGAAGGATTGAGGCCGGCGGAC	TGTGCAAAACATCCAGCCACTGTTACT	(RF_all_KV784430.1/101985-98746_652)	1.0	216.0	0.0046296296296296																				3.80496e-14	0.669763	216.0	12.0	1.23145	5.18981	1.41667	8.077027112270779e-11
TCTCCCGAAGTTACGGGGTCATTTTGC	CGAGTTCCTTAACGAGAGTTCTCTCGA	(RF_all_CP000560.1/173710-176639_1694) (mge_aclame_genes_all_0_gene:plasmid:141404_1683)	15.0	1213.0	0.0123660346248969																				1.08033e-21	0.494775	1213.0	21.0	2.87167	1.14427	1.06843	3.265119324329567e-18
TCTCCCGAAGTTACGGTACCATTTTGC	CTAGTTCCTTCAACAGAGTTCTCTCAA	(RF_all_LWTL01000116.1/76156-79046_1637)	2.0	447.0	0.0044742729306487																				8.05774e-11	0.505918	447.0	14.0	1.63907	0.812081	0.778523	1.399220336937248e-07
TCTCCCGAAGTTACGGTGCTATTTTGC	CTAGTTCCTTCACACGAGTTCTCTCAA	(RF_all_CP013140.1/291991-294854_1622)	3.0	1483.0	0.0020229265003371																				5.88715e-15	0.275681	1483.0	28.0	1.43727	0.466622	0.436952	1.3058043733558447e-11
TCTCCCGAGATCTAGCCTGATAGGCCG	GATCTGACTTATACACCGCCTTTGGGG	False	152.0	2994.0	0.0507682030728122																				3.54054e-110	0.712392	2994.0	24.0	2.85368	1.68637	1.66633	5.58420184192917e-106
TCTCCCGATAAGTACTCTGAAACAACC	TCAGCAAACCGTAAGTAAACCTGTTTG	(zostera_marina_Chr02_2960751)	1.0	506.0	0.0019762845849802																				9.19886e-14	0.421081	506.0	41.0	1.31561	0.537549	0.531621	1.9109084069283366e-10	True	54M
TCTCCCGATCGTCCTCCCAACTTCATA	TTACCTACCTTGCGTGCAGACGCCATC	(zostera_marina_Chr03_1609440)	1.0	1274.0	0.0007849293563579																				8.26475e-38	0.433552	1274.0	47.0	1.36535	0.526688	0.492151	4.125843169453944e-34	True	27M1D27M
TCTCCCGCCATTTGTTCTTGTTCAAAT	GTATCCACTGGACAACCTAGTGCCAGG	(zostera_marina_Chr01_2753332)	4.0	2284.0	0.0017513134851138																				8.02816e-07	0.192668	2284.0	48.0	0.965198	0.521891	0.471541	0.001048506885746	True	54M
TCTCCCGCCGAGCATGACCGGAAGGGA	TCCTTTAAAGCTAACAACTACGGAAGG	(zostera_marina_Chr03_23766327)	2.0	2259.0	0.0008853474988933																				1.99772e-14	0.181634	2259.0	41.0	0.782422	0.155378	0.136344	4.306353912891856e-11	True	54M
TCTCCCGCGTAGCTTGCCGAAGCGTAA	ATCCAGAACCAGAGCCGCGAGGCGCTG	False	1.0	161.0	0.0062111801242236																				9.95299e-15	0.875966	161.0	11.0	1.42268	0.565217	0.515528	2.1814939133123263e-11
TCTCCCGGTTTGATTGGCCTTTCACCC	CCAGCCACAAGTCATCCGGGAGAACCA	False	2.0	359.0	0.0055710306406685																				9.438470000000001e-24	0.900583	359.0	5.0	1.30826	1.08914	0.350975	3.08605840094676e-20
TCTCCCGTGACTCTTCTTCTTTTATAG	ATTTCATGGAACTAGTAGGTTTGTTTG	(zostera_marina_Chr06_7176634)	1.0	912.0	0.0010964912280701																				3.10406e-18	0.343367	912.0	47.0	1.08334	0.354167	0.33443	8.095164928699337e-15	True	54M
TCTCCCGTTTCACTTGCTCCACCATAC	CCACTCGCACCCCCATCTTTTTCTTCA	(zostera_marina_Chr06_18011482)	8.0	4268.0	0.0018744142455482																				9.51108e-69	0.336326	4268.0	47.0	2.04111	0.815839	0.805764	8.793421048294332e-65	True	54M
TCTCCCTACCACCACAATTGCTCTTCT	TCTTCTTCTTCGTCCTCTTCTTATTCC	(zostera_marina_Chr01_2594637)	1.0	396.0	0.0025252525252525																				5.98079e-12	0.364286	396.0	26.0	1.41426	2.0404	1.7702	1.1156638059245494e-08	True	54M
TCTCCCTACGCTGCAAAACTCCTCCAG	TAGTTCCTGAGCCGCCTTTGCGTACTT	(zostera_marina_Chr03_2128057)	1.0	1173.0	0.000852514919011																				1.95219e-06	0.224836	1173.0	46.0	1.02421	0.269395	0.249787	0.0024741844622539	True	54M
TCTCCCTACTAGTAATAGTGGGTTTCT	TGTTGTATCTTGCAAGTATCGAAGATT	(zostera_marina_Chr01_30159760)	3.0	3994.0	0.000751126690035																				3.12403e-54	0.235145	3994.0	48.0	1.22786	0.476715	0.467201	2.244409172892406e-50	True	54M
TCTCCCTAGCTAGAAAACCCTTGATCA	CACAACATCAAGGGTCTTTGTACCGAG	False	1.0	1060.0	0.000943396226415																				2.78889e-24	0.376819	1060.0	47.0	1.13892	6.8566	5.94245	9.299447455637084e-21	True	19S35M
TCTCCCTCAACTGTCCCTGCAAGCCTT	TGATTTCATCTAGACTATGCTCAGCTC	(zostera_marina_Chr01_4136371)	4.0	2861.0	0.0013981125480601																				2.57999e-102	0.509209	2861.0	48.0	1.36508	0.520797	0.493883	3.732676187822554e-98	True	54M
TCTCCCTCAGCCTTGGGACGTCCTTCT	CCGCCACGATCACCGAGCACGCCGACC	(zostera_marina_Chr05_1182508)	3.0	1456.0	0.0020604395604395																				4.48828e-30	0.375876	1456.0	35.0	1.27133	0.308379	0.301511	1.813006705892016e-26	True	54M
TCTCCCTCATCGTCTTCCTTATCCTTC	CCGTCATCTTCTTCTATCCGCATTTCC	(zostera_marina_Chr05_29017382)	1.0	67.0	0.0149253731343283																				1.65959e-08	0.911607	67.0	9.0	1.57532	0.58209	0.58209	2.459209426870917e-05	True	54M
TCTCCCTCCAAAACTACTATTTCTACT	CTAACCAACGATTCAGATCCGAACCTG	(zostera_marina_Chr03_33983867)	1.0	393.0	0.0025445292620865																				9.28374e-14	0.486842	393.0	37.0	1.39716	0.475827	0.435115	1.9281414536505232e-10	True	54M
TCTCCCTCTCTTTCTTCTTCCTCTTGA	TTTATTCTGCTTGCCTCTCAATTTCTT	(zostera_marina_Chr04_29339210)	12.0	4590.0	0.0026143790849673																				1.3634e-43	0.211958	4590.0	48.0	2.02419	1.14575	1.13224	7.820446521783037e-40	True	54M
TCTCCCTGCCCGTCGTTTCGGTTCCTC	AGCACCCGATCCAAGGCAAGCGGGCGA	(zostera_marina_Chr05_31813336)	1.0	268.0	0.003731343283582																				5.67089e-07	0.41252	268.0	29.0	1.50586	0.373134	0.373134	0.0007488320869228	True	54M
TCTCCCTGGCAGTTCCGATCACTCGAT	CGCAGTTCCGATCACTCGATCGCAGAT	(zostera_marina_Chr05_29983769)	3.0	647.0	0.0046367851622874																				1.1833800000000001e-19	0.434782	647.0	37.0	1.97539	4.48841	3.30139	3.2843599871919843e-16	True	8S44M2S
TCTCCCTGTAAATTCAACCAATCAATT	CAATAATGTCCGATCATCATCAGCAGC	(zostera_marina_Chr02_37169650)	1.0	184.0	0.0054347826086956																				7.81634e-09	0.859797	184.0	12.0	1.30257	0.320652	0.320652	1.1859402078204362e-05	True	54M
TCTCCCTTCCAATGTTCGGTTTCTCGT	CATGATAGAACAAGTTTATCCACCACC	(zostera_marina_Chr01_30306211)	1.0	804.0	0.0012437810945273																				1.0713700000000001e-29	0.502678	804.0	45.0	1.30373	0.461443	0.447761	4.275879479325832e-26
TCTCCCTTCGAACGTCAAAATACTATC	GGCAAACATCTCTTCCTTCAAAACGCC	(zostera_marina_Chr05_2309074)	2.0	977.0	0.0020470829068577																				1.10621e-16	0.245751	977.0	32.0	1.60761	0.4739	0.429887	2.678946264835388e-13	True	1S51M2S
TCTCCCTTCTGCTGTGATTCGACTGGA	TTTCTTTTTAGCACTGGATAGTCATTT	(zostera_marina_Chr05_1211050)	2.0	1720.0	0.0011627906976744																				4.08546e-49	0.417442	1720.0	45.0	1.29289	0.46686	0.425581	2.6531393002601522e-45	True	54M
TCTCCCTTGGTAAATATAAGTCCAACA	TTAACCGCGAGGAGAGGTAAGATGTTG	False	1.0	289.0	0.0034602076124567																				1.71505e-09	0.489558	289.0	30.0	1.40881	0.716263	0.657439	2.7256241641945493e-06	True	22M97N32M
TCTCCCTTGTCATAGGGAATAAGAGCC	TCAATATGTATAAGTGAATCCTGCAGA	(zostera_marina_Chr05_24277185)	1.0	626.0	0.0015974440894568																				8.94529e-15	0.48056	626.0	42.0	1.4387	0.591054	0.530351	1.9652183112274564e-11	True	54M
TCTCCCTTGTGAAGGATAACTTCAAAA	GCATCGGCAACATCTTCACAGTAAAGA	(zostera_marina_Chr06_143047)	1.0	605.0	0.0016528925619834																				1.03075e-11	0.30279	605.0	38.0	0.884132	0.252893	0.233058	1.895011758769208e-08	True	54M
TCTCCCTTGTGATGAACCTTTAAGATC	ATAACGACGGTGAAGACGTAGTTCTGT	(zostera_marina_Chr03_38548015)	1.0	1412.0	0.0007082152974504																				5.02174e-13	0.215563	1412.0	47.0	0.826918	0.177054	0.166431	1.0000624026294807e-09	True	54M
TCTCCGAAGAAGTAACCAACTAAGTGT	GCAGACTCAGTTAATTACCCCATGAAT	(zostera_marina_Chr05_5246844)	1.0	176.0	0.0056818181818181																				4.67602e-15	0.619233	176.0	11.0	1.24385	0.494318	0.409091	1.0426195511368826e-11	True	54M
TCTCCGAAGACGACATGCTGTGGCTCA	CGGACGGGGCGTATGAGGAAGAGTGAT	False	13.0	16900.0	0.0007692307692307																				3.56709e-76	0.175826	16900.0	48.0	0.811014	0.14645	0.133491	3.689379558003149e-72	True	38M90N16M
TCTCCGAAGATAAATTTATCCAAACTT	TGGTTTTTCATGAACTCATAGATGAAT	False	1.0	1268.0	0.000788643533123																				1.42856e-35	0.458922	1268.0	45.0	1.15436	0.40142	0.394322	6.73427866383051e-32	True	3S51M
TCTCCGAAGATGACCGCTCCAGCAGCC	AATGCCCCTGCGCCAACTCCGGTCCCA	(zostera_marina_Chr02_36412700)	1.0	157.0	0.0063694267515923																				3.97094e-21	0.946999	157.0	9.0	1.62454	1.03185	0.974522	1.1729005279693076e-17	True	54M
TCTCCGAAGTTCATGGTTGACAGTATC	ACCATGCCCATTACAATTACCTTGTTT	(zostera_marina_Chr04_29000913)	1.0	563.0	0.0017761989342806																				9.50646e-15	0.431816	563.0	44.0	1.37756	0.531083	0.500888	2.0855400471496223e-11	True	54M
TCTCCGACCACGGTAACTTTCCCGTCA	CCAACTCGATAACACTGCATCCCACAG	(zostera_marina_Chr03_751448)	1.0	334.0	0.0029940119760479																				8.11261e-14	0.536249	334.0	17.0	1.27378	1.2994	1.2994	1.6900150069052463e-10	True	54M
TCTCCGACGAAGAACCCACCCATCAGC	CGCTACGATTCCCTGAGCAACTTGTAA	(zostera_marina_Chr04_31240895)	1.0	987.0	0.0010131712259371																				2.78618e-09	0.311977	987.0	47.0	0.847971	0.173252	0.173252	4.364984748215224e-06	True	54M
TCTCCGACGATACGCCGTCCTTCTCTA	ACTCCGTCCCTCGTATGGCCGGCCCCC	False	2.0	1681.0	0.0011897679952409																				1.40999e-62	0.512992	1681.0	47.0	1.37335	4.00416	3.99286	1.1782771725905768e-58	True	39M15S
TCTCCGACGATATCCAAACAGATCCGT	CAATTCACCATCCGATATAGAGAGACG	False	2.0	732.0	0.0027322404371584																				3.08247e-16	0.624045	732.0	34.0	1.82747	1.32104	1.32104	7.30433996147524e-13	True	30M83N24M
TCTCCGACGCTGAAAGCCATCAACCGC	TATGCCTTAAGCCGCCTCGCTTCTTTG	(zostera_marina_Chr01_35190159)	2.0	3549.0	0.0005635390250774																				8.624969999999999e-25	0.224626	3549.0	47.0	0.873392	0.201465	0.196957	2.929885671888201e-21	True	54M
TCTCCGACGGATTTCCTGCTAAGAATG	CTCCGACTTCCTTAAGTGTGTTGATAG	(zostera_marina_Chr03_34330028)	1.0	1015.0	0.0009852216748768																				6.171959999999999e-37	0.454448	1015.0	46.0	1.24587	0.451232	0.450246	3.014470417905366e-33	True	54M
TCTCCGAGAAGACTGCTCCATTGACTG	CTGCCAACTGCCTATATCCGGTATCCC	(zostera_marina_Chr04_33834529)	1.0	359.0	0.0027855153203342																				2.77972e-13	0.512713	359.0	25.0	1.08759	0.295265	0.295265	5.618963218190277e-10	True	54M
TCTCCGAGATGGCCTGGCTTTCGTATT	AAAGTGACCCTTTCCACGAAGGCCACG	(zostera_marina_Chr05_363939)	7.0	3749.0	0.0018671645772205																				6.52697e-14	0.173457	3749.0	48.0	1.01921	0.184583	0.166978	1.3671508970975738e-10	True	54M
TCTCCGAGCAATATCCTGTCTGAGTCT	ACCTTTGGAAACTCTGTTAAAGAGTTC	(zostera_marina_Chr02_38160232)	5.0	9699.0	0.0005155170636148																				4.75899e-09	0.106743	9699.0	48.0	0.458975	0.0658831	0.0547479	7.332387131827224e-06	True	54M
TCTCCGATACCGTGCGTTCATCGATGG	AGTCGGATGTTTGTATACCACAAGGCA	(zostera_marina_Chr03_37802617)	2.0	778.0	0.0025706940874035																				8.5373e-22	0.455647	778.0	42.0	1.55189	0.578406	0.573265	2.590626692774847e-18	True	54M
TCTCCGATATCTTGCACATCGGTGCAA	GGAGAACGGCGCTGTCCCAGAAAGACG	False	2.0	1995.0	0.0010025062656641	-	zf_Hakai	PF18408.4	2.1	12.0	0.0	2.2	12.0	0.0	1.2	1.0	0.0	0.0	1.0	1.0	1.0	0.0	-	3.0	1.88272e-48	0.376635	1995.0	48.0	1.26517	0.407018	0.403509	1.205407122028303e-44	True	44M64N10M
TCTCCGATATCTTTTTCTTCGGACGGA	TCATCGTGCCTCTCCCGGGCCATTTTC	(zostera_marina_Chr05_25597639)	2.0	926.0	0.0021598272138228																				2.49384e-24	0.482692	926.0	46.0	1.56507	0.640389	0.61987	8.331025198979325e-21	True	54M
TCTCCGATCAACGCGTCGACTATCTTT	ATTAACTCCGTCACTTTGGACGTCCGG	(zostera_marina_Chr04_8002998)	1.0	751.0	0.0013315579227696																				1.19186e-13	0.367953	751.0	38.0	1.03897	0.315579	0.280959	2.459846894684774e-10	True	39M1D15M
TCTCCGATCACGGTCAGTTTCCCAGTC	CCCTTATCTGCATCGATGGATTCAAAT	(zostera_marina_Chr02_34318695)	11.0	14044.0	0.000783252634577																				8.72177e-164	0.227597	14044.0	40.0	0.784474	0.15366	0.132156	2.1826226679631688e-159	True	52M2S
TCTCCGATCATCAAACCACTCTGGCAC	CGACACGATCGAGTTCAGATATGGTTG	(zostera_marina_Chr05_2933445)	1.0	1690.0	0.0005917159763313																				3.24534e-10	0.217879	1690.0	48.0	0.802896	0.181657	0.171598	5.414862488051509e-07	True	54M
TCTCCGATGCACTCCATGTCTGGTCCC	CCGACTCCGCTGACACGTTCCGGATTC	(zostera_marina_Chr03_2352424)	1.0	312.0	0.0032051282051282																				2.18817e-13	0.52221	312.0	28.0	1.58962	0.426282	0.426282	4.4502613558461503e-10	True	54M
TCTCCGATGGACCCTTTCCGGTGACGA	TCTGGCTTGAACGTAGAATCCGAACAT	False	1.0	413.0	0.0024213075060532																				2.5897e-15	0.536122	413.0	28.0	1.32429	0.520581	0.472155	5.851815215263692e-12	True	27M2I25M
TCTCCGATGGATATTTGATCGCTTTTG	ATGTGTGTTTGGGGAAGAAAAGTATAG	(zostera_marina_Chr03_31232867)	7.0	9393.0	0.0007452358139039																				7.95525e-50	0.159799	9393.0	48.0	0.805679	0.146279	0.135952	5.246263407493122e-46	True	54M
TCTCCGATGTAATCTCAAATCAGGATG	TTGAAATTGTCTGAGAAGAAAGGCAGA	(zostera_marina_Chr05_28914739)	3.0	4036.0	0.0007433102081268																				1.2405799999999998e-103	0.513	4036.0	42.0	1.23092	0.426908	0.411298	1.8228931148735351e-99	True	51M3S
TCTCCGATGTGGAAAACAATATCGTAG	TTATCAAAATCCTTAGTCAGCGTGTCG	(zostera_marina_Chr03_37070359)	3.0	3880.0	0.0007731958762886																				1.14727e-18	0.172928	3880.0	48.0	0.795658	0.155928	0.151289	3.049307628056101e-15	True	54M
TCTCCGATGTTGATGACATGGGCATCG	ACGCAGACCGCTGTTGGTCTGTTGGTT	(zostera_marina_Chr02_2149034)	2.0	3449.0	0.0005798782255726																				2.1634800000000002e-74	0.414476	3449.0	48.0	1.19496	4.69788	2.57321	2.179334632389418e-70	True	33M3I18M
TCTCCGATTACATCTTCCACACGGGCA	GCAAGGCCGGTACCGCCAACTGCGTCC	False	1.0	290.0	0.0034482758620689																				3.67766e-07	0.41	290.0	7.0	1.28758	0.441379	0.42069	0.0004928211626819
TCTCCGATTCTTATTCCAACGGCTATT	CCAAGCCTTGGGTCAAGATTTCCTAGT	(zostera_marina_Chr01_3257623)	2.0	1392.0	0.0014367816091954																				9.0918e-32	0.359278	1392.0	47.0	1.30344	0.385057	0.375718	3.858188012118144e-28	True	54M
TCTCCGATTTGGTGTCCGTTAATTTTA	ATGTAATTGACTCGTAATAGTCGTCAC	(zostera_marina_Chr03_4057575)	1.0	1150.0	0.0008695652173913																				8.50786e-49	0.476505	1150.0	48.0	1.20608	0.984348	0.98	5.4876465197259104e-45	True	54M
TCTCCGCAACTAAAATAACACACCATC	CAAGAAATGAAAAGATTCAACAAAAAT	(zostera_marina_Chr05_363759)	1.0	1018.0	0.0009823182711198																				4.1796900000000015e-34	0.442675	1018.0	45.0	1.17843	0.413556	0.403733	1.895068586666488e-30	True	54M
TCTCCGCAAGATCAATCTCAAGGCGAC	CGAAGTCGGCCTGAGACATATCATTGA	(zostera_marina_Chr01_36933139)	11.0	15950.0	0.0006896551724137																				9.17875e-231	0.238437	15950.0	48.0	0.863307	0.18163	0.169091	3.446685615501967e-226	True	54M
TCTCCGCACCATTCACCGCCGGACCTT	TTAGATCGGAAGAGCACAACGTCTGAA	False	1.0	206.0	0.0048543689320388																				3.9968e-06	0.458621	206.0	21.0	1.73939	0.800971	0.631068	0.0049444681836766
TCTCCGCAGCAAATTTCCCCCACGGCC	TTCTTCTAATTCCCCAATACTCCTTGC	(zostera_marina_Chr05_28554552)	5.0	2208.0	0.0022644927536231																				9.48632e-28	0.31779	2208.0	48.0	1.665	0.639946	0.633152	3.5638909411756544e-24	True	54M
TCTCCGCATCCGGAGACTGCCGCCGGT	TACAGAGACCTCTGATCGACATGGAAT	(zostera_marina_Chr04_33764380)	1.0	598.0	0.0016722408026755																				3.54794e-17	0.381089	598.0	42.0	1.33065	0.416388	0.40301	8.79655527152031e-14	True	54M
TCTCCGCCAACACCTCCCTGCGAACAA	GTCGCCAATCTGAGAATGGGAAAACAG	(zostera_marina_Chr02_33813983)	1.0	397.0	0.0025188916876574																				4.93794e-12	0.421315	397.0	36.0	1.17957	0.425693	0.425693	9.259202067250118e-09	True	54M
TCTCCGCCATTGCTGTCCAATTTGGCT	ATCACCTCCTCATCCGGATTCTGATTG	(zostera_marina_Chr01_41475642)	4.0	2021.0	0.0019792182088075																				1.11175e-36	0.380552	2021.0	47.0	1.5834	0.480455	0.449283	5.3922366756677366e-33	True	53M1S
TCTCCGCCCAGAACCAAATGGAATTAA	ATCAAAATGTGATCCTTTGAAATCGAA	(zostera_marina_Chr04_30977184)	25.0	47712.0	0.0005239771965124																				0.0	0.166119	47712.0	48.0	1.36372	0.367622	0.346936	0.0	True	53M1S
TCTCCGCCTCTGGCATCACACCGAACA	GACATTGATTAGATTGATCGCAGATAG	(zostera_marina_Chr03_3290473)	1.0	350.0	0.0028571428571428																				6.28205e-15	0.529221	350.0	27.0	1.00814	0.351429	0.317143	1.3914939453607844e-11	True	54M
TCTCCGCGTCGATTCAACCTCCTCCTC	CTATTCCAATCCGCAGTCTGATCCAAG	(zostera_marina_Chr05_10955334)	3.0	825.0	0.0036363636363636																				3.41554e-21	0.414869	825.0	45.0	1.74034	0.641212	0.629091	1.0114558774572857e-17	True	2S52M
TCTCCGCGTTCAGTTACGTTGCCGTGG	AGAATCCAAATCCAGATGCCGGAATAT	(RF_all_JPJS01003284.1/993-4709_1591)	1.0	94.0	0.0106382978723404																				2.61755e-10	0.913484	94.0	4.0	2.41807	1.12766	0.925532	4.395364846221949e-07
TCTCCGCTACCACCCGCATGGCCCCTT	GCCGATGTACCGTCCAGCTCGTACGAA	(zostera_marina_Chr05_741403)	2.0	1557.0	0.0012845215157353																				8.89622e-47	0.414838	1557.0	47.0	1.30539	0.44894	0.425819	5.486805028394575e-43	True	54M
TCTCCGCTCAGATCAGGGTCAGTTTGA	TAATAAACAATGTCTCCTGTGTCACTA	(zostera_marina_Chr02_36168717)	3.0	4052.0	0.0007403751233958																				3.42663e-13	0.141331	4052.0	48.0	0.625505	0.111797	0.100691	6.88982092056441e-10	True	54M
TCTCCGCTGAGACCAGACACCGCAAAG	CTCAAATTTCCCTGATCCAGACTAGTG	(zostera_marina_Chr01_1429910)	5.0	6424.0	0.0007783312577833																				3.0640100000000004e-176	0.447867	6424.0	48.0	1.28375	0.533624	0.522105	8.366157304916469e-172	True	54M
TCTCCGGAACAAAACCTTGCCGTGATC	CTTTTCTTCCACAGATCGGAAGAAGCA	False	1.0	291.0	0.0034364261168384																				2.0259e-12	0.598141	291.0	29.0	1.26676	0.5189	0.4811	3.889539927428658e-09	True	39M15S
TCTCCGGACGAGTTTGAGTGTTCTCTT	ACTAAGCTTCTTCCCAGCTAACTGCTT	(zostera_marina_Chr05_29841036)	2.0	2622.0	0.0007627765064836																				6.685760000000001e-96	0.453866	2622.0	48.0	1.29301	0.501526	0.493135	8.973819314796836e-92	True	54M
TCTCCGGCAGCGGTGTCTTTTTGAGGC	ACGACAGCACCGTCAGCAATTCCGGGA	False	3.0	3793.0	0.0007909306617453	-	RPA_interact_N	PF14766.9	0.21	15.2	2.0	0.21	15.1	2.0	1.0	1.0	0.0	0.0	1.0	1.0	1.0	0.0	-	2.0	1.62941e-65	0.353181	3793.0	48.0	1.37172	0.435803	0.43053	1.4294317999338857e-61	True	1S29M107N24M
TCTCCGGCCATCGGTCGAGTACACCCG	TTCCACCACTACACCACCTTTAAACTT	(zostera_marina_Chr03_38703003)	1.0	214.0	0.0046728971962616																				1.09923e-13	0.654293	214.0	23.0	1.68001	0.579439	0.565421	2.2731440061374216e-10	True	54M
TCTCCGGCCATCTTCAAGGGAAACTCC	AGCCACCACATAGGAACACTCCGGTGC	(zostera_marina_Chr01_23900985)	1.0	298.0	0.0033557046979865																				2.78431e-11	0.5434	298.0	27.0	1.32963	0.54698	0.496644	4.980708934492916e-08	True	53M1S
TCTCCGGCCATTTTCTAGGGAGACTTC	GGCCACTACAAGCGAGATTCGGAAGAG	False	1.0	146.0	0.0068493150684931																				3.05035e-06	0.52338	146.0	16.0	2.319	0.80137	0.746575	0.0038084902287532	True	12S42M
TCTCCGGCGGCGGATCCGGCGGAGTCG	GGGAGTTTGAAGATGTTGACACCGAAA	(zostera_marina_Chr03_1104118)	7.0	3862.0	0.0018125323666494																				7.93201e-44	0.281558	3862.0	48.0	1.31465	0.314863	0.283791	4.576501096932018e-40	True	1S53M
TCTCCGGCGTCAGCATCATGTGTGCGA	ATATAGCAGTTATAAAATCGTCAACCA	(zostera_marina_Chr02_38435611)	188.0	95305.0	0.0019726142384974																				0.0	0.138909	95305.0	48.0	0.975024	0.169424	0.147191	0.0	True	54M
TCTCCGGCTATCCACAATACCATCTTG	TACCTCTCCGAATATCGGTATGCAAAC	(zostera_marina_Chr01_2593330)	1.0	144.0	0.0069444444444444																				1.38107e-09	0.70625	144.0	13.0	1.22373	0.472222	0.395833	2.2087776243870967e-06	True	54M
TCTCCGGCTTCAATTCCAGGTCCGATG	ACGTCACAACCAAACGCGCACTGCTTG	False	1.0	241.0	0.0041493775933609																				2.17288e-17	0.790341	241.0	25.0	1.24187	0.522822	0.522822	5.4422970384179387e-14	True	38M87N16M
TCTCCGGCTTTTTCTCCTGCTTTTGCT	CCTGCTTTCTCACCTAATTTTCATCCT	(zostera_marina_scaffold_490_34684)	4.0	843.0	0.0047449584816132																				2.50176e-34	0.573998	843.0	30.0	2.09837	0.642942	0.642942	1.141107949220964e-30	True	1S53M
TCTCCGGGACTAAGTTTGTGGTGCCGG	AGAGATGGGTTGCATGTGATGTACGGC	(zostera_marina_Chr01_30232303)	1.0	402.0	0.0024875621890547																				1.99468e-10	0.568173	402.0	34.0	1.22932	0.427861	0.427861	3.375647115547464e-07	True	53M1S
TCTCCGGGAGGGCAATGCTCCGGCGAT	GGATCTGTTAGCTTGACCGTCCTCTCG	(zostera_marina_Chr06_25057020)	3.0	822.0	0.0036496350364963																				2.70341e-10	0.293509	822.0	45.0	1.72636	0.332117	0.332117	4.534984689190778e-07	True	54M
TCTCCGGGATTGCAGCCAACGACAGGA	AAATTAAATTTGACTTCTGTTGCCTCT	False	1.0	484.0	0.0020661157024793																				2.92518e-10	0.335606	484.0	37.0	1.08029	0.386364	0.342975	4.89558398383497e-07	True	46M215N8M
TCTCCGGGGAAGGAGCCCTCCACGTTC	TTCATCACAGCCAGCTCCAGGAAGCCC	False	8.0	245.0	0.0326530612244898																				3.35605e-10	0.592779	245.0	11.0	3.52068	1.45714	1.45714	5.5941421068159e-07
TCTCCGGGGTAGAGTGGGTCCTCGATC	TCTCCAAGAGGTACACCGGCTACACGG	(zostera_marina_Chr04_27995980)	1.0	1336.0	0.0007485029940119																				1.2133e-45	0.532916	1336.0	44.0	1.21711	0.376497	0.366018	7.299089156142755e-42	True	53M1S
TCTCCGGGTTTGATTAGCCTTTCACTC	CTATCCACAGCTCATCCCCTCATTTAT	(RF_all_AMWX01000006.1/6511-9400_739)	2.0	1430.0	0.0013986013986013																				8.912340000000001e-28	0.340225	1430.0	24.0	1.30398	0.425874	0.415385	3.351343867433048e-24
TCTCCGGTATGGCTTGGTTCAGCTGCG	AACCGGGATTCATTGTGAAATCTAGAA	(zostera_marina_Chr03_26150210)	5.0	5720.0	0.0008741258741258																				9.38348e-46	0.175418	5720.0	48.0	0.77833	0.147378	0.139685	5.6584947118118985e-42	True	54M
TCTCCGGTGAGTTTTCGTTTTCGTTTT	CGTTTTTGTTTGTGGATGATTGTTCTG	(zostera_marina_Chr06_217159)	2.0	606.0	0.0033003300330033																				8.10995e-21	0.530131	606.0	37.0	1.49439	5.05611	4.27888	2.3663365765849096e-17	True	54M
TCTCCGGTGATCTTTGCTTGCCTCTGA	CGATTATAGACTCTAGAAAGACTCGTC	(zostera_marina_Chr03_31124650)	38.0	52378.0	0.0007254954370155																				2.9864e-309	0.169354	52378.0	48.0	0.767683	0.143075	0.123602	1.5468449728855252e-304	True	54M
TCTCCGGTGCATTAAGGATAGTTGCCC	GCCGACGACATTAGCCCATTAATTTGA	(zostera_marina_Chr01_15562318)	1.0	176.0	0.0056818181818181																				4.07249e-09	0.578431	176.0	14.0	1.21523	0.482955	0.482955	6.306186985001108e-06	True	54M
TCTCCGGTTTCTCCTCTCCCTGGCCTC	TGAAGCTGTAGGGAAGAGAAGGAGCCC	(zostera_marina_Chr04_16514962)	3.0	2415.0	0.0012422360248447																				1.40482e-07	0.139641	2415.0	47.0	0.708483	0.110559	0.106832	0.0001943371474247	True	54M
TCTCCGTAGATCTTTACGCCAAGCCTT	CGACCGGCGGAGTCCCTTCCCTTCTTC	(zostera_marina_Chr01_41718283)	7.0	5095.0	0.0013738959764474																				6.40307e-08	0.10875	5095.0	48.0	0.827489	0.125417	0.109323	9.082626897946812e-05	True	54M
TCTCCGTCCCATAACACGCCGCGGTAT	CGATGTGTCGGTATCAAAGCTTCATAC	(zostera_marina_Chr06_28268790)	1.0	440.0	0.0022727272727272																				3.41508e-14	0.433333	440.0	33.0	1.14304	0.445455	0.434091	7.269761242398813e-11	True	54M
TCTCCGTCCCTACTACTTCATTCTTCA	TATTAGAATTCACGTCAGAATGTTGTC	(zostera_marina_Chr02_38181833)	3.0	2891.0	0.0010377032168799																				1.4592e-12	0.190431	2891.0	48.0	0.8362	0.171913	0.147354	2.824905110882343e-09	True	51M3S
TCTCCGTCCTCCTTTTCCTGAGTTTTT	CAAGTTCAGAGTCGGTAGCGAGTGTTA	(zostera_marina_Chr04_27790412)	1.0	1002.0	0.0009980039920159																				4.94475e-15	0.295638	1002.0	47.0	1.17882	0.345309	0.342315	1.1010763167827948e-11	True	54M
TCTCCGTCGATCTTCCCTTGCATAACC	CCCAAGATCTCAATAGTTCCGCTTGAC	(zostera_marina_Chr03_28963256)	2.0	807.0	0.0024783147459727																				1.1367e-22	0.414073	807.0	46.0	1.37447	0.48575	0.462206	3.568867631831215e-19	True	54M
TCTCCGTCGTCATGGGTAGAAGATCGT	GCACTTACATGGTGGCGGCAGACAAAG	(zostera_marina_Chr01_11303329)	1.0	327.0	0.0030581039755351																				2.55909e-07	0.388468	327.0	8.0	1.28414	0.464832	0.428135	0.000347165805042	True	54M
TCTCCGTCTACAATCCGATAAACTTTC	ACTTTCAAAGCCGCGCAAACAGAAACC	(zostera_marina_Chr03_37631329)	1.0	669.0	0.0014947683109118																				3.92202e-17	0.428499	669.0	41.0	1.27203	0.566517	0.529148	9.702932712011505e-14	True	54M
TCTCCGTCTGATAAACTCGCTCCGAAA	CCACCTTCACGCGCAATCAAAGAAGCT	False	1.0	188.0	0.0053191489361702																				1.54754e-10	0.686814	188.0	19.0	1.95229	10.516	8.85638	2.639035523000763e-07	True	28M112N26M
TCTCCGTCTGGCAAAATCCAGCAATTC	TTTCAACGACTAGCCTGCCTGTTCTGG	(zostera_marina_Chr06_19060929)	3.0	2205.0	0.001360544217687																				5.879040000000001e-18	0.228696	2205.0	48.0	1.26565	0.298413	0.283447	1.5136064740299976e-14	True	54M
TCTCCGTCTTTTAAGACAGAGGGAATC	GCTTCCACTTCCGGAACCGCAGACACC	(zostera_marina_Chr06_19097625)	8.0	5736.0	0.00139470013947																				1.12638e-182	0.478112	5736.0	48.0	1.46907	0.461994	0.453278	3.213487347562921e-178	True	2S52M
TCTCCGTGCCGTCATCGTTTTCGTTCT	CTCCCGATATATCTTCTAGTGACTTAC	(zostera_marina_Chr06_28335670)	67.0	72888.0	0.0009192185270552																				0.0	0.140869	72888.0	48.0	1.356	0.366686	0.338067	0.0	True	54M
TCTCCGTTACGTGCGAGCAATTCAGGG	AAAACACATCCGAGAGATCCGAGCATG	(zostera_marina_Chr04_27995773)	1.0	901.0	0.0011098779134295																				1.0252399999999999e-25	0.547578	901.0	30.0	1.25107	0.475028	0.45061	3.5991487508942463e-22	True	53M1S
TCTCCGTTCTTCAACTCCTTCACCTTC	AACTCGGCGAAGGCTTCTGGGTCGTCT	(zostera_marina_Chr04_27953302)	1.0	145.0	0.0068965517241379																				1.64446e-07	0.597412	145.0	13.0	1.70249	0.524138	0.524138	0.0002263305746244	True	2S52M
TCTCCGTTGTTTCTTGCAGCAACTTCT	ATGTTGCAGCCTTGTCACTTTTAATGC	(zostera_marina_Chr01_28813889)	1.0	456.0	0.0021929824561403																				6.96627e-07	0.313032	456.0	36.0	1.11119	0.285088	0.27193	0.0009139826192401	True	54M
TCTCCGTTTTTCAAGGTCGATTTCAAG	CTGTTCGAGTTGCTTATCAACAGCAAC	(zostera_marina_Chr02_36955616)	1.0	675.0	0.0014814814814814																				1.29941e-23	0.497426	675.0	41.0	1.27303	0.497778	0.484444	4.228235581798657e-20	True	54M
TCTCCTAAAGGGGAGAGGAGGTGTGGT	TCTTCGGAAGGGAAGGGAGGGGAATGC	(zostera_marina_Chr01_37544275)	1.0	1324.0	0.0007552870090634																				4.82643e-21	0.309559	1324.0	47.0	1.09591	0.322508	0.31571	1.4210805964255297e-17	True	54M
TCTCCTAAATTACTTGTGGATGGAGTC	ATGTACACCAGATTGGGATCATGCCTA	(zostera_marina_Chr03_7152534)	1.0	672.0	0.0014880952380952																				7.22742e-13	0.377417	672.0	47.0	0.877361	0.206845	0.202381	1.42533274343426e-09	True	1S53M
TCTCCTAACTCCTCTGGTACATCACCC	TCTAGATTCTTTAGATCGGAAAGAGCA	False	1.0	214.0	0.0046728971962616																				6.42477e-17	0.711455	214.0	23.0	1.55884	0.607477	0.556075	1.573491917088382e-13	True	15S39M
TCTCCTAACTTCCTTTCCATTTCAGAT	GTCTTGCCTTCCTTGGATGTCGATGTT	(zostera_marina_Chr01_19241706)	1.0	1474.0	0.0006784260515603																				5.64008e-60	0.528424	1474.0	47.0	1.14745	0.405699	0.398915	4.5107462415841095e-56	True	54M
TCTCCTAAGAAGTCCATCAATAGATGG	ACAACTGTGCTGGCAACCTCAACGAAC	(zostera_marina_Chr06_27635340)	1.0	1215.0	0.0008230452674897																				1.50968e-06	0.230451	1215.0	47.0	1.07063	0.304527	0.304527	0.0019308249018222	True	54M
TCTCCTAAGACTCGAAGCAAGTCATCT	TGATGCAAAACTTCTTTCTCAAGCAGC	(zostera_marina_Chr01_30375577)	2.0	2950.0	0.0006779661016949																				1.09444e-68	0.323547	2950.0	48.0	1.19205	0.402373	0.372881	1.0110226169997258e-64	True	53M1S
TCTCCTAATTTATCAGAAATAGAACCA	TTGGGCTTCTCATTTGTCAATAAGTGC	(zostera_marina_Chr05_1221976)	1.0	431.0	0.0023201856148491																				3.89331e-16	0.467695	431.0	36.0	1.31255	0.477958	0.477958	9.179361042906997e-13	True	51M3S
TCTCCTAGAATCTGGCAAAAAGGGAAC	CGTGCATCTAAGTTGACGCACCACTTA	(zostera_marina_Chr06_23808235)	6.0	5138.0	0.0011677695601401																				3.20574e-122	0.416782	5138.0	48.0	1.38096	0.52102	0.512262	5.723302664626576e-118	True	54M
TCTCCTAGATTCATTTGATGCATATGA	GCCTCACTATCAGATATAATATGAGTA	(zostera_marina_Chr01_2004595)	2.0	1784.0	0.0011210762331838																				4.31978e-43	0.387721	1784.0	48.0	1.20498	0.371076	0.362108	2.4490548422918537e-39	True	52M2S
TCTCCTAGCGACAAAACCAGCAAACTC	CGGTCGAAATCGTCTCGGAGGATTTTC	False	2.0	3072.0	0.0006510416666666																				1.98277e-06	0.132188	3072.0	48.0	1.19611	2.23438	1.86458	0.0025117611862677	True	11S43M
TCTCCTATATCAAAAATGAGCGTTACT	TGAAATGGAGGACACGGAGCCGTGGCT	(zostera_marina_Chr06_17086965)	2.0	1495.0	0.0013377926421404																				1.1561e-12	0.129235	1495.0	13.0	0.580018	0.166555	0.149164	2.2521137623571035e-09	True	54M
TCTCCTATCTCTTAGGATCGACTAACC	CCCGTCCAATTGCTGTTCACGTGGAAC	(RF_all_KV784366.1/36627-39865_1427)	3.0	1200.0	0.0025																				7.48747e-32	0.532181	1200.0	23.0	1.42999	0.540833	0.53	3.185808990080662e-28	True	54M
TCTCCTATCTTCTGGTAGTTGTATCTG	TCGCCCGTCGGAAGTGGACGTGATCCT	(zostera_marina_Chr05_23011617)	1.0	191.0	0.0052356020942408																				4.56686e-06	0.533957	191.0	20.0	1.74702	4.81675	4.40314	0.0056244698138541	True	54M
TCTCCTATGGACCCTTTCCGGTGACGA	TGACTTGAACATAGAATCCGAACATGG	False	1.0	220.0	0.0045454545454545																				5.44643e-10	0.548853	220.0	20.0	1.61186	0.513636	0.513636	8.949017263943634e-07	True	54M
TCTCCTATGGATGCGTAAGTCCCCACA	CAAGTGAACAACTATGTTCAAGTCTTC	(zostera_marina_Chr03_1751587)	1.0	720.0	0.0013888888888888																				1.7475699999999998e-20	0.425342	720.0	39.0	1.02616	0.323611	0.305556	5.029166727480685e-17	True	19M1D35M
TCTCCTATTTTAAAGAGAGGTTGGGTT	TCTTTTCTTAACCTGGTGACAATCATT	(zostera_marina_Chr03_31048008)	3.0	2134.0	0.0014058106841611																				5.85876e-12	0.189006	2134.0	48.0	0.861142	0.200562	0.163074	1.0935885836536658e-08	True	54M
TCTCCTATTTTTAGTTCCAGGGCATCT	TCGCCGAAAACAAATCTAACTCGAGAA	False	7.0	6653.0	0.0010521569216894																				2.21439e-68	0.227551	6653.0	48.0	0.878359	0.178416	0.161732	2.03475093152416e-64	True	17M74N35M2S
TCTCCTCAAACATTTTTCCAAGAAATC	TCTGCCTTCTTAGGAGATGCTGTTCGG	(zostera_marina_Chr03_751561)	1.0	588.0	0.0017006802721088																				2.56718e-12	0.372927	588.0	24.0	1.28389	0.513605	0.513605	4.898453809982886e-09	True	54M
TCTCCTCAATTATTTCGACTGAGAGTC	TCATTAGTTGAAGTCTTCGCAGCGATT	(zostera_marina_Chr02_4265505)	1.0	894.0	0.0011185682326621																				1.41993e-08	0.241218	894.0	47.0	1.17409	0.39821	0.363535	2.114836422673208e-05	True	51M3S
TCTCCTCACCAGGCACACTCCTCAATC	TTTCCGCCGACGAACCCCACCACTTTG	(zostera_marina_Chr05_26616062)	19.0	7349.0	0.0025853857667709																				4.94497e-10	0.19614	7349.0	33.0	0.953503	0.146006	0.14206	8.149339514315311e-07	True	54M
TCTCCTCAGATAAGCAGCAGAACTCCA	GATCCTGAAGCAGATGTAGTGGCTTTG	False	1.0	244.0	0.0040983606557377																				5.07552e-23	0.77166	244.0	21.0	1.23901	0.594262	0.569672	1.6153034452870137e-19	True	26M150N28M
TCTCCTCAGCAACAGAACGCTTGTTCC	TTTGGAACTTCAGTTGGGTAACACACT	(zostera_marina_Chr05_374988)	4.0	4247.0	0.0009418412997409																				2.95201e-15	0.134828	4247.0	48.0	0.781114	0.139157	0.124323	6.651297652846087e-12	True	54M
TCTCCTCAGCAGAAAATTGCTTCTCAT	CTCCCTTGTACTGGACGGTTATCGTAG	(zostera_marina_Chr06_16859466)	1.0	247.0	0.0040485829959514																				6.12052e-08	0.517197	247.0	18.0	1.10858	0.291498	0.291498	8.694446797915413e-05	True	54M
TCTCCTCAGTGATGAAAATATCTGTTT	TATCCATTACAGACACTGTTCACTGAA	False	3.0	2788.0	0.0010760401721664																				2.21339e-11	0.165073	2788.0	48.0	1.38665	2.48386	2.46664	3.985758046182912e-08	True	10S44M
TCTCCTCATACACGTCCCTTTGCTTTT	CTTCCATTCGTCTTTCGATCTCCTCAA	(zostera_marina_Chr02_24220384)	2.0	1350.0	0.0014814814814814																				4.65524e-09	0.209807	1350.0	48.0	1.91466	1.41481	1.38519	7.177878424876957e-06	True	53M1S
TCTCCTCATAGTTAAACCTTCCCTTGA	CTTTATCAGGAACTGGATCGAGGGAAA	(zostera_marina_Chr02_35966439)	3.0	3208.0	0.000935162094763																				4.28117e-09	0.155869	3208.0	48.0	0.654184	0.129052	0.110037	6.618911829460831e-06	True	54M
TCTCCTCATCAAAGGTGTCCCAGCCGA	AGTCAAGGGCATCGTTACGGAAGTCAC	False	3.0	749.0	0.0040053404539385																				3.61309e-34	0.716919	749.0	11.0	1.70478	0.837116	0.837116	1.6410256980905422e-30
TCTCCTCATCCAACTCGACGTACAGTT	GGTTTATCGTCATCTGCAGTCGAGAAA	(zostera_marina_Chr04_5021820)	2.0	1153.0	0.0017346053772766																				8.70269e-31	0.452885	1153.0	48.0	1.30098	0.502168	0.48222	3.5909598732528845e-27	True	54M
TCTCCTCATCTTCATTCAGAAGTCTCT	GGTTAATATCATGTTCTTGGCTGAGAT	(zostera_marina_Chr04_11530715)	1.0	336.0	0.0029761904761904																				2.23104e-10	0.507151	336.0	28.0	1.63694	1.63095	1.41369	3.764131590026101e-07	True	50M4S
TCTCCTCATTGGTTCCAGGTTCCTCTG	CTCCAAACTGATTCCAGGGAAAAGCAA	(zostera_marina_Chr05_21547007)	3.0	3752.0	0.0007995735607675																				2.04342e-24	0.175343	3752.0	48.0	0.894927	0.247601	0.23161	6.845860853639983e-21	True	54M
TCTCCTCCAAACCCAAGATAATCAGGG	AGAAATGTTCGATCCTATTAAGCACGA	(zostera_marina_Chr05_7915640)	1.0	930.0	0.0010752688172043																				8.72484e-07	0.246873	930.0	47.0	1.2023	3.24194	3.24194	0.0011363391815459	True	51M3S
TCTCCTCCAATATGAAGGAAACGCCAA	CTCTTGTGAGGGGCAGGTTCATTATTG	False	1.0	258.0	0.003875968992248																				2.68862e-24	0.843651	258.0	5.0	1.89952	0.624031	0.624031	8.96991815308725e-21
TCTCCTCCAGTGATATCCTTCATGACG	GCCAACTCAAGGAATGCAACGAAGAGT	False	1.0	128.0	0.0078125																				2.97935e-17	0.985294	128.0	4.0	2.13976	5.52344	5.51562	7.413422083129395e-14
TCTCCTCCCCACACAAAAGGTTTATCA	AATGCATGTTATCAACTAATTACAGGT	(zostera_marina_Chr06_25296384)	1.0	500.0	0.002																				5.44748e-11	0.412729	500.0	29.0	0.869479	0.228	0.202	9.565582715205749e-08	True	2S52M
TCTCCTCCCGTTGAGGATTCGTCCACA	TCAACAAGCTTCGGCTTTGATCGGGAC	(zostera_marina_Chr06_28886298)	2.0	1257.0	0.0015910898965791																				3.9885700000000004e-33	0.374333	1257.0	47.0	1.30507	0.470963	0.459825	1.7596876701060558e-29	True	54M
TCTCCTCCCTCGCCGTCTTCTTGAACT	CTACGATGGAAGTTGTGTTAACATCAA	(zostera_marina_Chr04_33834593)	1.0	308.0	0.0032467532467532																				1.31295e-14	0.518163	308.0	24.0	1.31003	0.340909	0.340909	2.859232386269416e-11	True	54M
TCTCCTCCGCCGATTTCAACTCAAACT	GTAAAACCCCAAGCTGAGTTTCCATTT	(zostera_marina_Chr03_21538447)	2.0	1127.0	0.0017746228926353																				1.8143e-19	0.242464	1127.0	45.0	1.24389	0.346051	0.332742	4.9934000556922235e-16	True	54M
TCTCCTCCGGTGATGTCCTTCATGACG	GCAAGCTCCAAGAAGCCAACGAAGGCA	False	7.0	475.0	0.0147368421052631																				1.99493e-15	0.674311	475.0	14.0	2.65825	4.08211	3.89684	4.535062714977658e-12
TCTCCTCCGTGAACAACACGTTAAGCG	TCAGAGTGAACGCCATCTCCTATTTGG	(zostera_marina_Chr05_6747417)	4.0	2875.0	0.001391304347826																				2.036e-12	0.205524	2875.0	26.0	0.959926	0.237217	0.207652	3.9083938642819325e-09	True	52M2S
TCTCCTCCTCCAAAGCCATGACGTAAT	TAGCCACCGTATGTACACTGAAATCTC	(zostera_marina_Chr05_29386840)	4.0	4118.0	0.0009713453132588																				3.98147e-11	0.103805	4118.0	46.0	0.614429	0.0913065	0.0864497	7.050347001539014e-08	True	54M
TCTCCTCCTCCGCCAACACCGCCACTG	ATCTGGTGCTGACTGAGTCTTGATGCG	(zostera_marina_Chr05_31521604)	2.0	1170.0	0.0017094017094017																				2.49841e-37	0.493938	1170.0	40.0	1.06154	0.260684	0.260684	1.2325232822869684e-33	True	54M
TCTCCTCCTCCTCATAGCCATTCATCC	TCCCGTCTTCCTCTTCCTCCTCGTCGT	(zostera_marina_Chr05_5564537)	2.0	357.0	0.0056022408963585																				7.89943e-07	0.36989	357.0	33.0	1.38191	0.330532	0.330532	0.0010322422704555	True	54M
TCTCCTCCTCCTCCTCAAAGCCTTCCT	CTTAATCTTCATATTCGTCATCAGCAG	(zostera_marina_Chr01_33100916)	1.0	207.0	0.0048309178743961																				1.65534e-16	0.684393	207.0	18.0	1.52104	0.550725	0.550725	3.975687504865674e-13	True	54M
TCTCCTCCTCCTCCTCCGTTCCATCTC	TTCCTCTAGATCTCTCCTCTCCACCTA	(zostera_marina_Chr05_31069604)	11.0	2962.0	0.0037137069547602																				1.887e-10	0.146576	2962.0	47.0	1.33959	0.231263	0.214045	3.198551478011993e-07	True	53M1S
TCTCCTCCTCCTCCTCCTTGCAAACTC	TCAGAAGAAGAAGAAGAAGAAGTGTCT	(zostera_marina_Chr06_25516155)	2.0	849.0	0.0023557126030624																				1.8502e-08	0.373455	849.0	46.0	1.10206	1.41343	1.21908	2.731662379724925e-05	True	27M1D27M
TCTCCTCCTCTCCATTTCCCCCATGTT	TCATCATCGGCATTGCGAACCTGCTCC	(zostera_marina_Chr05_20592517)	3.0	1176.0	0.0025510204081632																				7.93135e-24	0.379463	1176.0	24.0	1.27113	0.288265	0.246599	2.600345553019841e-20	True	54M
TCTCCTCCTCTGGATTTATATCTTGGC	TAAATGGATAGATAGTGACAGCAACTG	(zostera_marina_Chr06_19806128)	1.0	319.0	0.0031347962382445																				3.02577e-18	0.64146	319.0	29.0	1.29765	0.526646	0.510972	7.894832629489567e-15	True	54M
TCTCCTCCTTCAACCGATCTGATTTTT	TTTAATACAACCGATCATGTCTTTTGA	(zostera_marina_Chr05_24993580)	1.0	115.0	0.008695652173913																				5.86182e-13	0.795455	115.0	12.0	1.70383	1.51304	0.643478	1.1623727972652063e-09	True	54M
TCTCCTCCTTCAATGTAGTGGTTTCTT	TTCTTCTTAAGACTTCCCAAAGGTGCC	(zostera_marina_Chr04_27706173)	3.0	2096.0	0.0014312977099236																				6.385630000000001e-74	0.46895	2096.0	48.0	1.50503	0.518607	0.507156	6.383928217413774e-70	True	54M
TCTCCTCGATTACATTCACCTTTCTGG	AAGGCATGACAAACTCCACGCGCCTCA	(zostera_marina_Chr05_9722273)	1.0	302.0	0.0033112582781456																				6.88323e-13	0.562254	302.0	31.0	1.33318	0.503311	0.503311	1.359194957335695e-09	True	53M1S
TCTCCTCGCTGTCGCTCACGTCCACGG	GAGGTTGATAGTAGGGGGCGCCGTTCT	(zostera_marina_scaffold_442_21510)	2.0	1030.0	0.0019417475728155																				1.66879e-10	0.277645	1030.0	26.0	1.34567	0.348544	0.348544	2.8390465302224e-07
TCTCCTCGGAGTTTGGGGTCATCGAAT	GACTCAACTCCCTTGCAACCATCTTCG	(zostera_marina_Chr05_9592864)	1.0	734.0	0.0013623978201634																				1.72216e-17	0.343371	734.0	34.0	0.99774	0.256131	0.217984	4.3348023959350416e-14	True	54M
TCTCCTCTACGACCTTCCGAAGCGACG	CCTCATCGGATGCCATCGCCAACACTC	(zostera_marina_Chr01_11564541)	1.0	683.0	0.0014641288433382																				1.17495e-12	0.358995	683.0	41.0	1.20651	0.304539	0.304539	2.287797271799578e-09	True	54M
TCTCCTCTCAACGTCGAACTGAGGTGT	GTTTCTGGCGAGCATCCAGTTTGGGTT	False	1.0	471.0	0.0021231422505307																				1.19571e-06	0.374341	471.0	39.0	1.3998	2.431	2.42887	0.0015410898517098	True	18M99N36M
TCTCCTCTCTACCGATTTATTGATATG	ATGATCTATATGATATATGATATATAT	(zostera_marina_Chr03_23646239)	1.0	140.0	0.0071428571428571																				2.49339e-09	0.655848	140.0	17.0	1.26089	3.53571	2.22857	3.918556484722688e-06	True	45M9S
TCTCCTCTCTCTCTTCTGATTCTGTGG	CTCTGTGAGTATGTGTGGTCTGAGCTT	(zostera_marina_Chr02_37556596)	1.0	154.0	0.0064935064935064																				1.28286e-11	0.965217	154.0	14.0	1.13781	0.480519	0.402597	2.344034300248614e-08	True	54M
TCTCCTCTCTGTTGTTAATTTCGCCGA	CAAATACATGTTCAAAAGAGGATGAAG	(zostera_marina_Chr05_316912)	1.0	886.0	0.0011286681715575																				4.14334e-35	0.471678	886.0	46.0	1.11509	0.469526	0.427765	1.929650317686286e-31	True	54M
TCTCCTCTGCAACTATCTCATGTTTCT	GGATTTGATACTCTTGCGAATGGGTTT	(zostera_marina_Chr03_33711972)	2.0	749.0	0.0026702269692923																				1.24307e-06	0.261757	749.0	38.0	1.13702	0.23231	0.23231	0.0015998630565186	True	54M
TCTCCTCTTAGCTCTGCATAGAAGACA	ACAGCAAAGCCACCAGATCCAATTTTA	(zostera_marina_Chr05_1426220)	1.0	1066.0	0.0009380863039399																				3.07212e-06	0.227361	1066.0	45.0	1.15856	0.356473	0.356473	0.0038346918084184	True	54M
TCTCCTCTTATTTGATAACATAGAGTC	ATTGCCTCATTGTCAACTTTAAATCCC	(zostera_marina_scaffold_576_20044)	40.0	2596.0	0.0154083204930662																				2.81251e-06	0.151494	2596.0	48.0	2.62393	7.90909	6.04661	0.003521630971396	True	54M
TCTCCTCTTCCATTGATCTCCACTGCA	GTTTCGCGGCGCCTTCTCCTCCGCCAC	(zostera_marina_Chr02_3572922)	4.0	1435.0	0.002787456445993																				3.3244999999999997e-39	0.381114	1435.0	47.0	1.97487	0.636934	0.621603	1.7180099551027206e-35	True	54M
TCTCCTCTTCCTATTCCAACATAAAGT	CAAGCAGTAACCCAGCTCACAAGGTGC	(zostera_marina_Chr06_21724208)	1.0	1548.0	0.0006459948320413																				1.0367e-45	0.421033	1548.0	48.0	1.20789	0.499354	0.479974	6.245614562595873e-42	True	54M
TCTCCTCTTCCTTCGCTTTCGCCTCCT	TTGTCTCCGCAACAGCTGCGTCATGCT	(zostera_marina_Chr03_36175458)	1.0	834.0	0.001199040767386																				8.565550000000001e-28	0.457297	834.0	47.0	1.32023	0.460432	0.422062	3.2226118905540693e-24	True	54M
TCTCCTGAAAGAGGCCATGGGTCGGAT	CATGTTCTTCTGCTCTCGTTACGCTTA	(zostera_marina_Chr01_36024092)	1.0	690.0	0.0014492753623188																				2.49866e-49	0.723438	690.0	25.0	1.18707	0.475362	0.475362	1.6302062420522598e-45	True	54M
TCTCCTGAATTCACGGCCCCTGAATGA	TCCAGTATGCATCCCATGTACCTGAAG	(zostera_marina_Chr06_21315475)	1.0	702.0	0.0014245014245014																				4.28869e-07	0.322344	702.0	45.0	1.27099	0.433048	0.396011	0.0005716563824742	True	2S52M
TCTCCTGACAAGCCATGACCCATTTCG	AATCTCTCCGAAGAAAATCATTCAGAG	(zostera_marina_Chr03_38965376)	1.0	276.0	0.0036231884057971																				5.91965e-16	0.619385	276.0	25.0	1.2543	0.507246	0.463768	1.3829134971244413e-12	True	54M
TCTCCTGACGACGGAGAATACAGATCT	GAACATCGACGGCCTCATTCTGCGAGA	(zostera_marina_Chr05_26239643)	2.0	2479.0	0.0008067769261799																				3.97627e-84	0.55183	2479.0	48.0	1.37008	0.541751	0.532876	4.6093543756484604e-80	True	51M3S
TCTCCTGATGGAACATGGATTGTCTTT	GGCACAGTTTCTCCCTTTAGAAGCTTG	(zostera_marina_Chr01_34882724)	5.0	5307.0	0.0009421518748822																				4.01867e-89	0.283152	5307.0	48.0	1.33057	0.354438	0.334841	4.970957743707592e-85	True	54M
TCTCCTGATGTTACTGTTAAGTTCTCT	AATGAGCCCTGCATTCCTGCTGAGATT	(zostera_marina_Chr01_42447669)	4.0	2640.0	0.0015151515151515																				1.14832e-08	0.17795	2640.0	48.0	0.697388	0.976515	0.463636	1.7213918274879485e-05	True	54M
TCTCCTGCAAAGGGAGAGCATCCATGT	CGGCTCTGAGAGAGAAGCTAGGTTTCT	(zostera_marina_Chr04_31929304)	4.0	4374.0	0.0009144947416552																				1.76302e-156	0.377145	4374.0	48.0	1.3119	0.467993	0.46342	4.193062551811219e-152	True	3S51M
TCTCCTGCACAAATTGATTATCACGAA	AAACCTTTGCTTGACTCAGCATAGCAT	False	4.0	3567.0	0.00112139052425																				8.409749999999994e-91	0.307885	3567.0	48.0	1.17582	0.409588	0.312027	1.0629805675928963e-86	True	31M2476N23M
TCTCCTGCCCATTTAGATTTACCCAGA	AGGGGGAAGAACCATAAACAACACAAC	(zostera_marina_Chr01_3354405)	1.0	832.0	0.001201923076923																				2.3137e-21	0.36754	832.0	44.0	1.16546	0.396635	0.396635	6.898697612461578e-18	True	54M
TCTCCTGCGACCTCGAGATCGGCATTT	TGAATCTGCTCGAGGGCATGCTGGCAT	(zostera_marina_Chr01_33795084)	4.0	2708.0	0.001477104874446																				1.52907e-60	0.303559	2708.0	48.0	1.30742	0.521049	0.467504	1.2356059585306856e-56	True	54M
TCTCCTGCGACGCTTCATTTTATCACA	ATCGTCTCTGTAAAAATACCTGTTGGT	(zostera_marina_Chr06_10380894)	1.0	250.0	0.004																				1.32228e-09	0.518834	250.0	30.0	1.25956	0.532	0.528	2.117515202499685e-06	True	54M
TCTCCTGCTCCTTCCCCGTCAAGAACT	CGGCAATGGAAGCTTTCAGATAGGCGA	(zostera_marina_Chr06_6020456)	2.0	2416.0	0.0008278145695364																				4.08936e-60	0.450284	2416.0	48.0	1.29118	0.517798	0.50745	3.279114165981945e-56	True	53M1S
TCTCCTGCTGGAATGCTGTTGATTGCA	TTGATAAGTAGCCCTACCCAAGCCCAT	(zostera_marina_Chr01_41474145)	5.0	4773.0	0.001047559187094																				2.58132e-22	0.168487	4773.0	48.0	0.91617	0.181856	0.168238	7.992621911446789e-19	True	54M
TCTCCTGCTTTTGCTCCTGCTTTCTCA	CCTAATTTTCCTCCTACAATTTTTACA	(zostera_marina_Chr06_3338743)	8.0	888.0	0.009009009009009																				4.95077e-39	0.648197	888.0	30.0	2.42571	1.17342	1.1723	2.547282525891441e-35	True	54M
TCTCCTGGAAATTACCGATGCCAACTC	CAGATGAGCCAGGTCAGCCTTGTAGCC	False	1.0	650.0	0.0015384615384615																				9.52057e-07	0.225479	650.0	26.0	1.26263	5.06769	4.93385	0.0012363580654679	True	17S37M
TCTCCTGGCCGAATGAATTGTTTTTGG	GGTACATCCCAATGGTCAGATCGTGAG	(zostera_marina_Chr01_40786129)	2.0	845.0	0.0023668639053254																				4.89716e-13	0.300617	845.0	46.0	1.05494	0.255621	0.24142	9.758936409782047e-10	True	2S52M
TCTCCTGTACGGTCAGTGACGTGATGA	AGCCAACCAAGCCATTCAGCTGGAACT	(zostera_marina_Chr05_759303)	6.0	11239.0	0.0005338553252068																				0.0	0.419671	11239.0	48.0	1.2064	0.34576	0.337397	0.0	True	54M
TCTCCTGTGACCAATATTGAAGCTGGC	AGACTAGCATGGTGATCTGATGAGAAT	False	1.0	237.0	0.0042194092827004																				1.22363e-08	0.62868	237.0	24.0	1.22822	0.464135	0.464135	1.8308264656920743e-05	True	51M3S
TCTCCTGTTCCATCTGGTTCTGGAGAT	GAGAAAAGAAGTACGCGATGATGAGAG	(zostera_marina_Chr01_37303003)	1.0	479.0	0.0020876826722338																				1.03451e-12	0.44735	479.0	35.0	1.22112	0.622129	0.503132	2.021060687007001e-09	True	54M
TCTCCTGTTGATAGGCAGGAGTGGACT	TCTCACCAAGGGATTTGAGACCGGATA	False	1.0	132.0	0.0075757575757575																				3.90174e-14	0.934524	132.0	8.0	1.9289	0.909091	0.848485	8.277392190118997e-11
TCTCCTGTTTCTGAGAGTGAACGCCGA	TGCAATCTCTTCTCTCCCATGTTGGGT	(zostera_marina_Chr02_35726888)	1.0	1405.0	0.0007117437722419																				9.27806e-08	0.165304	1405.0	29.0	0.654629	0.132384	0.117438	0.0001300814366322	True	54M
TCTCCTTACCGCCCTCACAAAACAGTA	GCATAAACATATCGCATTCAAATATAG	(zostera_marina_Chr02_16308559)	6.0	8393.0	0.0007148814488264																				1.06473e-69	0.185439	8393.0	24.0	0.752245	0.141547	0.1257	9.991265040875745e-66	True	2S52M
TCTCCTTACCTCCAGGATTTATTGTCA	ACATCGCCATATCACTAGAAAGCTGAA	(zostera_marina_Chr03_1699811)	4.0	9036.0	0.0004426737494466																				1.4283000000000001e-208	0.51346	9036.0	40.0	0.985656	0.266711	0.251881	4.748041184305979e-204	True	10M2D44M
TCTCCTTACGAACCTCATCACTCCACT	ACTCTCTCTCTCACTCTTTCTTCTGAT	(zostera_marina_Chr01_38868869)	1.0	342.0	0.0029239766081871																				1.00473e-09	0.457585	342.0	34.0	1.81724	2.67544	1.62281	1.6221827159150114e-06	True	54M
TCTCCTTCAAAATTATTTTCAAACAAA	TACATGCCGATCAACTGGTTCAAGTTG	(zostera_marina_Chr04_5239015)	3.0	1812.0	0.0016556291390728																				2.01574e-63	0.46159	1812.0	48.0	1.35721	0.455298	0.444812	1.7070173845988658e-59	True	54M
TCTCCTTCAACGGACAATAAAGCATCT	TTTCCTTGTAATACGATCTCAGCGGGC	(zostera_marina_Chr04_34163983)	1.0	311.0	0.0032154340836012																				3.22615e-11	0.526192	311.0	32.0	1.26849	0.498392	0.498392	5.74770019121612e-08	True	2S52M
TCTCCTTCAACTCGGCGAAGGCTTCTG	GGTCGTCAGCAAGGGTGAGTGGGTCGA	(zostera_marina_Chr04_28019503)	1.0	212.0	0.0047169811320754																				5.81138e-07	0.442012	212.0	20.0	1.47471	0.853774	0.853774	0.0007668192545675	True	54M
TCTCCTTCACAAGATTAAATTACCTAA	AACTATAATACTAAATACTAAAGATCG	(zostera_marina_Chr05_5513454)	1.0	545.0	0.0018348623853211																				6.45642e-11	0.367477	545.0	46.0	1.28766	0.636697	0.566972	1.1284915416009724e-07	True	3S51M
TCTCCTTCACCTTCAACTCGGCGAAGG	CTTCTGGGGCTTCAGCAAGGTTGAGTG	(zostera_marina_Chr04_28013226)	1.0	202.0	0.0049504950495049																				1.55384e-12	0.54246	202.0	18.0	1.38434	0.40099	0.40099	3.0032609032081027e-09	True	1S53M
TCTCCTTCCATCATTAGCGGCCAAGGA	ACCTTCCCTACATCACATCCCGCCAAG	(zostera_marina_Chr05_24889029)	1.0	785.0	0.0012738853503184																				3.7934300000000003e-19	0.487066	785.0	41.0	1.21609	0.594904	0.584713	1.0295001867802948e-15	True	54M
TCTCCTTCCCTTCCATCCATTTGATCA	TGTCTCTCAGATCTCTTCCCATCTTCA	False	29.0	3617.0	0.0080176942217307																				1.86708e-46	0.337092	3617.0	48.0	2.3718	4.4089	2.96986	1.1432963420834866e-42	True	30M130N24M
TCTCCTTCCTCAGAAATTTCTCCTTCT	TCAGATTTCTCTGCTGTTACTACCTGT	(zostera_marina_Chr04_8407122)	1.0	666.0	0.0015015015015015																				2.5159000000000004e-19	0.499276	666.0	41.0	1.4433	0.659159	0.57958	6.881910516109384e-16	True	54M
TCTCCTTCCTCCTAGCAATTTTCTCTT	GCATCTACCTAACAGCCTTAGGTACCT	(zostera_marina_Chr04_29339333)	10.0	7528.0	0.0013283740701381																				1.0608700000000001e-29	0.176564	7528.0	48.0	1.57546	0.613045	0.587009	4.234664865833207e-26	True	54M
TCTCCTTCGAGTGCATCGTCAAGAGCA	TCAACCATTAATTCAGATGTCATCTCA	(zostera_marina_Chr03_35170235)	5.0	5957.0	0.0008393486654356																				2.8285e-242	0.497647	5957.0	48.0	1.40455	0.871915	0.861507	1.1237175049965929e-237	True	53M1S
TCTCCTTCGCCTCTACTTCTGTATCCT	GCCTTCCGATGGTTGTGGCTCAAATCA	(zostera_marina_Chr02_38974932)	1.0	701.0	0.0014265335235378																				6.983849999999999e-20	0.462219	701.0	44.0	1.37427	0.651926	0.611983	1.9584506087277704e-16	True	54M
TCTCCTTCTCCCTCTCTTTCTTCTTCC	TCTTGATTTGTTCTGCTTGCCTCTCAA	(zostera_marina_Chr04_29339204)	7.0	4725.0	0.0014814814814814																				1.57838e-54	0.227361	4725.0	48.0	1.85267	0.666243	0.636402	1.140097053375648e-50	True	54M
TCTCCTTCTCTCGTCCTCCACGAACGC	TCTCTACATCAAATCTTCTTCCCTCTC	(zostera_marina_Chr01_24013572)	1.0	442.0	0.002262443438914																				4.14457e-17	0.473954	442.0	39.0	1.34282	0.452489	0.436652	1.0242953651663045e-13	True	54M
TCTCCTTCTTCTCACCACCACCTTCTT	TCTTATTCTTCTCATCGCTATTCATTT	(zostera_marina_Chr01_8593449)	27.0	6164.0	0.004380272550292																				6.74375e-123	0.324086	6164.0	48.0	3.03967	5.939	3.89309	1.2110567731844034e-118	True	54M
TCTCCTTCTTCTCGTCGGAGAAGGATC	CAATATTTTCATCTTCTTTCCAGTCAT	False	1.0	557.0	0.0017953321364452																				1.40397e-07	0.307749	557.0	38.0	1.68086	2.8061	2.0772	0.0001942257437679	True	26M70N28M
TCTCCTTCTTCTGCTGTTCGTCAACGT	ACTTCTGAAAGAAAGCACCCAAAGCCT	(zostera_marina_Chr04_205681)	5.0	5276.0	0.0009476876421531																				3.05529e-125	0.351596	5276.0	48.0	1.37865	0.44655	0.425701	5.620942199103441e-121	True	54M
TCTCCTTGATCTTCTCCTTTATAGATT	TCTTCTTCTTCTTCTTTTTCTGTTTCT	(zostera_marina_Chr03_34651256)	91.0	30078.0	0.0030254671188243																				5.29232e-136	0.206927	30078.0	48.0	1.3307	0.737749	0.528991	1.0718516071012092e-131	True	54M
TCTCCTTGGAAGAAGAGCACAGTGTGT	AGAGTGCAGTGGCGGCGTCTTTATTAC	(zostera_marina_Chr06_4623965)	10.0	1028.0	0.0097276264591439																				1.4409e-24	0.418281	1028.0	47.0	2.3878	0.867704	0.864786	4.854992930687805e-21	True	54M
TCTCCTTGGAAGAGAAAAAGTTGGACC	TCTCCCTTCCGGTGATGAAGGAGAAGA	(zostera_marina_Chr06_19097375)	4.0	6460.0	0.0006191950464396																				3.89289e-116	0.268576	6460.0	48.0	1.17368	0.325077	0.317028	6.537156101578858e-112	True	54M
TCTCCTTGGGACAAGTTATTACCTGTC	GTAGGGAACCCTAATGGTCAGCAAAGT	False	1.0	181.0	0.005524861878453																				1.06273e-19	0.796695	181.0	11.0	1.60493	0.707182	0.707182	2.9559039483578723e-16
TCTCCTTGGTCCTGCGCGAAGCCGGTG	GAGAAGACAATCATGAATACTATAAAA	(zostera_marina_Chr02_27926987)	2.0	817.0	0.0024479804161566																				1.30124e-19	0.324252	817.0	36.0	0.91626	0.384333	0.384333	3.6053555347281853e-16	True	54M
TCTCCTTGGTGAGGGTAGCGTCGCCAG	CTCGCATCTGGTCGACAGCAAAGTCCG	False	2.0	985.0	0.0020304568527918																				8.30406e-09	0.290831	985.0	6.0	1.44281	0.479188	0.452792	1.2575400428838016e-05
TCTCCTTGTACTCGGAGGACGCTATAG	CCATCATCTTCATCCGATGAAACGTCG	False	1.0	512.0	0.001953125																				2.64751e-13	0.398645	512.0	37.0	1.01262	0.330078	0.304688	5.358468702403741e-10	True	1S41M654N12M
TCTCCTTTAAAGCAGAATCAGGTTGGG	GAACATAAACCATGTCAGCATCATCGT	(zostera_marina_Chr02_36858143)	2.0	1822.0	0.0010976948408342																				7.23586e-43	0.369809	1822.0	48.0	1.39435	0.569704	0.525247	4.0817680640767225e-39	True	51M3S
TCTCCTTTAAGCATTGTTGTTTGATTT	GCAATTCCAACTTTTATTAAATCCAAG	(zostera_marina_Chr05_29413276)	2.0	2119.0	0.0009438414346389																				7.716220000000001e-55	0.367238	2119.0	47.0	1.08046	0.292591	0.274186	5.60515663562378e-51	True	2S52M
TCTCCTTTCCACTCGCCGATCCAAATT	TGGGGATCCCTTGTGGGATAAACCTTA	(zostera_marina_Chr01_6524776)	1.0	596.0	0.0016778523489932																				4.23437e-37	0.57774	596.0	39.0	1.29883	0.478188	0.458054	2.0772023907338697e-33	True	54M
TCTCCTTTCTCATTGATGAGTGAGAAT	TTTGCTACAGGGGAGAGGTTAAGTTTC	(zostera_marina_Chr05_5431271)	1.0	216.0	0.0046296296296296																				1.00069e-06	0.556299	216.0	23.0	1.25244	0.375	0.375	0.0012972914137625	True	2S52M
TCTCCTTTGACATTGTAAATGAATTGG	AATCGTCGTCACTGCCACTGCCATCAA	(zostera_marina_Chr05_929911)	1.0	154.0	0.0064935064935064																				1.83956e-08	0.676435	154.0	16.0	1.22182	1.30519	1.28571	2.7164454691442656e-05	True	50M4S
TCTCCTTTGATCGTCTATACCAAAGCC	TAAACAAAACAAAAGTCCTCCTCTCAT	(zostera_marina_Chr04_31479435)	1.0	593.0	0.0016863406408094																				2.7723900000000002e-18	0.43971	593.0	43.0	1.22818	0.53457	0.48398	7.244683692039731e-15	True	54M
TCTCCTTTGCCTCATTTCTGTTATCAC	TGCCCTTTTATTTCAGGAGCTTGATTG	(zostera_marina_Chr01_27578524)	7.0	2284.0	0.0030647985989492																				2.16393e-07	0.148598	2284.0	48.0	1.67951	1.1979	1.17557	0.0002952160436608	True	52M2S
TCTCCTTTGCTTGCGCCCGTTGTGTTG	GGTTTCAACAGTGTTGCTGCATCTTCC	(zostera_marina_Chr01_4371606)	1.0	417.0	0.0023980815347721																				2.43798e-22	0.605945	417.0	31.0	1.15322	0.36211	0.36211	7.556150640453618e-19	True	54M
TCTCCTTTTATATTCTGTTTTATATAG	GAAACATACTGGAATATATTTGCTCAT	(zostera_marina_Chr05_9833577)	1.0	724.0	0.0013812154696132																				1.11499e-12	0.323996	724.0	38.0	1.1461	0.436464	0.412983	2.1740766883711486e-09	True	54M
TCTCCTTTTCTGCAGAAGAAGAAGAAG	CTGAAGCATGTTGCGGCAATTCTGGCA	(zostera_marina_Chr06_25178800)	1.0	366.0	0.0027322404371584																				2.86437e-11	0.386505	366.0	30.0	1.13731	0.303279	0.303279	5.120247913886008e-08	True	2S51M1S
TCTCCTTTTGTGCTCAGGTTCCAATTC	TTCCTTTGTGAGTTTTATGGTCTTGAA	(zostera_marina_Chr05_3481965)	1.0	210.0	0.0047619047619047																				3.98346e-12	0.700229	210.0	18.0	1.25409	0.533333	0.495238	7.511282506313922e-09	True	54M
TCTCCTTTTTGTCGTAGCACTTGTGCT	CGTACCCGGCCTCGCAGGAGTAGTGCC	False	3.0	1104.0	0.0027173913043478																				1.6681e-07	0.243303	1104.0	7.0	2.00645	0.981884	0.95471	0.000229484882991
TCTCGAAACAGTTGAGTCCATCGAATT	CCAGAGCAAACCGTAGCTTCTGTTTCC	(zostera_marina_Chr05_30895419)	2.0	1250.0	0.0016																				1.13569e-13	0.2096	1250.0	36.0	1.03985	0.2544	0.2424	2.3467422590967423e-10	True	54M
TCTCGAAACGATAACCTAGACCGTCAC	TGCCACGCTCGCGCCATGCCTCGAGAA	(zostera_marina_Chr06_1670175)	2.0	1721.0	0.0011621150493898																				5.7727800000000006e-67	0.526875	1721.0	46.0	1.28698	0.396281	0.382336	5.188322676681716e-63	True	1S53M
TCTCGAAAGGTGGGTGGCGAGATTGAG	GGATTTCAAAAGCGAAGTGACTGAGGC	(zostera_marina_Chr05_5828301)	1.0	815.0	0.0012269938650306																				6.16339e-35	0.522345	815.0	46.0	1.20107	0.492025	0.492025	2.858116395061397e-31	True	54M
TCTCGAAATCCTGGATATCAACATTAG	GCAATATAAATGTAATGCAATATTGAG	(zostera_marina_Chr06_3283113)	1.0	1270.0	0.0007874015748031																				1.88204e-19	0.287094	1270.0	48.0	0.990839	0.305512	0.305512	5.176304413356977e-16	True	54M
TCTCGAAATGCCTCATTTCACCCCGAC	CCAAGAAATGTCCCATGGATATCTCGA	(zostera_marina_scaffold_1114_14066)	2.0	1078.0	0.0018552875695732																				1.38302e-16	0.232388	1078.0	32.0	1.16984	0.299629	0.299629	3.333949737735652e-13
TCTCGAAATGGGCACCACTGATTTCAA	CCTAACGCACGAATTCCCAAAGAAAAC	(zostera_marina_Chr06_1782238)	2.0	1308.0	0.0015290519877675																				4.70981e-27	0.406138	1308.0	48.0	1.27823	0.342508	0.342508	1.7301505846197813e-23	True	52M2S
TCTCGAACAGCAGCGGAATGTCAAGAA	CACCAACCTCATATCCCCTTAACCAAA	(zostera_marina_Chr06_5114889)	2.0	579.0	0.003454231433506																				5.987189999999999e-20	0.479726	579.0	44.0	1.64311	0.566494	0.559585	1.6840079396575384e-16	True	54M
TCTCGAACATGGCCTGAATTAGATAGC	GGTCGGCGAGGTCAATATATTACGACA	False	1.0	365.0	0.0027397260273972																				2.17106e-26	0.598754	365.0	33.0	1.28351	1.02466	0.893151	7.796954284346379e-23
TCTCGAACTTCCGGTACTCCGGTCACC	GGAAAGATTTCGTCTGGCTGGTACTAC	(zostera_marina_Chr04_341253)	3.0	3580.0	0.0008379888268156																				1.19529e-15	0.137463	3580.0	40.0	1.04694	0.646089	0.634916	2.748311420362041e-12	True	54M
TCTCGAACTTGCGCTTTTTGCGGTATT	TCGCACGACGACCGCCGGTCTCGCGAC	False	1.0	60.0	0.0166666666666666	-	Ribosomal_S8e	PF01201.25	2.5	12.3	1.3	2.4	12.3	1.3	1.0	1.0	0.0	0.0	1.0	1.0	1.0	0.0	-	-3.0	5.7942e-06	0.95	60.0	6.0	1.73772	0.616667	0.616667	0.0070767957399164
TCTCGAAGGTGGTATTCACATATATGA	TTGGACTGTCCGGTTCAGTTGAATAAC	(zostera_marina_Chr05_27716220)	4.0	4058.0	0.0009857072449482																				1.35352e-138	0.44624	4058.0	48.0	1.345	0.458354	0.446772	2.79777337339944e-134	True	54M
TCTCGAATGGACCCTTTCCGGTGACGA	TGGCTTGAACATAGAAGATCGGAAAGC	False	1.0	257.0	0.0038910505836575																				4.60265e-08	0.441937	257.0	24.0	1.44061	0.533074	0.494163	6.598517597074455e-05	True	43M11S
TCTCGAATGTTCCTAACCAAACTCTAG	CTCCGTTCTTAGCTGGATCTCTTATAT	(zostera_marina_Chr06_2994636)	5.0	4960.0	0.001008064516129																				5.8948100000000014e-120	0.387434	4960.0	48.0	1.42601	0.474798	0.459073	1.0285697350750797e-115	True	52M2S
TCTCGACAAGTACAAGACCCACGCCGC	CGCGTTCTTTGGTTAATTCACAGCAAG	(zostera_marina_Chr01_2535377)	2.0	715.0	0.0027972027972027																				2.71478e-44	0.881693	715.0	14.0	1.18081	3.57902	0.525874	1.583479547711699e-40	True	29M1D25M
TCTCGACATCCTTTCACTACAAACCTA	ATCCTCATCTTCCTTTAGCTCACGAGA	(zostera_marina_Chr03_37073632)	2.0	1887.0	0.0010598834128245																				1.81355e-64	0.556905	1887.0	39.0	1.43383	0.481187	0.463169	1.564826845239697e-60	True	54M
TCTCGACATCTGTGCAAAAATGATTTA	CAAGTAATGAAGCAGACCAGTCAAAAA	(zostera_marina_Chr04_31864592)	2.0	1767.0	0.0011318619128466																				3.19536e-49	0.385251	1767.0	48.0	1.27981	0.521222	0.51047	2.0806260838064722e-45	True	54M
TCTCGACATCTTGGAAGAAACATCTTG	ACAATAAATCTTCGAAAATCTTATTTT	(zostera_marina_Chr04_735588)	1.0	407.0	0.0024570024570024																				4.60746e-12	0.430189	407.0	30.0	1.26479	5.55774	4.03931	8.656319931342609e-09	True	53M1S
TCTCGACCGCGTTTTCGGAAGGGAGAG	TATCGGTTTGGACGGCATGAGAGATGG	(zostera_marina_Chr03_38523832)	1.0	147.0	0.0068027210884353																				1.73602e-06	0.54911	147.0	18.0	1.44641	0.639456	0.55102	0.0022097136568043	True	54M
TCTCGACCTAGTGTGTCGTGCTCATCA	GGTTGTGCAGGATGGTTATCAGTTCTT	False	1.0	589.0	0.0016977928692699																				3.00031e-22	0.484075	589.0	43.0	1.34126	0.509338	0.50764	9.266189037779497e-19
TCTCGACGAGTCCTTTGTTTCCTACCA	TTCAAGTTAGGCAAGACTGTCTCCATT	(zostera_marina_Chr06_6969112)	10.0	12076.0	0.0008280887711162																				1.35024e-46	0.125772	12076.0	48.0	0.901519	0.171746	0.152451	8.293959102424467e-43	True	54M
TCTCGACGTGTTTTTCTTCTTGTTTGT	AGTTGTCTGTTGCAACACGTCCAAGAG	(zostera_marina_Chr05_26615794)	5.0	2986.0	0.0016744809109176																				2.54876e-37	0.268024	2986.0	27.0	1.09097	0.191896	0.181179	1.2570450313759738e-33	True	2S52M
TCTCGACTATGAAGCTTATCCCCCACA	GTCTCACTGCAATGCTCAAACTTCAAC	(RF_all_LWNT01000001.1/207-3289_1016)	19.0	1621.0	0.0117211597779148																				3.60902e-11	0.318192	1621.0	31.0	2.16253	2.34423	1.98149	6.408193044573313e-08
TCTCGACTCCCGGCGACTTCAGACCTC	CTAACCTCCCTATGCGTTCCGGGATTT	(zostera_marina_Chr03_35548598)	2.0	1016.0	0.0019685039370078																				5.696570000000001e-40	0.481742	1016.0	46.0	1.28361	0.540354	0.518701	3.0011218179492212e-36	True	53M1S
TCTCGACTCCTCCCTCCCCTTTGTTTG	TGACTCACTCAAGTCAACAAAACTGTG	(zostera_marina_Chr01_38675424)	1.0	271.0	0.003690036900369																				5.30131e-10	0.489042	271.0	24.0	1.38483	0.476015	0.476015	8.717748239921804e-07	True	54M
TCTCGAGAATATTTTAGGGTTTATAAG	TTCACATAGCACCATCTGAGCCATCAT	(zostera_marina_Chr01_15081567)	1.0	302.0	0.0033112582781456																				1.52704e-06	0.368246	302.0	23.0	0.994673	0.268212	0.261589	0.0019523255302153	True	54M
TCTCGAGATTTACTTTATTACAGATAC	ACTTCATCGAACCCTTCATATATCATC	(zostera_marina_scaffold_1316_12298)	23.0	7621.0	0.0030179766434851																				2.42021e-25	0.168527	7621.0	48.0	1.80607	3.61659	2.78415	8.38383989756978e-22	True	54M
TCTCGAGGATGAGAGGAACATCCCGTT	TAGGCGCGACCGAAAGGCCGCGCCTAA	False	6.0	7928.0	0.0007568113017154																				1.35829e-129	0.386411	7928.0	24.0	1.28775	0.324798	0.304743	2.5988871732252323e-125
TCTCGAGGCTTAGTAGTGTCACCCTAT	CCTCTAAGAGACTTGTGGCTTTTATCT	(zostera_marina_Chr02_4168244)	1.0	157.0	0.0063694267515923																				4.02299e-06	0.57893	157.0	14.0	1.29387	0.573248	0.541401	0.0049757349927848	True	54M
TCTCGAGTGAGTTTTGGTGTCCTCTCT	GGACCCAGTTGAAGGGCTTGGCGTTCT	(zostera_marina_Chr06_6015260)	97.0	81330.0	0.0011926718308127																				8.77038e-289	0.168506	81330.0	48.0	1.09001	0.23653	0.223632	4.215620617134763e-284	True	54M
TCTCGAGTTAAATCGGTAGCTGCTTTC	ACCCTATTTACAGTGTATTTAGGGCCT	(zostera_marina_Chr05_3420366)	2.0	975.0	0.002051282051282																				3.8654e-06	0.223156	975.0	48.0	0.94171	0.212308	0.188718	0.0047872568681697	True	54M
TCTCGAGTTGCAGAGAACAATCCGAAC	TGAGACAACTTTTGGAGATTAGCTCAC	(RF_all_CP018820.1/1461888-1463374_1216)	9.0	431.0	0.0208816705336426																				3.09693e-06	0.385649	431.0	23.0	3.26231	4.58469	4.48724	0.0038644763878203	True	2S52M
TCTCGATAATGGAATAAGATGGTTCAA	CTGAGAAGAAGCAGGACCATTACTCGA	(zostera_marina_Chr02_4616632)	1.0	334.0	0.0029940119760479																				1.29907e-13	0.490892	334.0	31.0	1.85451	0.586826	0.57485	2.6753695141673757e-10	True	54M
TCTCGATATCAGTCAGGCCAGGAAGGT	CGTTCTCCCCTTTCTTCACAATGATCA	(zostera_marina_Chr03_31775509)	3.0	2598.0	0.0011547344110854																				1.53176e-100	0.430132	2598.0	48.0	1.41586	0.468437	0.459584	2.168320530338167e-96	True	54M
TCTCGATCAACTCGTCGATCCCTATCG	TACCCCCTGCTGGGTCTTTGTGGTCTC	(zostera_marina_Chr02_35539170)	18.0	28619.0	0.0006289527935986																				0.0	0.383089	28619.0	48.0	1.35873	0.523324	0.51361	0.0	True	2S52M
TCTCGATCAACTCGTCGCTCCCTATCG	TACCCACTGCTGGGTGTTTGTGGTCGC	(zostera_marina_Chr02_35539170)	1.0	52.0	0.0192307692307692																				2.47247e-06	0.92	52.0	7.0	1.77323	0.692308	0.692308	0.0031096226960705	True	54M
TCTCGATCACCACCGCCAGCTAACCAA	GATGATCGAACGGTCAATTTCGGATCG	(zostera_marina_Chr04_4805713)	1.0	424.0	0.0023584905660377																				7.458079999999999e-21	0.560584	424.0	35.0	1.28208	0.542453	0.525943	2.1788631790008088e-17	True	54M
TCTCGATCGTCCACCATGCGAACGCTA	TCGCTCCGGCCACCACTGTGGCTGTCT	(zostera_marina_Chr05_22862437)	1.0	1325.0	0.000754716981132																				1.27663e-62	0.502028	1325.0	47.0	1.20705	0.509434	0.509434	1.067540084068369e-58	True	54M
TCTCGATCGTCTGAGTAACGAGTTGAA	GACAAAGCGGAAGCTCAAGTTGGAAGA	False	2.0	4198.0	0.0004764173415912																				2.05524e-104	0.505647	4198.0	48.0	1.27097	0.431158	0.415912	3.0482272172938617e-100	True	45M71N9M
TCTCGATCTCAACTCAAGTCTGAACTT	TGCACTTCTCCTACCTGTACATGGAAG	(zostera_marina_Chr03_9093232)	4.0	3933.0	0.0010170353419781																				6.17512e-92	0.375516	3933.0	48.0	1.31097	0.480549	0.462751	7.912133698089522e-88	True	54M
TCTCGATCTCATCCCACCCATACTTTC	TCAAACAATCGTCCACATCAACCTTGA	(zostera_marina_Chr01_3013152)	1.0	1182.0	0.0008460236886632																				1.308e-26	0.38834	1182.0	47.0	1.16877	0.373942	0.373096	4.734689665693021e-23	True	54M
TCTCGATCTCCGCAAGATCAATCTCAA	GGCGACCGAAGTCGGCCTGAGACATCC	(zostera_marina_Chr01_36933133)	18.0	18212.0	0.0009883593235229																				1.04578e-305	0.264676	18212.0	48.0	0.908755	0.178673	0.172688	5.3529611714869575e-301	True	52M2S
TCTCGATCTCTCCAAGAGGTCCACCGG	CAACCCGGTATCCCTCAATTGCGCCCA	(zostera_marina_Chr04_29404732)	4.0	2687.0	0.0014886490509862																				2.7770100000000008e-56	0.423982	2687.0	47.0	1.32262	0.877931	0.868627	2.0748183214560333e-52	True	53M1S
TCTCGATCTTATGCGTCTCGCACCAAT	CCACGTTCGGCCTTCCAGTCCCACCGG	(zostera_marina_Chr01_29836955)	7.0	4585.0	0.0015267175572519																				8.33836e-141	0.444615	4585.0	48.0	1.41909	0.452345	0.444929	1.7548182285280128e-136	True	54M
TCTCGATCTTGTCGATCTTGGGCGTCT	GCCCCTTCACCTTACCGGCACGAGCCC	False	4.0	882.0	0.0045351473922902	-	Ribosomal_S30	PF04758.17	9.8e-06	29.6	0.4	9.8e-06	29.6	0.4	1.0	1.0	0.0	0.0	1.0	1.0	1.0	1.0	-	-3.0	2.83931e-08	0.22703	882.0	8.0	2.55606	0.971655	0.963719	4.134016567155842e-05
TCTCGATGCTCTCGGTCGCTTCTTCGA	CACTCTTGGTGTCACTACCGATACACC	(zostera_marina_Chr03_37835858)	1.0	546.0	0.0018315018315018																				3.75362e-31	0.578892	546.0	43.0	1.48463	0.547619	0.547619	1.5657724866912916e-27	True	54M
TCTCGATGGACTATTGCTGGGTTGCAG	CCTCATGCATATACTCTAAACCTTGTG	(zostera_marina_Chr05_7471655)	1.0	569.0	0.0017574692442882																				5.28445e-08	0.321744	569.0	34.0	1.40088	0.599297	0.56239	7.542658453053942e-05	True	31M1D19M4S
TCTCGATGGATTCATTGAGTTGAATTT	AATTTCAACGCAAACTCTGCCGAACAT	(zostera_marina_Chr05_30142425)	1.0	621.0	0.001610305958132																				1.0805e-14	0.392506	621.0	24.0	0.964865	2.49275	1.00644	2.3639324063287688e-11	True	54M
TCTCGATTACATCTGATATATATGAAC	TACATAACCACTAGATACTCCTAAGAC	(zostera_marina_Chr05_31295008)	2.0	906.0	0.0022075055187637																				1.01147e-12	0.387902	906.0	36.0	1.08649	0.30574	0.294702	1.9773524012599395e-09	True	54M
TCTCGATTAGAAGAGAACAAACGTGCC	TTCATATAATTACCTCTTTGAAAATCT	(zostera_marina_Chr05_1470554)	1.0	771.0	0.0012970168612191																				3.28386e-19	0.447651	771.0	46.0	1.24649	0.527886	0.523995	8.935201343333886e-16	True	54M
TCTCGATTCCGCCTTCTTCCCCTCTCT	CGACTTGGTCCTCGCCGTTGGAGACGA	(zostera_marina_Chr05_1163300)	1.0	211.0	0.0047393364928909																				6.53443e-10	0.555705	211.0	22.0	1.44538	0.450237	0.450237	1.0681564820101673e-06	True	54M
TCTCGATTCTTCGTGAAGATAGCAAAG	ACCACTTGCTGTACCCAGACAAATGGA	(zostera_marina_Chr03_22328850)	1.0	961.0	0.0010405827263267																				1.84766e-16	0.431789	961.0	42.0	1.33759	0.575442	0.563996	4.426717206849683e-13	True	54M
TCTCGATTTCCGTTAGCTTCACCATCT	TGAACGGTTAGGGAAAGTGTCGTACTT	(zostera_marina_Chr06_22349704)	1.0	589.0	0.0016977928692699																				1.04963e-12	0.430876	589.0	43.0	1.12922	0.387097	0.366723	2.04983190514858e-09	True	54M
TCTCGATTTCTACCCGCAACTAGTCAA	ATCGACGAACCCGCAACCTTTTACAAA	False	1.0	141.0	0.0070921985815602																				4.55818e-06	0.570437	141.0	18.0	1.55592	0.617021	0.560284	0.0056140801587491	True	1S51M2S
TCTCGCAAGGTCACCGCTCCCGAAGGA	GGGGAAGACACTAATGTGTCCCTGACC	False	1.0	243.0	0.0041152263374485																				1.75922e-19	0.887381	243.0	12.0	1.02093	0.415638	0.345679	4.844567342309542e-16
TCTCGCAATATGCGACACCACCTTTCA	TATCTATTTACACTCTTGTAACTTTTT	(zostera_marina_Chr05_23363197)	1.0	1135.0	0.0008810572687224																				1.13662e-09	0.263653	1135.0	48.0	1.11789	0.292511	0.269604	1.828453640633836e-06	True	53M1S
TCTCGCAATGACCGTGGCGACATGGAG	AAATCAAACAAAAGTTGGAAAACCTCG	(zostera_marina_Chr03_25636701)	1.0	782.0	0.0012787723785166																				4.39659e-19	0.378085	782.0	36.0	1.21025	0.318414	0.276215	1.189889796439753e-15	True	54M
TCTCGCACCAATCCACGTTCGGCCTTC	CAGTCACACCAGCCGCATTGAATACGT	(zostera_marina_Chr01_29836940)	8.0	4615.0	0.0017334777898158																				4.0440700000000003e-153	0.400947	4615.0	48.0	1.39372	0.451571	0.43597	9.39985487389578e-149	True	54M
TCTCGCACTCTTTGCAATGGAAACCCA	ATTATTCGTAAAATTCCCTTGGTTGGT	False	3.0	2286.0	0.0013123359580052																				3.47363e-47	0.394922	2286.0	48.0	1.61713	0.866142	0.861767	2.1625710240227105e-43	True	11M94N43M
TCTCGCACTGCTTGTACTTCTTCACAT	CGCAACACTTCTGGTACTTGATGACGC	False	4.0	1168.0	0.0034246575342465																				1.63917e-06	0.258788	1168.0	7.0	1.62927	0.5625	0.510274	0.0020906480511661
TCTCGCAGAGTGAAAGTGCGGACTGAG	TTGTGGACGAGGAGGTTGGTCATGTTG	(zostera_marina_Chr05_10012634)	1.0	1425.0	0.0007017543859649																				1.25559e-54	0.410043	1425.0	47.0	1.13362	0.391579	0.390877	9.087850152740577e-51	True	5S49M
TCTCGCAGTCAAGCACCCTTATGCCTT	TGCACACAATGCGCGATTTCCGACCGC	(RF_all_CP003051.1/1116754-1119643_2287)	4.0	2278.0	0.0017559262510974																				1.93819e-50	0.474436	2278.0	30.0	1.50188	0.430641	0.384548	1.2933800165212512e-46
TCTCGCAGTCAAGCTCCCTTATGCCTT	TACACTCTATGAATGATTTCCACCCAT	(RF_all_CP000029.1/1717049-1714128_2327)	4.0	492.0	0.008130081300813																				4.55456e-07	0.367973	492.0	13.0	2.17545	1.01829	0.99187	0.0006058688912246
TCTCGCAGTGAGAATGGAGGCTGGGAG	TAATGAGAGAAAAGGTGATCGGGAAAG	(zostera_marina_Chr01_35499046)	1.0	642.0	0.0015576323987538																				1.76116e-16	0.355147	642.0	34.0	0.795266	0.188474	0.176012	4.224029563966393e-13	True	39M1I14M
TCTCGCAGTTAAGCGCGCTTTTGCCTT	TATACTATACGCGTGATTTCCGACCAC	(RF_all_KB849435.1/1664106-1661213_2291)	2.0	398.0	0.0050251256281407																				8.76892e-12	0.697012	398.0	12.0	1.85438	2.88191	2.79648	1.6191483229631923e-08
TCTCGCATCCCAGTGTAAAATTTCGTC	TCCACCAGCCGACGGTGGATTTTGGAT	(zostera_marina_Chr03_6803879)	1.0	340.0	0.0029411764705882																				5.52274e-06	0.403435	340.0	32.0	1.26536	0.870588	0.855882	0.0067557716138175	True	54M
TCTCGCATCGTCTACAATTATGTAGGA	GTAATTATCCATCAAGCAAGAAACGTG	False	1.0	520.0	0.0019230769230769																				1.74745e-11	0.337069	520.0	36.0	1.05827	0.351923	0.348077	3.1669680429296285e-08	True	19M72N35M
TCTCGCATTGAGGAGAATCGATTGTTT	CTGGCAAGTTACCGGCGTGCCGAAGTC	(zostera_marina_Chr03_2126433)	2.0	2429.0	0.0008233841086867																				6.00239e-41	0.328031	2429.0	48.0	1.26427	0.465624	0.423219	3.2357559616226976e-37	True	24M1D30M
TCTCGCCACCATCAAACTTTTCGTCTT	TATCATCTATTCTAGGACCTTTAATAT	(zostera_marina_Chr05_22347394)	1.0	248.0	0.0040322580645161																				9.73255e-11	0.557765	248.0	22.0	1.26204	0.645161	0.629032	1.6812280230941568e-07	True	54M
TCTCGCCACTTTCTTATCAACAGCCTG	TCCATGATCAAAGTTATTTCTCTTATT	(zostera_marina_Chr01_8708553)	3.0	2617.0	0.0011463507833397																				2.25696e-11	0.199741	2617.0	48.0	1.40559	0.961788	0.956057	4.0618418893727466e-08	True	54M
TCTCGCCAGCACACACGGGTCACGCGT	GAATCGGACGCGAGGACGTTTTGTTGC	False	1.0	68.0	0.0147058823529411																				1.02376e-06	0.94	68.0	3.0	2.31937	0.529412	0.529412	0.0013262059532683
TCTCGCCATTGTGAGCTCTCCGTCCCT	ACTACTTCATTCTTCATATTAGATTTC	(zostera_marina_Chr02_38181817)	3.0	3106.0	0.0009658725048293																				1.30692e-11	0.184535	3106.0	48.0	0.851491	0.176111	0.165486	2.386770205704857e-08	True	54M
TCTCGCCCACTAGATTCTGCTCACAGT	CCAGGGATCAGCTGAAGATCTTCAGAA	(zostera_marina_Chr06_18694195)	1.0	820.0	0.0012195121951219																				1.58714e-19	0.423461	820.0	46.0	1.35453	0.542683	0.508537	4.378890879770903e-16	True	54M
TCTCGCCGACCGGGCTCGCTCGCGCTT	GCTGACATGCCTTCCCTCGCGGTCAGG	(zostera_marina_Chr06_486152)	3.0	1655.0	0.0018126888217522																				5.741900000000004e-19	0.323984	1655.0	48.0	1.51989	0.523867	0.494864	1.5466107165941624e-15	True	54M
TCTCGCCGAGAACGTTCTGTGTGCGGG	TAGCACGGATGAAGATCTCCGTGCGCA	(zostera_marina_Chr06_10370753)	2.0	2629.0	0.00076074553062																				5.68027e-88	0.401255	2629.0	48.0	1.21315	0.405477	0.400913	6.91650408491396e-84	True	5S49M
TCTCGCCGGCGAGATTATTGGCAAAAA	GCTCGATCTGGTATACAGAAGAGAGGC	(zostera_marina_Chr01_1667323)	2.0	556.0	0.0035971223021582																				1.13216e-08	0.201092	556.0	31.0	1.16897	0.393885	0.205036	1.697876373462961e-05	True	54M
TCTCGCCTCTTACTTTTCCTTCAGCTT	TCCGATCCTCCAGTAGATACCACTGTG	(zostera_marina_Chr01_40694280)	2.0	1233.0	0.0016220600162206																				3.67702e-10	0.226302	1233.0	43.0	0.922973	0.179238	0.163017	6.111166710884453e-07	True	54M
TCTCGCCTTCCAGTCTTACAAATCGTC	GTCGGAGTTGTGTTTTTGCTTCGAGTT	(zostera_marina_Chr05_22659489)	3.0	352.0	0.0085227272727272																				2.45141e-11	0.431621	352.0	33.0	1.86952	0.625	0.568182	4.4014852284883736e-08	True	54M
TCTCGCCTTTACTACAAACTTTTAAAC	CAGGGAATATGAATTGTAAACAAGCAC	(zostera_marina_Chr03_37086733)	1.0	933.0	0.0010718113612004																				8.78477e-48	0.508032	933.0	43.0	1.51709	1.73205	1.71811	5.539829649064958e-44	True	49M5S
TCTCGCGACCTGCTTCTAGTACTTGAA	GTTCGCCCTCTGTCGTCCCGTTCAACT	(zostera_marina_Chr05_23397749)	5.0	3793.0	0.0013182177695755																				9.75213e-99	0.378316	3793.0	48.0	1.26834	0.414711	0.39652	1.352346500824751e-94	True	54M
TCTCGCGAGACTCTTTGAATCCTTCCC	TTAATTTGTGATTTGTGCTGAGATGAG	(zostera_marina_Chr02_37888161)	1.0	997.0	0.0010030090270812																				3.57553e-14	0.314285	997.0	48.0	1.1296	0.32999	0.321966	7.602254586560813e-11	True	54M
TCTCGCGATCGATAACATGAAAATGAA	TCAAATCACAACAGTTTTTCAACATAG	(zostera_marina_Chr02_38071898)	1.0	888.0	0.0011261261261261																				2.01499e-20	0.373968	888.0	45.0	1.20069	0.425676	0.397523	5.783007636565637e-17	True	54M
TCTCGCGGTTGGCCTTGGGGTTGAGCG	GGGCCTCCGTGAGCAGCACCGGGTGCT	(grch38_1kgmaj_chr7_5529172)	1.0	78.0	0.0128205128205128																				3.91642e-07	0.923077	78.0	4.0	1.70932	0.653846	0.653846	0.0005236159179115
TCTCGCGTCTCCATCTATGACTTCAAT	CACCACGCTAACTCCCTTTCCGATGCA	(zostera_marina_Chr02_2884557)	34.0	39308.0	0.0008649638750381																				3.92333e-173	0.175296	39308.0	48.0	1.60853	3.30495	3.013	1.0487748424759587e-168	True	42M627N12M
TCTCGCTAGATTGGCCACCTCAGTTTG	CAAGTAAAGCTCGAGTTGGGAGGTCCA	False	1.0	174.0	0.0057471264367816																				9.84508e-08	0.529412	174.0	19.0	1.22538	0.517241	0.517241	0.0001377621363269
TCTCGCTCAACATATTTAACGCGAGAC	ATGGTTGATCCACTGGTACAGAGTGCC	(zostera_marina_Chr01_29449239)	1.0	725.0	0.0013793103448275																				1.45098e-08	0.251015	725.0	35.0	0.858293	0.175172	0.175172	2.1595773668308487e-05	True	54M
TCTCGCTCATCATCCATGTAGACAAAA	GCAAATCCTGATTTCATATCAACTCAA	False	1.0	417.0	0.0023980815347721																				6.03347e-06	0.326741	417.0	39.0	1.83292	6.67386	4.94964	0.0073583466515466	True	2S18M1096N34M
TCTCGCTCCTCCTTTCCCTCTGCTCTT	TAATCCTAGAGGCAAGAAGCTTCTGAT	(zostera_marina_Chr03_31775065)	4.0	3920.0	0.0010204081632653																				1.90124e-136	0.450323	3920.0	48.0	1.47858	0.546429	0.527296	3.864580775910367e-132	True	52M2S
TCTCGCTCGACGGCAGAGAGAAGAAAG	CGTCGCTGTAGCGATGTGCGTTGTCCA	(zostera_marina_Chr06_624300)	1.0	1126.0	0.0008880994671403																				1.77365e-36	0.529841	1126.0	36.0	1.12094	0.369449	0.352575	8.557820793645373e-33	True	54M
TCTCGCTCTTGCCGTCTCAGTGAATCG	GAGGGCGGTAATCTTCATTACCGGTAC	(zostera_marina_Chr04_3402940)	2.0	1766.0	0.001132502831257																				4.6491e-70	0.478308	1766.0	48.0	1.31255	0.496036	0.496036	4.385263023408453e-66	True	54M
TCTCGCTGGACTGGAGTGTCGACCTAG	CCGCTGGCCATCGGATCACAGTATCGC	(zostera_marina_Chr02_38923436)	1.0	611.0	0.0016366612111292																				9.92614e-08	0.273092	611.0	45.0	1.28446	0.301146	0.281506	0.0001388616363083	True	54M
TCTCGCTTGAATCCCAATCCATATCCT	CCAAAATATTGGGAAAGATGGATTGCA	False	2.0	882.0	0.0022675736961451																				5.89438e-09	0.128179	882.0	16.0	0.668349	0.160998	0.112245	9.020302143222956e-06
TCTCGCTTGTACTTTGAGGTAAACGCA	GCACCAGAAGCAACAGGAATCCCCTCT	(zostera_marina_Chr02_32901762)	2.0	1707.0	0.0011716461628588																				3.46079e-44	0.389431	1707.0	48.0	1.38056	0.507909	0.500293	2.012999899159053e-40	True	54M
TCTCGCTTTACCGCCTGTACTTCTCTA	GGTTGTCGGCATGCCGCGTTCTCTCTA	(zostera_marina_Chr05_31883258)	3.0	3277.0	0.0009154714678059																				6.52024e-17	0.15759	3277.0	26.0	0.913379	0.635642	0.589258	1.5964137177193597e-13
TCTCGCTTTTGGTCCAGTGTTCATACG	GTATGGCTAAAGCCAACATGAAAGCAA	(zostera_marina_Chr06_28336042)	19.0	30628.0	0.0006203473945409																				1.335e-46	0.127938	30628.0	48.0	0.541246	0.086065	0.0703605	8.202020543135186e-43	True	52M2S
TCTCGGAAACATCTGATTCCTCCGTAG	TGGCAGTGGCAGCGGCAGCGGCAGCCG	(zostera_marina_Chr03_4027845)	4.0	4887.0	0.0008184980560671																				5.08725e-112	0.297932	4887.0	48.0	1.27549	0.414569	0.409249	8.186431786102846e-108	True	2S52M
TCTCGGAAAGGAATCAGCAGCAGACAG	AAAGCACCTCCTCTGTCTCTGCCGGTT	(zostera_marina_Chr04_32458188)	1.0	382.0	0.0026178010471204																				1.08261e-12	0.459667	382.0	38.0	1.19319	0.434555	0.434555	2.112572404087528e-09	True	54M
TCTCGGAACATTTCTATCAATTACTTC	TTCCTGAGATCCATTTCAGGAAGAAGT	False	7.0	8489.0	0.0008245965366945																				2.2283200000000003e-269	0.466607	8489.0	48.0	1.34474	0.50053	0.49464	9.884808461217976e-265	True	8S46M
TCTCGGAACGGATAGATTTCATGACGG	CGTCCCTAAGACGGGAGACGGTCGGAA	(zostera_marina_Chr01_5465264)	1.0	1749.0	0.0005717552887364																				4.30559e-58	0.443122	1749.0	48.0	1.33596	0.564322	0.532876	3.327799322937392e-54	True	22M1D32M
TCTCGGAATCAAAAGACATGACGTAAG	TCAGCAGTGGGGTTGATTTCATTCCTA	(zostera_marina_Chr02_36978052)	12.0	11800.0	0.0010169491525423																				1.74945e-34	0.116512	11800.0	48.0	1.00933	0.255932	0.245678	8.016175604410464e-31	True	54M
TCTCGGAATCACACTCTCGATGACTCG	AGCAACCTACATGAAACAGATGGATAG	(zostera_marina_Chr06_1019522)	5.0	6444.0	0.0007759155803848																				1.87528e-28	0.163854	6444.0	48.0	1.28158	5.95779	4.83752	7.2039799879644005e-25	True	54M
TCTCGGACATCCAAGGAAAGAGCGAAA	CAGAACAGACTCTCAAGCCCGCCGAGG	(zostera_marina_Chr05_1856907)	2.0	657.0	0.0030441400304414																				1.403e-09	0.228533	657.0	34.0	1.95106	0.622527	0.611872	2.2426954300414986e-06	True	2S52M
TCTCGGACATGGACCTTAGCACCCATG	CCCTCACTGCATTACATCATTTTATAG	(RF_all_FQWS01000007.1/2354-5171_945)	5.0	262.0	0.0190839694656488																				2.13003e-09	0.565451	262.0	12.0	3.7744	4.69466	4.14504	3.363521510290114e-06
TCTCGGACTCGAAGGACATCTTCATGG	CCGAGGAGGACTTGGCCGGGGTGGTCA	False	23.0	845.0	0.0272189349112426																				5.4304e-24	0.487559	845.0	17.0	3.61544	2.40592	2.40473	1.7916249366352315e-20
TCTCGGAGAGGGGAAAAGGAAAGAGGC	GGCGGCGGCGGCGGTAGTTGTGGAAGA	(zostera_marina_Chr01_24806002)	6.0	4500.0	0.0013333333333333																				1.19079e-22	0.170523	4500.0	48.0	1.07008	0.738444	0.719556	3.736143628716733e-19	True	3S50M1S
TCTCGGAGCACTGGAGACTTGGTGGAG	ATTGCCACGATAGAGCCATATCGCAAC	(zostera_marina_Chr04_11615340)	1.0	497.0	0.0020120724346076																				2.88037e-12	0.426499	497.0	45.0	1.07273	0.364185	0.354125	5.478709180197459e-09	True	54M
TCTCGGAGGCGGAACGTCTCCTTTTAC	ACTTGGAACAGACAATGTCTTCTCTTT	(zostera_marina_Chr02_37586526)	7.0	9201.0	0.0007607868709922																				1.38208e-273	0.37546	9201.0	48.0	1.31564	0.445821	0.4368	6.249969090299431e-269	True	54M
TCTCGGAGGGGTTTTGAAAATCACTAC	ATAATTCACACAGGGTTCTCGAAAGTA	(zostera_marina_Chr01_4018854)	1.0	929.0	0.0010764262648008																				9.90449e-28	0.414488	929.0	46.0	1.2915	0.597417	0.530678	3.719099017508414e-24	True	54M
TCTCGGAGTAGAGCTCCCGTTTGAACT	TGATCATGAAAGCGTCAGTGGACTTCT	(zostera_marina_Chr01_39717353)	1.0	618.0	0.0016181229773462																				4.554e-17	0.378726	618.0	37.0	1.17197	0.375405	0.375405	1.1232966221586641e-13	True	54M
TCTCGGAGTCAAAGCTTGACGATCTCT	TGACGCGAGCCGCCATCCTCTCCTTCC	(zostera_marina_Chr01_3626441)	1.0	298.0	0.0033557046979865																				1.78573e-11	0.443223	298.0	24.0	1.30149	0.348993	0.348993	3.234246424490167e-08	True	54M
TCTCGGATCTGAAGCACCGTCCTCCTG	TCTGTGTAACGACCTTGAAACCTCCTT	(zostera_marina_Chr05_1657563)	3.0	1632.0	0.0018382352941176																				4.97943e-50	0.504872	1632.0	46.0	1.49093	0.425858	0.415441	3.2983072273010113e-46	True	54M
TCTCGGATTCTTCCCAACAAATCGAAG	AACTTCTTTATTCGTTCTTCTCTTCTT	(zostera_marina_Chr01_2460703)	2.0	652.0	0.0030674846625766																				1.97889e-17	0.440649	652.0	21.0	1.36728	0.521472	0.504601	4.966692608576066e-14	True	47M7S
TCTCGGCACGGTTTTTCCTGTTCATCT	CTTACAATTTCATGGCTTTGGAATTAG	(zostera_marina_Chr03_36125229)	1.0	503.0	0.0019880715705765																				1.22839e-18	0.461419	503.0	42.0	1.09164	0.403579	0.403579	3.260550495104169e-15	True	52M2S
TCTCGGCATAGATACCTGCGTTTATAA	CCACTTTCAGCACCATTCTCACAATCA	False	3.0	1876.0	0.0015991471215351																				4.25461e-06	0.177528	1876.0	22.0	1.41056	4.25213	3.61194	0.005252177891998	True	34M112N19M1S
TCTCGGCGATCTGGATGTGTTGCTAAT	GTTACAGTGCTTTCTTCCTGACCTTCT	(zostera_marina_Chr01_6215732)	2.0	2346.0	0.000852514919011																				8.82502e-27	0.257345	2346.0	48.0	1.44857	0.398124	0.395567	3.2125796652352377e-23	True	54M
TCTCGGCGCTGAACGGGAACTGCGGCT	CTCCGAGACGTGAATGCCGTTCATAAA	(zostera_marina_Chr06_25056196)	1.0	719.0	0.0013908205841446																				3.07035e-13	0.392922	719.0	41.0	0.98836	0.310153	0.303199	6.19093015425004e-10	True	11S43M
TCTCGGCGGCCTCCATGAGCGGAAGAA	TGTCAACGACTGCATCTACCATAGAAT	(zostera_marina_Chr01_35499971)	2.0	2031.0	0.000984736582964																				4.50115e-59	0.380059	2031.0	48.0	1.27686	0.490399	0.483506	3.542718377986823e-55	True	54M
TCTCGGCTGTGATGGCGATGCCATCAT	CATGGAGGATGAGAGAGGCATAAGTGC	(zostera_marina_Chr01_39642742)	5.0	7755.0	0.0006447453255963																				1.73432e-40	0.182423	7755.0	48.0	0.750946	0.154223	0.124694	9.250283499447616e-37	True	54M
TCTCGGCTTCCAGAATATGATCGATGG	CGCCCTTCTGCTGTTCCGACTTGGGCG	(zostera_marina_Chr02_38233003)	78.0	29435.0	0.0026499065738066																				0.0	0.28824	29435.0	48.0	1.60257	0.907865	0.898692	0.0	True	54M
TCTCGGGAGAATCTATCCTTATCAAAC	AAAGTTATTTTAACGGCCTCGAAGGGG	False	2.0	1595.0	0.0012539184952978																				2.2670300000000002e-74	0.500786	1595.0	48.0	1.51646	1.46395	1.46144	2.282644174511163e-70	True	32M79N22M
TCTCGGGAGAGATCTGAGATCATATCT	GAACTCAAATCTCTTAGTAAGAAGCCC	False	1.0	95.0	0.0105263157894736																				6.5051e-06	0.660904	95.0	8.0	1.84213	0.684211	0.684211	0.0079130634547451
TCTCGGGCAGCTGCTAGGGCAGTTTGG	GAGGTACTAAAGTTGTTGAAAAGTGTG	(zostera_marina_Chr03_36048411)	1.0	557.0	0.0017953321364452																				2.3852000000000003e-19	0.496176	557.0	42.0	1.22429	0.495512	0.468582	6.5308830903703e-16	True	54M
TCTCGGGGTTTAAACAATCTATTTCCA	GTCCATGCTGATGCTGCTGCTGATGCA	(zostera_marina_Chr03_34864049)	2.0	1149.0	0.0017406440382941																				6.57122e-22	0.332287	1149.0	47.0	1.41847	0.555265	0.552654	2.0028331312750026e-18	True	54M
TCTCGGGTACAACCTCAGATGACCGGT	TACAACCCTCATCATCAAACAAAACCG	(zostera_marina_scaffold_7_6612246)	2.0	472.0	0.0042372881355932																				9.88411e-09	0.336817	472.0	26.0	1.23588	0.269068	0.258475	1.4886741910460954e-05	True	54M
TCTCGGGTGACTCCCAGCCGTACCTGA	TCTCCTCGAGCTCCATACGCAGGCTAT	(zostera_marina_Chr03_27461493)	1.0	247.0	0.0040485829959514																				6.83199e-06	0.45612	247.0	14.0	1.93934	0.57085	0.57085	0.0082959744673684	True	54M
TCTCGGGTGAGAGCCGAGTATCCTAAC	CAACTAGACTACAACGGATTCATGGTT	(zostera_marina_Chr06_22158465) (TAIR10_2_15916810)	3.0	2100.0	0.0014285714285714																				1.46718e-29	0.19644	2100.0	47.0	1.69695	1.44762	1.42619	5.833787669641388e-26	True	54M
TCTCGGGTGGAATGGAGTGGTCTCCGA	GTGAGGAGGCGGAGTAGACCCGAACAT	(zostera_marina_Chr01_31100316)	1.0	277.0	0.003610108303249																				1.31096e-11	0.534594	277.0	27.0	1.74536	0.577617	0.498195	2.3939359218900573e-08	True	54M
TCTCGGTACAGTAAACCTGGAGAAGAA	TTCAGACAAAGGACGAGGAGGTGATGA	(zostera_marina_Chr01_19428314)	2.0	1689.0	0.0011841326228537																				1.08772e-54	0.452584	1689.0	48.0	1.33899	0.543517	0.526939	7.880988057809168e-51	True	54M
TCTCGGTATGCCTTCCAAAACCAGTGT	GTGGAATTTCTTAAAGAGTCCAAAGTT	False	3.0	3370.0	0.0008902077151335																				1.362e-15	0.254171	3370.0	48.0	1.33076	5.89852	4.91721	3.122338370734961e-12	True	38M105N15M1S
TCTCGGTCATATTTTGTTTGTCAATAG	AAAACCTCCCCGGCTGGAGAACCTTCA	False	3.0	2504.0	0.0011980830670926																				1.23098e-06	0.121536	2504.0	48.0	1.51312	6.88738	5.66853	0.0015848087111762	True	2S20M742N32M
TCTCGGTCGAGCATTTTGGGCGGTGGT	GAGCTTAGAAAAGGAGAAGATGGACTG	(zostera_marina_Chr02_2342759)	4.0	5261.0	0.0007603117278084																				6.18539e-77	0.295057	5261.0	48.0	1.06323	0.26782	0.261167	6.469111972122928e-73	True	54M
TCTCGGTCGATCGCCGCCAGGGCTCGC	TCGCGGTCAGTGACCGGTCTTCAACTC	(zostera_marina_Chr03_5962574)	3.0	724.0	0.0041436464088397																				6.29621e-12	0.420019	724.0	38.0	1.57807	1.30525	1.28867	1.1727856317001493e-08	True	54M
TCTCGGTGAATCGAAGGGCAGTAATTT	TCATGGCAGGCACAACGTAAACTCTGG	(zostera_marina_Chr06_1706977)	4.0	3004.0	0.0013315579227696																				5.05411e-106	0.48889	3004.0	48.0	1.43023	0.506658	0.494674	7.620531960116153e-102	True	54M
TCTCGGTGGACTATCCTAGGGTTACAA	TCCTCATGGAGATAGCATAACCCTAGT	(zostera_marina_Chr05_8469206)	1.0	476.0	0.0021008403361344																				6.39119e-07	0.315772	476.0	37.0	1.01174	0.252101	0.252101	0.0008408525775557	True	4S50M
TCTCGGTTAAATGACCACTCAATGCAT	ACTCTGGCGCTAAATACCCACTGCAAA	(zostera_marina_Chr04_5283145)	29.0	2106.0	0.0137701804368471																				1.41385e-20	0.270085	2106.0	33.0	2.26105	1.51519	1.47151	4.084350597971326e-17	True	54M
TCTCGGTTTCAATATTATTTTGATTTT	CTTCTTCACTGATTGTTATTCCTTTAT	(zostera_marina_Chr05_17822499)	1.0	1301.0	0.0007686395080707																				1.73055e-50	0.512878	1301.0	45.0	1.29287	0.53113	0.492698	1.1558838992892051e-46	True	54M
TCTCGGTTTCTCGATATCAGTCAGGCC	ACGAAGGTCGTTCTCACCTTTCTTCAC	(zostera_marina_Chr03_31775501)	3.0	2146.0	0.0013979496738117																				1.07203e-47	0.383746	2146.0	48.0	1.42634	0.446412	0.443616	6.746921194909837e-44	True	54M
TCTCGGTTTCTTCTTGTTATTTTCGTC	GTCATCTTTTACGTTCCGATACACAGA	(zostera_marina_Chr04_28637071)	4.0	1576.0	0.0025380710659898																				2.21397e-09	0.23656	1576.0	47.0	1.26882	0.30203	0.281726	3.49196866989105e-06	True	54M
TCTCGTAAAACACTTGCCGATAATCTA	TCTATCTATCTATCTATCTACGAGTCT	(zostera_marina_Chr01_2455184)	3.0	1442.0	0.0020804438280166																				1.30463e-32	0.329601	1442.0	45.0	1.40013	5.45354	3.73301	5.674077616720545e-29	True	12S42M
TCTCGTAAAATATTGATAAATTCACCA	TAAGCCAAACACACATACACACGGTGG	(zostera_marina_Chr01_39407987)	3.0	2269.0	0.001322168356104																				2.12624e-12	0.287607	2269.0	40.0	1.51341	1.87483	1.67387	4.077140566981093e-09	True	54M
TCTCGTAAACATCAGACATAGATTTTC	TCCGGAACCGCTTCCATTCTTTGGAGC	(zostera_marina_Chr03_28450209)	23.0	20628.0	0.0011149893348846																				8.45202e-291	0.24912	20628.0	48.0	1.06842	0.227506	0.217277	4.088216319722046e-286	True	54M
TCTCGTAACATGATACCGCATCCTTGC	CACACTGGGACGTACAACATCTGTAAC	(zostera_marina_Chr04_6601244)	1.0	706.0	0.0014164305949008																				9.00474e-11	0.341369	706.0	41.0	1.02712	0.284703	0.256374	1.5589808123972797e-07	True	54M
TCTCGTAAGGCTCAGTTATTTCGTTAC	CAGCGTGGATAAAGACAACGTCAAATA	(zostera_marina_Chr02_16329235)	48.0	9755.0	0.0049205535622757																				7.51127e-08	0.109612	9755.0	48.0	1.39882	0.35756	0.313685	0.0001060287244807	True	54M
TCTCGTACTAAGGACAGCTCCTCTCAA	ATTTCCTGCGCCCACGACGGATAGGGA	(RF_all_ADNY01000006.1/3075-177_2611) (mge_aclame_genes_all_0_gene:plasmid:141404_2632)	15.0	727.0	0.0206327372764786																				1.93968e-08	0.437661	727.0	17.0	1.9556	0.656121	0.559835	2.859379442305884e-05
TCTCGTACTAAGTTGGATTACTGTCGC	GCCAACCAACTCATCAGTAGGGTAAAA	(RF_all_KV784430.1/91728-88493_2879)	3.0	491.0	0.0061099796334012																				1.79375e-12	0.4322	491.0	16.0	2.31579	1.08758	0.627291	3.454498336641002e-09
TCTCGTACTAGGAGCAGATCCTCTCAA	ATTTCCAGCGCCAACGGTAGATAGGGA	(RF_all_LSZG01000001.1/395987-393091_2602)	2.0	460.0	0.0043478260869565																				2.06045e-06	0.416783	460.0	11.0	1.79361	2.25	2.15217	0.0026070334289288
TCTCGTACTAGGGACAGCCTTCCTCAA	GTTTATACGCGCGCGGCGGATAGAGAC	(RF_all_CP008913.1/1157269-1154178_2814)	2.0	218.0	0.0091743119266055																				9.26427e-10	0.732074	218.0	11.0	2.1701	4.42661	3.70642	1.4989823989322433e-06
TCTCGTACTTGCCATGGAGAACCGTCG	CCTTGTCCATACTTCCAGTGCCGTTGC	(zostera_marina_Chr06_18011341)	5.0	3252.0	0.0015375153751537																				4.5909599999999996e-20	0.170588	3252.0	43.0	1.02538	0.192189	0.188499	1.2975810347762175e-16	True	1S53M
TCTCGTAGAAGCTCGCCGAGAGATCGG	CTGCCGATGAGACACAGAAGAAGAAGG	(zostera_marina_Chr02_38120734)	2.0	3452.0	0.0005793742757821																				1.0589e-35	0.252378	3452.0	38.0	0.93668	0.856605	0.840672	5.010104592102752e-32	True	54M
TCTCGTAGAATCCGACGATTTGATTTC	GACTCTGTGATGAAGAACAACAAAGTT	(zostera_marina_Chr02_22236010)	1.0	833.0	0.0012004801920768																				9.3144e-28	0.519429	833.0	34.0	1.27004	1.09244	1.09244	3.5000759256970884e-24	True	54M
TCTCGTCAAAGTCCAATCCGGAAACCT	CGTCGCCTACATCTACCGTCTTCGTTT	(zostera_marina_Chr01_3869424)	17.0	4735.0	0.0035902851108764																				7.50841e-108	0.539253	4735.0	48.0	2.11422	0.586695	0.58057	1.153360552616912e-103	True	54M
TCTCGTCACCCATGAATCTCAAAAATG	ACATGTAAACTGGTACGACACCTAGTA	(zostera_marina_Chr02_2592728)	2.0	1605.0	0.0012461059190031																				8.15143e-41	0.371419	1605.0	48.0	1.27302	0.456698	0.442991	4.381274347996754e-37	True	54M
TCTCGTCATAGATACCTGCGTTTATAA	CAACTTTCAGCACCATTCTCACAATCG	False	1.0	439.0	0.0022779043280182																				3.21596e-22	0.557422	439.0	24.0	1.92791	2.67882	2.42825	9.920377641118696e-19	True	34M112N20M
TCTCGTCATCCTTGCCAAGAAATTTGA	ACAGAAACCATTTGTGCGCTTGACCTT	False	1.0	705.0	0.001418439716312																				4.8471e-20	0.476392	705.0	43.0	1.25021	0.465248	0.459574	1.3686212072873206e-16	True	19M184N35M
TCTCGTCCACTTATCAATTGATCCTTG	TTGTTAGCATCGATTTGTGGAAGCGCC	(zostera_marina_Chr05_30898327)	11.0	2601.0	0.0042291426374471																				7.827249999999999e-59	0.372473	2601.0	36.0	1.90775	0.461745	0.449443	6.1349147960254085e-55	True	54M
TCTCGTCCTCCACGAACGCTCTCTGCA	TCAAATCTTCAGATCGGAAGGCACACG	False	1.0	337.0	0.0029673590504451																				4.57008e-09	0.424281	337.0	35.0	1.2289	0.52819	0.468843	7.050489487933107e-06	True	17S37M
TCTCGTCCTTCTTCTTGATGGCGTAGG	AGTTGGCCGACCCCTTGGCGGCGTTGA	False	4.0	309.0	0.0129449838187702																				1.47181e-19	0.704005	309.0	10.0	2.37062	1.77023	1.77023	4.0674680265838334e-16
TCTCGTCCTTGAGCATGTGAAGCAGGG	TCGTCGTCCCGGCATTATCAAGCCCTA	(zostera_marina_Chr02_38875014)	16.0	3234.0	0.004947433518862																				1.97223e-12	0.155564	3234.0	48.0	1.44886	0.265615	0.251082	3.78923244377608e-09	True	53M1S
TCTCGTCGAAAGTGTACCTAACCAACG	TGATGACTCTGAATCGTCTCCAACTGC	(zostera_marina_Chr01_25491691)	1.0	1248.0	0.000801282051282																				1.4339e-66	0.567964	1248.0	47.0	1.29322	0.564103	0.548878	1.2796124705627114e-62	True	22M2D32M
TCTCGTCGCCCATGTTATATTTAGTGA	GGGCTTGATCTAATTCCTCCATTGTGA	(zostera_marina_Chr05_1927572)	3.0	1964.0	0.0015274949083503																				2.4777699999999998e-79	0.469342	1964.0	48.0	1.44694	0.537678	0.533096	2.6858579515892933e-75	True	54M
TCTCGTCGGAACCTCGTTCAGATCGAA	TAAGACTCTACCAATATAATCATCTCT	(zostera_marina_Chr01_40694201)	2.0	1321.0	0.0015140045420136																				5.44701e-12	0.203302	1321.0	44.0	0.78409	0.147615	0.137774	1.0186762509819986e-08	True	54M
TCTCGTCGGACTTTGCAGTTGAATTTT	GATTGGAGTCTGGAGTAGAAGAGTTGG	(zostera_marina_Chr05_2435966)	7.0	14364.0	0.0004873294346978																				3.98969e-78	0.212302	14364.0	48.0	0.696554	0.136661	0.124965	4.249271610964755e-74	True	47M7S
TCTCGTCGGATCTCTGGATCTTTGTGA	TTTTAGACCTCTTCTAGTTCTATTCCG	(zostera_marina_Chr03_31510583)	6.0	1062.0	0.0056497175141242																				1.74683e-29	0.502787	1062.0	32.0	2.10354	0.645009	0.629002	6.929809689316974e-26	True	54M
TCTCGTCGTCTCGACGAGTCCTTTGTT	TCCTACCATTCCAGTTAGGCAAGACAG	(zostera_marina_Chr06_6969120)	14.0	13211.0	0.0010597229581409																				4.17268e-61	0.122316	13211.0	48.0	0.915282	0.170842	0.148664	3.4007905005163084e-57	True	2S52M
TCTCGTCTGAGGGACGAAGAAGAATAA	TTTCAAGAAGATAATTTACATCTTCCG	(zostera_marina_Chr06_11024489)	10.0	8131.0	0.001229861025704																				3.56338e-27	0.148153	8131.0	48.0	1.00912	0.207232	0.186078	1.31346198148742e-23	True	54M
TCTCGTCTGATCTATATCAAATATTCT	AGCTAATCCAAAATCTGCTATTTTGGA	(zostera_marina_Chr01_32604694)	1.0	229.0	0.0043668122270742																				7.24083e-09	0.524884	229.0	21.0	1.19618	0.419214	0.358079	1.1011618726400914e-05	True	54M
TCTCGTCTGCAATAAAAGTACCTAAGA	AACCTAAAACAAAAGCACGGCTGCTAA	(zostera_marina_Chr01_6154056)	4.0	2761.0	0.0014487504527345																				9.82968e-78	0.376367	2761.0	48.0	1.44819	0.744658	0.651576	1.040210451131396e-73	True	54M
TCTCGTCTTCTCAACAGCAGCAGCAGC	AGCAGACCCACCACGAATCAACCGCAC	(zostera_marina_Chr01_27199344)	5.0	723.0	0.0069156293222683																				2.37653e-14	0.410224	723.0	23.0	1.99787	4.51037	3.17012	5.102851540986314e-11	True	11S43M
TCTCGTGAATGCATAGTGATTGGACAT	GTGTCAATTTCTCCGATAACTTCACAT	(zostera_marina_Chr01_5453728)	1.0	387.0	0.0025839793281653																				3.68615e-12	0.489238	387.0	29.0	1.31687	0.452196	0.452196	6.965174215154943e-09	True	2S52M
TCTCGTGCATCGCTACGAAGTAATCCG	ATTCTCTCGCCAATCGAAACAGAGTAC	(zostera_marina_Chr02_39235801)	1.0	1082.0	0.0009242144177449																				2.91468e-09	0.218013	1082.0	47.0	0.853341	0.155268	0.155268	4.560418703976404e-06	True	54M
TCTCGTGCCAGTAGACTCGAAGGTGGG	TCTATATGGGGTTGATGAGTTTAGGTG	(zostera_marina_Chr05_6756726)	2.0	2443.0	0.0008186655751125																				2.97252e-28	0.349921	2443.0	27.0	0.874356	0.211216	0.200982	1.1347646470527524e-24	True	54M
TCTCGTGCTAACATCACGAACCTTGTC	ACGTTACCGGAGTCATTCTGTATTCCG	(zostera_marina_Chr04_32471362)	4.0	2374.0	0.0016849199663016																				2.08139e-48	0.326522	2374.0	48.0	1.26153	0.314238	0.309604	1.3312541777342304e-44	True	54M
TCTCGTGCTGCAGGTGTCTTTGACGTT	GGGACATCCGCAGGCGCAGCTCGGACA	(zostera_marina_Chr01_32670504)	1.0	435.0	0.0022988505747126																				1.35696e-17	0.513304	435.0	35.0	1.12115	0.505747	0.505747	3.4324418703891926e-14	True	54M
TCTCGTGGACCATAAGTCCAAGGATTC	CCAGCTGGGCGGCACGGCCGATGTTCA	False	1.0	350.0	0.0028571428571428	-	Chloroa_b-bind	PF00504.24	1.3	13.5	0.1	1.3	13.5	0.1	1.0	1.0	0.0	0.0	1.0	1.0	1.0	0.0	-	-3.0	1.87013e-08	0.534914	350.0	9.0	1.5211	0.385714	0.385714	2.760118469893204e-05
TCTCGTGGTGTGACGGGCGGTGTGTAC	AAGGCCCGGGAACGTATTAACCGCGGC	(RF_all_AE017334.2/82424-83975_1374) (mge_aclame_genes_all_0_gene:plasmid:141405_1349)	4.0	839.0	0.0047675804529201																				1.47034e-08	0.383415	839.0	19.0	2.15722	1.74017	1.65316	2.187443143904037e-05
TCTCGTTAAAACAAAGATGTGTATTAT	GGGTATTTTGCTTATATATAGTATCTA	False	3.0	4371.0	0.0006863417982155																				4.79353e-17	0.166209	4371.0	48.0	1.07053	0.291466	0.274308	1.1811282009577772e-13	True	1S38M15S
TCTCGTTAAGACAAATGTTGCCTTGGA	ACATGAGTTCATGAACTAGACTTGGAA	(zostera_marina_Chr04_26547536)	1.0	1387.0	0.0007209805335255																				1.3549200000000002e-23	0.334855	1387.0	47.0	0.874823	0.21341	0.21341	4.406114253395855e-20	True	54M
TCTCGTTAATTCAACCAAATCTTCATA	ATTCAGAAATTATCTCATCCAAAAAGT	(zostera_marina_Chr01_23855984)	1.0	646.0	0.001547987616099																				1.2808e-16	0.478808	646.0	36.0	1.34656	0.424149	0.421053	3.0922802503553894e-13	True	54M
TCTCGTTACAACAGTAGACACTGTGAG	AACACTCCCAAACCTTGTCGCAAACCT	(zostera_marina_Chr01_38865185)	6.0	8138.0	0.0007372818874416																				4.08878e-89	0.221923	8138.0	48.0	0.993737	0.210248	0.203858	5.057521491045881e-85	True	54M
TCTCGTTCCTTCCCGGATAGACGAAGA	AACACAGACATTGGCGACGATTGCGGT	(zostera_marina_Chr05_28201493)	13.0	11514.0	0.0011290602744484																				3.68651e-118	0.209654	11514.0	48.0	1.07961	0.197933	0.178565	6.3117098954417986e-114	True	54M
TCTCGTTCGGTCCACGGAATCTCAGGA	TGGTCATAACGTCGGCGACGAAAGCGA	(zostera_marina_Chr01_1567213)	12.0	9600.0	0.00125																				7.93843e-235	0.366938	9600.0	48.0	1.39933	0.367396	0.356771	3.0461464907265284e-230	True	2S52M
TCTCGTTCTCATTCTCATTCTCATTCC	CGATCTCTTTATCGTTCTCATTATCAT	(zostera_marina_Chr06_26453353)	1.0	258.0	0.003875968992248																				5.07233e-10	0.571816	258.0	27.0	1.25977	0.437984	0.437984	8.352719291480974e-07	True	54M
TCTCGTTCTCGTTCTCATTCTCATTCT	CATTCCAGATCTCTTTCTCGTTCTCAT	(zostera_marina_Chr06_26453359)	1.0	273.0	0.0036630036630036																				8.5358e-08	0.501106	273.0	27.0	1.29123	0.454212	0.454212	0.0001199916769902	True	54M
TCTCGTTCTTAACCACGGTCATCCTAT	GTAAGGATGATACCATGCTCAAGGCCT	False	3.0	3864.0	0.0007763975155279																				1.06866e-09	0.217941	3864.0	17.0	0.691879	0.120083	0.107143	1.7221379880581352e-06
TCTCGTTGACAAGTTTCTCCAGAGATA	GAGCAAGTTCCATGGCATACAAGGAGT	False	5.0	7357.0	0.0006796248470844																				2.41326e-226	0.446675	7357.0	48.0	1.42968	0.663993	0.621721	8.857051974472539e-222	True	11S43M
TCTCGTTGAGCTCATCTTAGGACAACT	GCGTTATCTTTTAACAGATGTGCCGAC	(RF_all_KV918083.1/2779-252_1763) (octopus_NW_026297695.1_418) (zostera_marina_scaffold_428_33096) (TAIR10_3_14202725)	3.0	777.0	0.0038610038610038																				3.83898e-07	0.409872	777.0	17.0	1.71625	0.51094	0.51094	0.0005136380700654
TCTCGTTGCTCGTCTCTCGTAAACATC	AGACATAGATTTTCTCCGGATCCGATT	(zostera_marina_Chr03_28450195)	15.0	17647.0	0.0008500028333427																				7.30085e-230	0.252165	17647.0	48.0	0.993456	0.202811	0.192214	2.7286855428934966e-225	True	54M
TCTCGTTGTCTGTTCGGCCGACTAAAT	GAGTCGCTATTAATGACCATCCAATGA	(zostera_marina_Chr01_36467233)	5.0	1484.0	0.0033692722371967																				3.93218e-09	0.214936	1484.0	38.0	1.95806	0.857143	0.846361	6.095579083715295e-06	True	6S48M
TCTCGTTTTCCATTTGTTGTACCTTGT	TGTTAACATCTGTGACCCCTTTAAGAT	False	1.0	545.0	0.0018348623853211																				1.92377e-15	0.442657	545.0	44.0	1.25696	0.513761	0.491743	4.376907125764389e-12	True	32M1489N22M
TCTCTAAAATCAGATGTTCTCCTGAAT	TCACGGCCCCAGAATGATCCAGTATGC	(zostera_marina_Chr06_21315492)	2.0	751.0	0.0026631158455392																				7.30228e-14	0.39643	751.0	46.0	1.36422	0.39281	0.391478	1.5253503947304982e-10	True	54M
TCTCTAAAATGAGAACCCCGAAGCTAT	ACACATCAGATTTCACTTAGAACATAC	(zostera_marina_Chr03_37259743)	1.0	534.0	0.0018726591760299																				8.52202e-14	0.361876	534.0	30.0	0.995815	0.282772	0.282772	1.7733575942743715e-10	True	54M
TCTCTAAAATTTTGGAAAGCACATAGG	CATATCCCGTGGAAGAATCGGACAGGG	(zostera_marina_Chr06_1014294)	1.0	422.0	0.0023696682464454																				1.9581e-08	0.412683	422.0	36.0	1.15342	0.386256	0.386256	2.885598063883818e-05	True	52M2S
TCTCTAAACAATATTCAATATGTACCA	GTACCACAACCATCTACTAAGTTATAG	(zostera_marina_Chr01_36134514)	4.0	1688.0	0.0023696682464454																				4.58859e-12	0.1723	1688.0	48.0	1.1045	2.0314	1.54917	8.621944382881229e-09	True	54M
TCTCTAACACATCACCGAGTGACTCGA	TCACATAATCCTGATCCTTTTCTACAG	(zostera_marina_Chr03_31623386)	1.0	493.0	0.0020283975659229																				1.9441e-24	0.527926	493.0	32.0	1.29713	0.496957	0.490872	6.518925785640508e-21	True	52M2S
TCTCTAACATTATCTTGGCTTTGTCCA	TGGCGGGTGAGAATAATAGGACGAGGT	(zostera_marina_Chr04_33269897)	2.0	1632.0	0.0012254901960784																				6.67321e-06	0.179227	1632.0	46.0	0.837945	0.175858	0.153799	0.0081095395641053	True	54M
TCTCTAACCTCGAACTCAATTGGTCCG	GTAAACAGGACGCTGTCTGTGCTGACG	(zostera_marina_Chr02_34289368)	3.0	3451.0	0.0008693132425383																				6.2523e-14	0.184109	3451.0	48.0	0.928745	0.180817	0.172124	1.3110361344691605e-10	True	54M
TCTCTAAGAAAACAAAGAAGAGGGCGG	CAGCCAAAGTTGAATTAGGCACTGCAA	False	1.0	260.0	0.0038461538461538																				3.06204e-08	0.40566	260.0	27.0	0.946741	0.238462	0.238462	4.447433865876927e-05	True	6S48M
TCTCTAAGACTACATAAATCGTCATCG	TAAGCGATATCATTGTTATCTTCGTTG	(zostera_marina_Chr06_22135518)	1.0	181.0	0.005524861878453																				1.58056e-07	0.478755	181.0	20.0	1.4175	0.348066	0.348066	0.0002178232851249	True	54M
TCTCTAAGAGGCGACATCGTTGGATAT	TTAGCTTCATCCAAAACGAATCTTGTG	(zostera_marina_Chr04_31722997)	4.0	2921.0	0.0013693940431359																				5.16361e-73	0.344641	2921.0	48.0	1.65768	0.529613	0.503595	5.092215437760783e-69	True	4S50M
TCTCTAAGCTACTAAACCTTTCCTTGT	ATGTGAGATCGAAGAGCACACGTCTGA	False	1.0	775.0	0.0012903225806451																				1.14398e-25	0.567661	775.0	44.0	1.24099	0.570323	0.543226	4.0097290949677137e-22
TCTCTAAGGAGAGGGACCTTGAAAGTG	CTGCAGGATTAGTGTGCATGGCGTCGG	(zostera_marina_Chr01_3228516)	2.0	2772.0	0.0007215007215007																				3.22378e-06	0.131735	2772.0	48.0	0.599718	0.117605	0.0995671	0.0040167809987006	True	54M
TCTCTAATAAAATGGTGTGAGATATCT	ATATGTCTAGTTTCAGGTTTGATGATG	(zostera_marina_Chr03_23703216)	3.0	2999.0	0.0010003334444814																				1.35264e-19	0.228707	2999.0	47.0	0.99275	0.239413	0.212404	3.744719572971306e-16	True	37M1D17M
TCTCTAATAAGGTCGTTTTACCAGCCT	TGTCAACTCCCAGAATAAGAACATGAA	False	1.0	1766.0	0.0005662514156285	-	Arf	PF00025.24	0.0037	20.7	0.2	0.0037	20.7	0.2	1.0	1.0	0.0	0.0	1.0	1.0	1.0	1.0	-	-3.0	1.23827e-49	0.401914	1766.0	48.0	1.22712	0.462627	0.452435	8.131085836560188e-46	True	13M1151N41M
TCTCTAATAGTCGTAGAGAATATTATG	GGATCTTGCTGAACCAAACCAATGTGG	(zostera_marina_Chr04_25014904)	1.0	818.0	0.0012224938875305																				1.35139e-40	0.567886	818.0	43.0	1.34126	0.454768	0.44132	7.226584781557647e-37	True	54M
TCTCTAATGGCAATGAACCCATTGAAG	AGCTTGGAGACAAACCAGAGATAATAG	(zostera_marina_Chr04_27597154)	2.0	2081.0	0.0009610764055742																				1.44045e-75	0.442291	2081.0	48.0	1.15801	0.421432	0.404613	1.476945399018952e-71	True	54M
TCTCTACAATTCCATTTTCATCTTCTT	CTTCTTCTTCTCTCTCTCTATATTCTC	(zostera_marina_Chr06_2114860)	9.0	2369.0	0.0037990713381173																				8.56707e-19	0.196445	2369.0	48.0	2.11284	3.22879	1.67075	2.2896741263005883e-15	True	54M
TCTCTACACTCGTTACTACAGAATCCC	ATCTCACACTTGTACATGTAGATATCA	(zostera_marina_Chr01_2167207)	29.0	23949.0	0.0012109065096663																				0.0	0.309027	23949.0	48.0	1.36887	0.405821	0.393879	0.0	True	54M
TCTCTACCCTGGTAAAGGCAAAGAGGT	GCTTAGATCACCTTACTTTCGAACCTT	False	1.0	154.0	0.0064935064935064																				6.79583e-08	0.96676	154.0	9.0	1.17092	0.285714	0.285714	9.621989026614354e-05
TCTCTACCTAACCACCTGTGTCGGTTT	GGGGTACGGTTCCCAGTTATCTGAAGC	(RF_all_LMRS01000026.1/1-757_390)	2.0	283.0	0.0070671378091872																				1.32118e-18	0.835532	283.0	15.0	1.80529	4.74205	3.82686	3.501713138935547e-15
TCTCTACCTGACCACCTGAGTCGGTTT	AGGGTACGGGCCGCCATGAAACTAGCT	(RF_all_CP020563.1/2769929-2766805_1799)	2.0	79.0	0.0253164556962025																				7.89319e-06	0.711886	79.0	7.0	2.79895	3.78481	2.46835	0.0095369375844381
TCTCTACCTGACCACCTGTGTCGGTTT	AGGGTACGGGCAGTTTGAACCTCGCGC	(RF_all_CP001628.1/1562670-1559579_1768)	16.0	1566.0	0.0102171136653895																				2.8819e-30	0.651616	1566.0	24.0	3.26846	10.8525	8.17625	1.170905007662614e-26
TCTCTACCTGATCACCTGTGTCGGTTT	GGGGTACGGGCGGCTGGAACCTCGCGC	(RF_all_LKIU01000005.1/693181-696317_1809)	16.0	326.0	0.0490797546012269																				3.73361e-13	0.561926	326.0	10.0	3.71899	8.81288	8.2638	7.491422283018162e-10
TCTCTACCTTCTTCGGCGGTATTCCAT	TCTTCGTCTTAGTCTTCGTCTTCGTCT	(zostera_marina_Chr06_1085631)	3.0	1826.0	0.0016429353778751																				1.30828e-31	0.20004	1826.0	47.0	1.22005	0.496714	0.492881	5.526265558150927e-28	True	54M
TCTCTACCTTCTTCTCCACCAAATCTC	CCTACCATTCTCAAACCCCATCTTCTT	False	1.0	182.0	0.0054945054945054																				7.70401e-11	0.611463	182.0	21.0	1.76793	1.01648	0.873626	1.339758088313382e-07
TCTCTACGCATTTCACCGCTACACGTG	GAATTCTACCCCTCCCTAAAATACTCT	(RF_all_MUYA01000022.1/1244-1_449)	3.0	125.0	0.024																				9.90178e-09	0.757259	125.0	6.0	2.6743	3.36	3.064	1.4912696296535777e-05
TCTCTACGCATTTCACCGCTACACTGG	AAATTCCACCACCCTCTACAGTATTCT	(RF_all_CP013145.1/3188037-3186482_666)	2.0	597.0	0.0033500837520938																				1.18169e-30	0.832424	597.0	12.0	1.26317	1.20603	1.17755	4.8569062689079596e-27	True	53M1S
TCTCTACGCATTTCACCGCTCCACTGG	AAATTCCCTTTACCCCTACTATACTCA	(RF_all_FP102296.1/3209-4695_602) (TAIR10_Pt_136984)	2.0	1049.0	0.0019065776930409																				3.665610000000001e-18	0.512063	1049.0	24.0	1.68792	0.986654	0.939943	9.529215100301787e-15	True	53M1S
TCTCTACGGAGTTGTGGATGATATTCC	AAAATCTCTAGGAAAATCAGTTACCTT	(zostera_marina_Chr06_3829816)	2.0	906.0	0.0022075055187637																				5.556800000000001e-19	0.385346	906.0	45.0	1.25564	0.532009	0.469095	1.4977018728695669e-15	True	54M
TCTCTACGGCTCCCCTATTCGGTTAAC	CTCGCCACTGAATGTAAGTCGCTGACC	(RF_all_JPQD01000103.1/1-777_189)	2.0	135.0	0.0148148148148148																				1.83938e-14	0.855662	135.0	5.0	2.78396	2.25185	2.07407	3.9733729712262105e-11
TCTCTACTCTCTGGTACCGATCCATTA	TATTTCCACATGGAGATCTCTTCAATC	False	1.0	368.0	0.0027173913043478																				7.62901e-06	0.276775	368.0	23.0	1.02831	1.17935	0.421196	0.0092291453544197	True	36M304N18M
TCTCTACTTTTCTGTGATTTACTTGAA	GAACCTCTGATTTACACCAGCTCTGTA	(zostera_marina_Chr05_31402965)	3.0	2403.0	0.0012484394506866																				7.10111e-06	0.10912	2403.0	48.0	0.808676	0.182688	0.138161	0.0086121756444191	True	54M
TCTCTAGATTCATGAGGAATAAGAAGC	GGTGATGGTGGATGGAGCCGAAAGCTT	(zostera_marina_Chr04_31018265)	6.0	8034.0	0.0007468259895444																				8.97045e-08	0.123549	8034.0	48.0	0.64579	0.103435	0.0896191	0.000125920742153	True	54M
TCTCTAGCATTGTTGTATCTAGAACGA	TGATGGCGCCTAAAACCAGATCTTCGA	(zostera_marina_Chr01_5406668)	1.0	442.0	0.002262443438914																				4.6553e-17	0.481303	442.0	42.0	1.28712	1.02036	1.02036	1.147711692900949e-13	True	54M
TCTCTAGCGGCTACGGCAACGATATCC	GCGCAGGATACTGTCTGCGCACACACG	(zostera_marina_Chr02_38121123)	8.0	3308.0	0.0024183796856106																				6.086260000000001e-32	0.252655	3308.0	36.0	1.30063	0.26844	0.251209	2.5962228029393027e-28	True	54M
TCTCTAGCTGATAGTTGTTAGGGTAAC	AACATTTTAACTAGACTACATAGCTAA	(zostera_marina_Chr05_7728276)	2.0	2993.0	0.0006682258603407																				3.94137e-37	0.297495	2993.0	48.0	1.04666	1.04577	0.912462	1.9352164091637266e-33	True	54M
TCTCTAGGCAAAAGGGCTGACTAAAGC	TCAACGACCATGTGGTTGTGAAGGTAA	(zostera_marina_Chr06_26265424)	1.0	986.0	0.0010141987829614																				9.35967e-19	0.337505	986.0	48.0	1.24716	0.460446	0.440162	2.4972594324864765e-15	True	54M
TCTCTAGGTGTTTCTTTTACCATGCCA	TGTTCCGGAGGAGGTGGAGGACAAATT	(zostera_marina_Chr05_22140514)	1.0	263.0	0.0038022813688212																				7.35629e-13	0.533719	263.0	25.0	1.15303	0.39924	0.39924	1.449855654270456e-09	True	54M
TCTCTAGTCTTCCCCAAGCGACGGGAA	ACAGATGCGAAAATCAGACATGTTAAG	False	1.0	1144.0	0.0008741258741258																				1.39838e-14	0.321113	1144.0	42.0	0.904613	0.316434	0.261364	3.040670214912161e-11	True	17S37M
TCTCTAGTTTCATGCTGTGTTGTTAAC	TGCTCATTTTCAACAAGTTCATTTGGA	(zostera_marina_Chr01_4632188)	2.0	2512.0	0.000796178343949																				1.1366e-20	0.230307	2512.0	48.0	0.962094	0.216959	0.200239	3.2960601680061056e-17	True	54M
TCTCTAGTTTTAACTATCATCTAAGAG	CAGTCAACACTGTAGCCTTTAGTTCTT	(zostera_marina_Chr01_4942303)	1.0	207.0	0.0048309178743961																				1.50328e-09	0.545359	207.0	19.0	1.21625	0.439614	0.439614	2.398161558385237e-06	True	54M
TCTCTATAAGTTTCCGGGCGGACAATT	CTGTTCTTAGATGTTGATTCATACATC	(zostera_marina_Chr02_2366020)	2.0	2098.0	0.0009532888465204																				8.35012e-38	0.376904	2098.0	48.0	1.23712	0.448999	0.439943	4.168088344520956e-34	True	54M
TCTCTATAATAAGTTTGGACATGTCAG	TCCAGAGACACTTGTAGTAGGATAAAT	(zostera_marina_Chr06_28418336)	1.0	2026.0	0.0004935834155972																				9.41318e-19	0.220361	2026.0	46.0	0.744811	0.165844	0.153504	2.511176770466433e-15	True	54M
TCTCTATAGAATCAGTCTCCTTTAAAG	CAGAATCAGGTTGGGGATCATCAATCA	False	2.0	1988.0	0.0010060362173038																				8.73562e-59	0.421106	1988.0	48.0	1.30646	0.532193	0.514588	6.839621972769278e-55	True	35M295N19M
TCTCTATAGTTTTCAACCTCGGTCTCC	ACCTATTCAACAAGGGTAAAGGAGTCA	(zostera_marina_Chr06_4896053)	2.0	1262.0	0.0015847860538827																				1.58299e-28	0.40482	1262.0	46.0	1.15724	0.360539	0.320919	6.0954406343489965e-25	True	54M
TCTCTATATATCTTCTTCAATCATTCC	TTAAAATAACTAGCCTCCTGCAAGACG	(zostera_marina_Chr01_23177056)	1.0	1111.0	0.0009000900090009																				2.95798e-19	0.419087	1111.0	44.0	1.08711	0.372637	0.329433	8.064937084199754e-16	True	54M
TCTCTATATCTGGTGTGTTTCTTATCT	GAGGGGAAAGGGCACTTGCAGGGGAGA	(zostera_marina_Chr02_35004591)	1.0	432.0	0.0023148148148148																				3.28474e-16	0.502933	432.0	35.0	1.20445	0.439815	0.409722	7.773192975980816e-13	True	54M
TCTCTATCATCCTCTCTCCACGGTGGC	GAAGGTCTAACCCTAGAAATCTTTGCT	False	1.0	262.0	0.0038167938931297																				7.66607e-09	0.45845	262.0	29.0	1.25684	0.496183	0.492366	1.16387171522819e-05	True	5S49M
TCTCTATCCACCTTAATAGTGACTGTG	AGTCTATGACCAACTGGGCTAAACGAG	(zostera_marina_Chr01_36042375)	2.0	1812.0	0.0011037527593818																				1.19912e-75	0.513058	1812.0	48.0	1.24919	0.450883	0.443709	1.2309853168142418e-71	True	54M
TCTCTATCCATCACAACCCTCTTAATC	TTAGCAACTACACCATAATCGCATGTG	(zostera_marina_Chr05_5306363)	1.0	119.0	0.0084033613445378																				1.41279e-08	0.709091	119.0	14.0	1.33123	0.453782	0.436975	2.104466570006045e-05	True	54M
TCTCTATCGAGTCCGGCTCTCATCTTC	TCTTCTCTTCTATTCTCTTCTCTTATC	(zostera_marina_Chr01_40261268)	1.0	266.0	0.0037593984962406																				2.95212e-17	0.696349	266.0	15.0	1.75863	0.823308	0.823308	7.347582843562378e-14	True	6S48M
TCTCTATCGTTGATAATCTACAAACGA	CAAAACAAGAGATCTGAGATCCAAAAC	(zostera_marina_Chr03_1951647)	3.0	506.0	0.0059288537549407																				7.822800000000001e-27	0.549784	506.0	28.0	2.09171	2.97036	1.20751	2.852439236530292e-23	True	17M3D37M
TCTCTATCTGCTAGCTCTTGCTGATCG	AGTTTAAATGTCAAGTACATCTCAGCC	(zostera_marina_Chr05_7079381)	1.0	685.0	0.0014598540145985																				1.06156e-14	0.386442	685.0	46.0	1.08656	0.40292	0.4	2.3234048660671864e-11	True	54M
TCTCTATCTTTCTGAATATCCTTTCTT	CTCTATCATAATTCTCAAGTTCTTTAT	(zostera_marina_Chr04_31592414)	2.0	999.0	0.002002002002002																				5.1534e-31	0.434909	999.0	46.0	1.29123	0.551552	0.499499	2.1404504781662565e-27	True	27M1D27M
TCTCTATGAAAAGGTTGTTTGTGCTGA	AAGTTTCTTATGTTAATAAGTCTTTCA	False	1.0	314.0	0.0031847133757961																				1.0191e-21	0.995798	314.0	6.0	1.03471	0.5	0.474522	3.0829916873733013e-18
TCTCTATGAATTACCCTTAGCCTGGAG	TCTTGATGAAGGTATATGAGACCTCTT	(zostera_marina_Chr04_27870786)	1.0	1349.0	0.0007412898443291																				3.69653e-41	0.376718	1349.0	48.0	1.2687	0.472943	0.472943	2.002043421001445e-37	True	54M
TCTCTATGAATTATCCGATGTCTTGAA	TATTGGTGTAGATAATTAAGACATCGG	(zostera_marina_Chr04_3156313)	2.0	1367.0	0.0014630577907827																				3.98454e-35	0.530545	1367.0	22.0	1.27531	0.515728	0.505486	1.8566882055978435e-31	True	5S49M
TCTCTATGCAAGTGTGAAAGTGAATAT	ACCACCAGACACCACTATAAATGGCAG	False	13.0	13275.0	0.0009792843691148																				2.99426e-143	0.248026	13275.0	48.0	1.23844	5.1887	4.03556	6.4375722003293476e-139
TCTCTATGCTCAACAAATGAAGCAGGG	GTACTAACTGAAGCCATTTATGGATTG	(zostera_marina_Chr01_32885688)	1.0	887.0	0.0011273957158962																				1.31344e-21	0.344887	887.0	42.0	1.22528	0.370913	0.365276	3.956724099655952e-18	True	54M
TCTCTATGCTGTTTGTTATGCCTTGCG	ACCCAAAGCCACTGTCTTTAAAACCCT	(zostera_marina_Chr03_34937613)	8.0	6541.0	0.0012230545788105																				4.62338e-06	0.101404	6541.0	48.0	0.749256	0.151812	0.140193	0.0056914805758487	True	54M
TCTCTATGGCAATAATAGGATCTCCGT	CAGCAGCAGACAGGGCTACTTCTGCTT	(zostera_marina_Chr05_31708309)	2.0	2761.0	0.0007243752263672																				6.44572e-16	0.174091	2761.0	48.0	0.802349	0.149583	0.149221	1.5030460641140569e-12	True	54M
TCTCTATGTCGTGAACAAGATCATCAT	CCTGTTTCCAGAAACACATGAGTGATA	(zostera_marina_Chr04_33639876)	17.0	17583.0	0.0009668429733265																				0.0	0.342216	17583.0	48.0	1.2867	0.346073	0.329295	0.0	True	54M
TCTCTATTCCCGAGCCACATCTTTTGA	ACCGTAAAGACTCGTCGGATTTTCCGA	False	3.0	2015.0	0.0014888337468982																				5.22258e-07	0.139599	2015.0	46.0	0.748124	0.135484	0.128536	0.0006915196604974	True	20M71N34M
TCTCTATTGCGTCGGCTCATACACGAC	AACCAAAGGAAAACTTCCGACTGGCGG	(zostera_marina_Chr06_2814533)	1.0	358.0	0.0027932960893854																				1.42453e-08	0.406796	358.0	25.0	1.18131	0.49162	0.46648	2.121493772780673e-05	True	54M
TCTCTATTTGATTAAAATTTATAAAAT	CATCTGTTCCCGATTTATGCTAACATG	(zostera_marina_Chr01_8756710)	4.0	5565.0	0.0007187780772686																				2.27834e-89	0.313861	5565.0	48.0	1.19255	0.354897	0.337466	2.8258244648190025e-85	True	54M
TCTCTATTTTGTAAACTTAGCATTAGC	CTTATTCTAATGAATTTTAATTACTTC	(zostera_marina_Chr04_24059955)	1.0	163.0	0.0061349693251533																				1.93282e-06	0.509212	163.0	14.0	1.06963	0.423313	0.398773	0.0024506276478114	True	54M
TCTCTATTTTTACCGGGAGATGAGGAT	AGCACTTGACATGATGATGTTGAAGGA	False	1.0	477.0	0.0020964360587002																				5.5621e-13	0.402668	477.0	32.0	0.853582	0.238994	0.205451	1.104759790321399e-09	True	53M1S
TCTCTCAAACTCTCTACTTTCAGATCC	AAGATATTACTTGATCTCTTCAGGACG	False	1.0	320.0	0.003125																				6.79588e-09	0.420099	320.0	26.0	1.54978	0.45625	0.45625	1.0353630478579006e-05	True	12M77N42M
TCTCTCAAGCGCCTTGGTATGCTCTAC	CTGTCCACCTGTGTCGGTTTAGGGTAC	(RF_all_CP013068.1/1532976-1535697_1465)	1.0	97.0	0.0103092783505154																				7.94065e-06	0.828856	97.0	9.0	1.69135	0.546392	0.546392	0.0095925625395544
TCTCTCAAGCGCCTTGGTATTCTCTAC	CTATCCACCTGTGTCGGTTTAGGGTAC	(RF_all_DS999213.1/2236532-2233637_1637) (mge_aclame_genes_all_0_gene:plasmid:117291_1660)	74.0	1286.0	0.0575427682737169																				1.24558e-37	0.680483	1286.0	31.0	3.29731	1.30949	1.27061	6.19150629331038e-34	True	52M2S
TCTCTCAAGTGCACCAAGTTGACGATC	GCACTGATTATCTTCAGTTCCAGAGAT	(zostera_marina_Chr04_8406438)	1.0	823.0	0.0012150668286755																				1.9513e-36	0.503322	823.0	43.0	1.35111	0.521264	0.500608	9.403958316901644e-33	True	4S50M
TCTCTCACCAGACTCATGCTTTCATGG	AATTAATATATATATTCCCTTGTGTGA	(zostera_marina_Chr05_21464368)	2.0	833.0	0.0024009603841536																				4.93906e-09	0.313857	833.0	38.0	1.21184	0.32533	0.295318	7.600757678138173e-06	True	54M
TCTCTCAGTAGCATTACCGTTCTCGAT	TCCGACTTCTTCCCCTCTCTCGACTTG	(zostera_marina_Chr05_1163320)	1.0	208.0	0.0048076923076923																				1.98063e-11	0.683788	208.0	21.0	1.25866	0.490385	0.475962	3.577402913100648e-08	True	54M
TCTCTCAGTGTTAGTAATAGCCCAGTA	AAGTGCGTTCGCCATTGGTGTTCTTTC	(RF_all_EF067920.1/115753-114272_658)	1.0	212.0	0.0047169811320754																				3.21947e-14	0.731331	212.0	12.0	1.53338	0.481132	0.438679	6.863371551463254e-11
TCTCTCAGTTTCCTTGCCTCCGGCAAT	GCACGATTTAGAGTAGTATTTACGGCG	False	1.0	605.0	0.0016528925619834																				5.53894e-21	0.480019	605.0	34.0	1.17517	0.502479	0.502479	1.626767991809695e-17	True	12M223N42M
TCTCTCATGAAGCCATCAACGGCGACC	TTAACAGAGCCAATTCCACCTCCAAAG	(zostera_marina_Chr06_927133)	1.0	236.0	0.0042372881355932																				6.28654e-08	0.654433	236.0	16.0	0.95208	0.220339	0.220339	8.922087468690841e-05	True	54M
TCTCTCATGATTCCGAAGCCGAAACCG	AAGCCGAAGCCGGCTATAATGGGTTTA	(zostera_marina_Chr02_38507504)	3.0	4688.0	0.0006399317406143																				1.3939e-213	0.478034	4688.0	48.0	1.30142	6.06421	5.12991	4.7703053822382614e-209	True	39M15S
TCTCTCATGGTACATGCGATTTGAAGA	AATTTGTGACGAGCTCAGTTGCCACAA	(zostera_marina_Chr04_27909444)	7.0	7105.0	0.0009852216748768																				8.68702e-85	0.265559	7105.0	48.0	1.07575	4.40605	3.62815	1.0163195703070879e-80	True	54M
TCTCTCCAAAAATCCTGTACCGCCCCT	CACTGTATGCAATGACCTGAGTATTAC	(zostera_marina_Chr01_2496206)	2.0	407.0	0.0049140049140049																				1.12758e-26	0.588887	407.0	33.0	1.54497	0.405405	0.398034	4.089440078394431e-23	True	2S52M
TCTCTCCAACCGGTACACCCTCCTTGA	TTCCGATCGGGTGATCGACTGGATCGA	(zostera_marina_Chr01_35097723)	1.0	611.0	0.0016366612111292																				2.90468e-14	0.382979	611.0	41.0	1.10553	0.307692	0.301146	6.207278321783916e-11	True	53M1S
TCTCTCCAACTTTGGCAACCCATCTCA	TGTAACTAACTCTAGCAGTCTTCACTG	(zostera_marina_Chr06_27159550)	1.0	181.0	0.005524861878453																				7.19376e-10	0.605018	181.0	19.0	1.39701	6.03867	3.01657	1.172616951817973e-06	True	20M4I30M
TCTCTCCAAGAGGTCCACCGGCCACAC	CGTATCCCTCGATGGCTCCCATAAGAA	(zostera_marina_Chr04_21674922)	2.0	250.0	0.008																				3.12119e-06	0.442158	250.0	22.0	2.41729	1.148	1.148	0.003893345552282	True	54M
TCTCTCCAAGGTTGGTCATGATATGAC	GAAGTTCCGCGGCCGAGATGAAACCGT	False	1.0	516.0	0.001937984496124	-	EF-hand_1	PF00036.35	0.63	13.6	0.0	0.63	13.6	0.0	1.0	1.0	0.0	0.0	1.0	1.0	1.0	0.0	-	-3.0	2.3795e-06	0.328401	516.0	6.0	1.33675	0.465116	0.465116	0.0029964614827359
TCTCTCCAATGTCCAGAACAGAAAATG	GCATAACCATCTGCGGCATATTTTCCG	(zostera_marina_Chr04_9692355)	1.0	473.0	0.0021141649048625																				1.04128e-14	0.39519	473.0	39.0	1.96298	3.21776	2.99577	2.2800264602166446e-11	True	6S48M
TCTCTCCACCTGACTCCGCAGACTCAT	AGACGTCCGCAAATTCCTCCTCGAACT	(zostera_marina_Chr01_39331205)	6.0	5473.0	0.0010962908825141																				1.3643299999999998e-86	0.377698	5473.0	47.0	1.18846	0.256532	0.247214	1.6332449953421048e-82	True	54M
TCTCTCCAGTAACTTCTTCCCCTCGAA	CCTCCAGACGTGTCAACTACTTGCAGA	False	18.0	40080.0	0.0004491017964071																				0.0	0.28161	40080.0	48.0	1.3234	0.506861	0.495783	0.0	True	3S24M134N27M
TCTCTCCATCAAGAACGGCGAGGAGGT	TCCAGAATTGACTGAGGCCTTGGGATG	(zostera_marina_Chr06_7176871)	1.0	977.0	0.0010235414534288																				1.0170900000000002e-28	0.433355	977.0	46.0	1.34331	0.564995	0.550665	3.939896494869169e-25	True	54M
TCTCTCCATGAATGGTGACAAAAGCCT	TAAGGATTTGAAAAATTTCATCACTAA	(zostera_marina_Chr01_21124081)	1.0	1028.0	0.0009727626459143																				5.55166e-52	0.52515	1028.0	46.0	1.15996	0.462062	0.361868	3.822936560661436e-48	True	54M
TCTCTCCATGAGCCGAAAGGAGTTTCA	GCTTGAAGCATGAAGTAGATCAACACT	(zostera_marina_Chr05_8752079)	2.0	1763.0	0.0011344299489506																				2.8463e-53	0.407012	1763.0	48.0	1.22321	0.439592	0.429382	2.0095933529571488e-49	True	54M
TCTCTCCATTATAATTGTTGTCGGAAG	AAGAATAACAACAGCTATTGGAGACAT	(zostera_marina_Chr06_26759350)	1.0	830.0	0.0012048192771084																				3.37401e-32	0.597044	830.0	43.0	1.16146	0.521687	0.504819	1.449736997594069e-28	True	54M
TCTCTCCATTGCCTTGTTGATGTAGTC	CATCTTTACAAGCTAAATTTTAGATGT	(zostera_marina_Chr05_30101225)	1.0	294.0	0.0034013605442176																				3.47726e-10	0.593715	294.0	23.0	1.1762	0.489796	0.445578	5.789449871408077e-07	True	54M
TCTCTCCATTGGCGTTTTTCACATACT	CAAAAGAATTCTCCCCAAAATGATCGG	(zostera_marina_Chr03_29120745)	1.0	401.0	0.0024937655860349																				1.4494e-22	0.590055	401.0	20.0	1.19283	0.38404	0.376559	4.531729409563121e-19	True	6S48M
TCTCTCCATTGTAGATATCTATCGCTG	CCACGGCCATCAACGGCGGCAGTGGCG	(zostera_marina_Chr01_29500146)	1.0	552.0	0.0018115942028985																				1.553e-07	0.355072	552.0	43.0	1.26756	0.402174	0.394928	0.0002141549058619	True	54M
TCTCTCCCAGTGGGCCACCGGAGTGGG	ATCCGATAACTTTGAGGTGCCAAGCCC	(zostera_marina_Chr03_38034307)	1.0	156.0	0.0064102564102564																				5.86508e-13	0.725	156.0	14.0	1.41539	0.429487	0.429487	1.1629897627419099e-09	True	54M
TCTCTCCCCCAAAGCTTGCCGGAGAAC	AGTCTCAGTCTGGACACAGCCACCCTC	(zostera_marina_Chr01_24897265)	5.0	2135.0	0.0023419203747072																				1.84179e-29	0.316647	2135.0	48.0	1.36344	0.308665	0.295082	7.300600124818863e-26	True	54M
TCTCTCCCCGTATATTCGAGAACATAC	ACCTCTTATCCAATGGACAGCGACGAG	(zostera_marina_Chr05_6678079)	1.0	366.0	0.0027322404371584																				1.8441e-14	0.549266	366.0	29.0	1.26407	0.478142	0.428962	3.9832833497746654e-11	True	54M
TCTCTCCCGAGATCTAGCCTGATAGGC	CGGATCTGACTTATACACCGCCTTTGG	False	153.0	2925.0	0.0523076923076923																				2.39348e-106	0.549887	2925.0	24.0	2.89894	1.70564	1.68581	3.6193263545036285e-102
TCTCTCCCTGCCCGTCGTTTCGGTTCC	TCAGCGCCCGATCCAAGGCAAGCTGGC	(zostera_marina_Chr05_31813338)	1.0	283.0	0.0035335689045936																				1.01646e-11	0.485615	283.0	30.0	1.49522	0.381625	0.381625	1.869398863349346e-08	True	54M
TCTCTCCGACTCCAACTCCGACTCCGA	CTCCGCCGACGAGATCTTCGGGAAGAA	(zostera_marina_Chr06_6898995)	2.0	1056.0	0.0018939393939393																				7.40974e-36	0.483605	1056.0	39.0	1.29465	6.7983	3.91193	3.5196127856060966e-32	True	9S45M
TCTCTCCGACTTCTCGATCTCACCCTC	TCCGGAAGTTACAGTCGGTCGGAAGAA	(zostera_marina_Chr05_22050911)	1.0	279.0	0.003584229390681																				2.15238e-11	0.485979	279.0	30.0	1.11808	0.365591	0.365591	3.878930058386857e-08	True	54M
TCTCTCCGATATCTTTTTCTTCGGACG	GATCATCATGCCTCTCCCAGGCCATTT	(zostera_marina_Chr05_25597641)	2.0	941.0	0.002125398512221																				2.66115e-33	0.486054	941.0	46.0	1.42217	0.633369	0.615303	1.1798148829279721e-29	True	54M
TCTCTCCGATTCTTATTCCAACGGCTA	TTACAAGCCTTGGGTCAAGATTTACTT	(zostera_marina_Chr01_3257625)	3.0	1462.0	0.0020519835841313																				3.97759e-20	0.30287	1462.0	47.0	1.37229	0.395349	0.387141	1.1270531541302932e-16	True	54M
TCTCTCCGATTTGGTGTCCGTTAATTT	TAATGTAATTGACTCGTAATAGTCGTC	(zostera_marina_Chr03_4057573)	1.0	1184.0	0.0008445945945945																				1.59572e-28	0.43993	1184.0	48.0	1.21826	0.974662	0.970439	6.143732868465776e-25	True	54M
TCTCTCCGCCGCCTTTCAACTCCGGCG	TGTCTTTCCTTGCTTGTTTTCCCAATA	(zostera_marina_Chr01_11093462)	11.0	1021.0	0.0107737512242899																				2.01711e-06	0.213648	1021.0	47.0	4.13731	1.06758	1.04897	0.0025538899406519	True	53M1S
TCTCTCCGGTGATCTTTGCTTGCCTCT	GAAGATTATAGACTCTAGAAAGACTGG	(zostera_marina_Chr03_31124652)	39.0	53409.0	0.0007302140088749																				8.64891e-241	0.134443	53409.0	48.0	0.773082	0.141193	0.124024	3.410440682975389e-236	True	54M
TCTCTCCTATATCAAAAATGAGCGTTA	CTTGAAATGGAGGACCTGGAGCCGTGG	(zostera_marina_Chr06_17086967)	2.0	1438.0	0.0013908205841446																				5.96872e-20	0.164905	1438.0	10.0	0.541921	0.125174	0.109875	1.6789457079159815e-16	True	54M
TCTCTCCTCAGCAACAGAACGCTTGTT	CCTTTGGAACTTCAGTTGGGTTACACC	(zostera_marina_Chr05_374986)	4.0	4184.0	0.0009560229445506																				5.51192e-14	0.127636	4184.0	48.0	0.772156	0.13456	0.122132	1.1593479630594311e-10	True	54M
TCTCTCCTCTCAACGTCGAACTGAGGT	GTGTTTATGGCGAGCATCCCGTTTGGG	False	1.0	464.0	0.0021551724137931																				1.70513e-06	0.318611	464.0	37.0	1.41996	2.48922	2.48707	0.0021718083761948	True	20M99N34M
TCTCTCCTGATGGAACATGGATTGTCT	TTGGCCCAGGTTCTCCCTTTAGAAGCT	(zostera_marina_Chr01_34882722)	5.0	5325.0	0.0009389671361502																				3.94879e-141	0.414543	5325.0	48.0	1.31789	0.349859	0.333333	8.3385408463284785e-137	True	54M
TCTCTCCTTCAAAATTATTTTCAAACA	AATACATGCCGATCAACTGGTTCAAGT	(zostera_marina_Chr04_5239017)	3.0	1789.0	0.0016769144773616																				1.1061e-46	0.365983	1789.0	48.0	1.3424	0.448854	0.439911	6.807886353418646e-43	True	54M
TCTCTCCTTCCTCAGAAATTTCTCCTT	CTTCAGATTTCTCTGATGTTGCTACCT	(zostera_marina_Chr04_8407120)	1.0	644.0	0.0015527950310559																				1.59694e-16	0.461761	644.0	42.0	1.38407	0.610248	0.572981	3.8383249510329623e-13	True	54M
TCTCTCGACTCCTCCCTCCCCTTTGTT	TGTGACTCACTCAAGTCAACTAAACTT	(zostera_marina_Chr01_38675426)	1.0	312.0	0.0032051282051282																				1.88423e-23	0.727804	312.0	25.0	1.38982	0.413462	0.413462	6.093758592490901e-20	True	1S53M
TCTCTCGATATCAATTCGTTGGAGAAG	GTCAATCCAGGCATCAGACCACGGTTT	(zostera_marina_Chr05_5895739)	6.0	2230.0	0.0026905829596412																				1.59876e-08	0.160797	2230.0	48.0	1.56736	0.993274	0.99148	2.372017780370157e-05	True	54M
TCTCTCGATCGCCTTAGTATTCTCTAC	CTGACTACCTGAGTCGGTTTAGGGTAC	(RF_all_LMJG01000001.1/1147645-1150752_1805)	2.0	137.0	0.0145985401459854																				5.70527e-07	0.797149	137.0	7.0	2.48599	1.14599	1.13139	0.0007532422304656
TCTCTCGATCGGAGATTCGCCATGAAC	GCTGATCAAAAGCAACCGGCGACGACA	(zostera_marina_Chr03_38204359)	1.0	779.0	0.0012836970474967																				1.09319e-07	0.255403	779.0	44.0	1.53124	2.59178	2.07317	0.0001524513662579	True	3S51M
TCTCTCGCACCTGTGGGCATCCTTGCC	GTGTGATATCACACCAAGCGATCCCCC	(zostera_marina_Chr05_5543105)	3.0	1129.0	0.0026572187776793																				2.93035e-38	0.460161	1129.0	47.0	1.60494	0.489814	0.489814	1.478062803306432e-34	True	54M
TCTCTCGCCACTTTCTTATCAACAGCC	TGTCCATGATAAAAGTTCTTTCTCTTA	(zostera_marina_Chr01_8708555)	3.0	2609.0	0.0011498658489842																				1.36963e-15	0.199711	2609.0	48.0	1.38553	0.950556	0.945956	3.139498696298928e-12	True	54M
TCTCTCGGGTGAGAGCCGAGTATCCTA	AACAACTAGACTACAACGGATTCATGT	(zostera_marina_Chr06_22158467) (TAIR10_1_10756715)	3.0	2092.0	0.001434034416826																				2.12474e-28	0.2089	2092.0	47.0	1.73553	1.4522	1.43069	8.1499667993610835e-25	True	54M
TCTCTCGTAAACATCAGACATAGATTT	TCTCCGGAACCGATTCCATTCGAGGAA	(zostera_marina_Chr03_28450207)	24.0	20889.0	0.0011489300588826																				0.0	0.351911	20889.0	48.0	1.08942	0.227297	0.213605	0.0	True	48M6S
TCTCTCGTCCACTTATCAATTGATCCT	TGTTGTTAGCATCGATTTGTGGAAGCG	(zostera_marina_Chr05_30898329)	10.0	2564.0	0.0039001560062402																				6.08116e-72	0.614387	2564.0	36.0	1.92496	0.465679	0.449688	5.9041955995278365e-68	True	54M
TCTCTCTACAATTCCATTTTCATCTTC	TTCTTCTTCTTCTCTCTCTCTATCTTA	(zostera_marina_Chr06_2114862)	9.0	2532.0	0.0035545023696682																				3.0403500000000002e-33	0.242311	2532.0	48.0	2.03084	2.81991	1.39021	1.346010134489963e-29	True	1S53M
TCTCTCTAGATAATAAAATAACTTTAA	GCGAATCATGGTTTTTGAACTAGGAAT	(zostera_marina_Chr02_570215)	1.0	129.0	0.0077519379844961																				6.52347e-06	0.632187	129.0	16.0	1.16202	0.395349	0.341085	0.0079346938766818	True	54M
TCTCTCTAGATTCATGAGGAATAAGAA	GCGGTGATGGTGGATGGAGTCGAAAAG	(zostera_marina_Chr04_31018263)	8.0	8346.0	0.0009585430146177																				4.91381e-07	0.110165	8346.0	48.0	0.652649	0.106638	0.0889049	0.0006520326658763	True	52M2S
TCTCTCTATAGTTTTCAACCTCGGTCT	CCACCTATTAACCAAGGGTAAAGGAGT	(zostera_marina_Chr06_4896051)	2.0	1245.0	0.0016064257028112																				1.05498e-21	0.35136	1245.0	46.0	1.15998	0.368675	0.324498	3.1900312871715624e-18	True	54M
TCTCTCTATCGTTGATAATCTACAAAC	GACAAAACAAGAGATCCAAAACAAAAT	False	4.0	644.0	0.0062111801242236	-	YrzO	PF14142.9	0.26	15.1	0.2	0.26	15.1	0.2	1.0	1.0	0.0	0.0	1.0	1.0	1.0	0.0	-	-1.0	7.86146e-26	0.546487	644.0	34.0	2.10884	3.1941	1.48137	2.7706153712751053e-22	True	15S39M
TCTCTCTATTTGATTAAAATTTATAAA	ATCATCTGTTCACCATTTATGCTAACA	(zostera_marina_Chr01_8756712)	4.0	5285.0	0.0007568590350047																				5.41105e-136	0.409544	5285.0	48.0	1.19624	0.354588	0.339073	1.0958412117935656e-131	True	54M
TCTCTCTCCATCAAGAACGGCGAGGAG	GTTCCAGAATTGACTGAGGCCTCGGGA	(zostera_marina_Chr06_7176869)	1.0	979.0	0.0010214504596527																				2.47449e-29	0.428806	979.0	47.0	1.32174	0.599591	0.587334	9.76933231895654e-26	True	54M
TCTCTCTCCATGAGCCGAAAGGAGTTT	CAGCTTGAAGCATGAAGTAGATCAACA	(zostera_marina_Chr05_8752077)	2.0	1804.0	0.0011086474501108																				5.00988e-45	0.434747	1804.0	48.0	1.2302	0.435698	0.428492	2.9724299570157103e-41	True	54M
TCTCTCTCCATTGTAGATATCTATCGC	TGCCACGGCCATAACCGGCGGTAGTGG	(zostera_marina_Chr01_29487023)	1.0	546.0	0.0018315018315018																				5.25242e-09	0.367945	546.0	42.0	1.25085	0.430403	0.417582	8.06601267080954e-06	True	54M
TCTCTCTCTACAATTCCATTTTCATCT	TCTTCTTCTTCTTCTCTCTCTATATCT	(zostera_marina_Chr06_2114864)	8.0	2609.0	0.0030663089306247																				4.54035e-37	0.272127	2609.0	48.0	2.01158	2.60598	1.22461	2.2254611905606825e-33	True	54M
TCTCTCTCTATCCCTATCTCTCTCCTC	TCTCCCCGGCTTTCTCTCTCTTCTTTT	(zostera_marina_Chr01_1964006)	3.0	396.0	0.0075757575757575																				3.82688e-10	0.42381	396.0	36.0	2.8487	0.901515	0.856061	6.35318707900337e-07	True	54M
TCTCTCTCTCTATCCCTATCTCTCTCC	TCTCTCCCCGTCGTTCTCTCTCTTCAT	(zostera_marina_Chr01_1964004)	3.0	382.0	0.0078534031413612																				1.24583e-08	0.33709	382.0	34.0	2.89447	0.89267	0.871728	1.86306636861332e-05	True	54M
TCTCTCTCTCTTCCACATGTAACAGAT	TTGGTGCAACTGTTCTAATACGCCCAC	(zostera_marina_Chr03_39003150)	5.0	7009.0	0.0007133685261806																				9.43756e-209	0.392874	7009.0	48.0	1.31155	0.557854	0.534741	3.1434349516026745e-204	True	53M1S
TCTCTCTCTGTAGCCAGCACCTCCTTC	ATAACGACCAGCAGCCCCTCCGTATCT	False	14.0	3658.0	0.003827227993439																				6.97079e-76	0.344629	3658.0	48.0	1.84391	3.1304	2.67961	7.18090732575436e-72	True	45M9S
TCTCTCTCTTCCACATGTAACAGATTT	GGTGCAACTGTTCTAATACGCCCACGC	(zostera_marina_Chr03_39003152)	5.0	7200.0	0.0006944444444444																				8.30849e-229	0.439639	7200.0	48.0	1.29529	0.550556	0.5325	3.091113297636895e-224	True	54M
TCTCTCTCTTTTTCTTTCATGTATGCT	GTCAATGCACAACAGGGTAGTATGGTA	False	3.0	3879.0	0.0007733952049497																				7.99991e-98	0.292068	3879.0	48.0	1.2266	4.76824	3.67363	1.097919655276361e-93
TCTCTCTGACATCATCCAGCACCTTGT	TCAGTCCCATCATACTCAACAAGCTCC	(zostera_marina_Chr05_6700208)	1.0	681.0	0.0014684287812041																				2.94238e-17	0.43622	681.0	34.0	1.30862	0.511013	0.478708	7.323806788756953e-14	True	54M
TCTCTCTGACTCTAGGAGTGTGAGGAT	ATCACATTCTCTAACCGGTCCCTTGAT	(zostera_marina_Chr06_23909163)	2.0	2324.0	0.0008605851979345																				1.02096e-75	0.422263	2324.0	47.0	1.34216	0.445353	0.44062	1.0493025733334915e-71	True	54M
TCTCTCTGATCTTAATATTTGCCCCGT	TATTAGTTGCAACGACACCGGACACAT	(zostera_marina_Chr05_1390343)	4.0	5494.0	0.0007280669821623																				2.88683e-237	0.478555	5494.0	48.0	1.29282	0.422461	0.412996	1.121824907813871e-232	True	2S52M
TCTCTCTGATGATCTTGTCAGTTCATT	CGTTGCCTCTCGGGGAGAAGAGATTGG	(zostera_marina_Chr01_627715)	4.0	4518.0	0.0008853474988933																				1.0237e-88	0.347134	4518.0	48.0	1.14029	0.301682	0.294821	1.2590754417664865e-84	True	54M
TCTCTCTGCCGGAGGCGTGCTCGCACT	CACAGCAGAGGCGTGCGCACACTCCCG	(zostera_marina_Chr01_2646702)	1.0	606.0	0.0016501650165016																				4.58398e-17	0.4573	606.0	37.0	1.42836	3.91254	3.10231	1.1305275705003686e-13	True	54M
TCTCTCTGTAGCCAGCACCTCCTTCAT	AACGACCAGCAGCCCCTCCGTATCTAT	False	14.0	3870.0	0.0036175710594315																				9.99814e-123	0.459607	3870.0	48.0	1.85489	3.96848	3.0938	1.792277938559197e-118	True	43M11S
TCTCTCTGTGACTCACTGGAGAAGGAG	AACGAGAACGAGAAAGCCTTCTTCGGT	(zostera_marina_Chr04_28914694)	1.0	645.0	0.0015503875968992																				1.30614e-18	0.435701	645.0	42.0	1.32062	3.4	3.39845	3.4628593966043614e-15	True	54M
TCTCTCTTACAAAACCGGTACCAGATA	AAATCCTCCCTTCGAAAGTCAAAATAC	(zostera_marina_Chr05_2287666)	1.0	270.0	0.0037037037037037																				4.50975e-16	0.581841	270.0	25.0	1.01025	0.381481	0.32963	1.0597116720036126e-12	True	1S53M
TCTCTCTTCCAAGAATCGTCGAAGGAT	ACGACAGCAAAGGGTCAAGCATCCTCA	(zostera_marina_Chr05_7081622)	1.0	604.0	0.0016556291390728																				1.55385e-27	0.515727	604.0	44.0	1.14718	0.450331	0.450331	5.797860074319623e-24	True	54M
TCTCTCTTCCACATGTAACAGATTTGG	TGCAACTGTTCTAATACGCCCACGCAC	(zostera_marina_Chr03_39003154)	5.0	7280.0	0.0006868131868131																				1.1864899999999999e-296	0.450823	7280.0	48.0	1.29861	0.551786	0.533654	5.871890460552505e-292	True	54M
TCTCTCTTCCCATTTTTCTTTGTGTCT	CTCAAACTCTCTCCTTTCAGATCCAAG	(zostera_marina_Chr03_31970363)	1.0	301.0	0.0033222591362126																				2.53962e-09	0.475436	301.0	25.0	1.17156	0.368771	0.335548	3.989062941410083e-06	True	54M
TCTCTCTTCTCTCCAACTTTGGCAACC	CATCTCATGAAACTAACTCTAGCAGTC	(zostera_marina_Chr06_27159557)	1.0	166.0	0.0060240963855421																				2.09798e-08	0.57791	166.0	17.0	1.27719	3.90964	2.84337	3.0847740688619526e-05	True	14M4I36M
TCTCTCTTCTTGTCCTGAAGTCGTAAA	ATACGTTCTTCAACTGTATATTCGATA	False	1.0	805.0	0.0012422360248447																				6.36899e-28	0.437852	805.0	47.0	1.30284	0.518012	0.49441	2.405990126174789e-24	True	14M969N40M
TCTCTCTTGCAGTCCTCCAAGATCAGT	AGCCAAGGTGGGTTGGTAACCACCAGC	(zostera_marina_Chr01_31003936)	12.0	14805.0	0.0008105369807497																				0.0	0.461229	14805.0	48.0	1.32155	0.476866	0.467004	0.0	True	54M
TCTCTCTTTCAGGTGCAGTAATATCAA	TCCTTCCAGAAACGATTAGAGAAATTC	(zostera_marina_Chr05_6758592)	11.0	22323.0	0.0004927653093222																				1.08209e-186	0.251715	22323.0	47.0	1.11418	0.294002	0.273978	3.16231991205647e-182	True	54M
TCTCTCTTTGTCTTTCCGACGGAAGAA	GACTGACAAGGATTATGAAACCCGATG	False	3.0	3596.0	0.0008342602892102																				1.10435e-55	0.301678	3596.0	24.0	1.1335	0.283092	0.2703	8.155409188110444e-52	True	54M
TCTCTCTTTTTCTTTCATGTATGCTGT	CAATGCAAAACAGGGTGGTATGGTATT	False	3.0	3957.0	0.0007581501137225																				9.49352e-122	0.391061	3957.0	48.0	1.24531	5.48951	3.67248	1.6886633810094294e-117
TCTCTGAAATTCCATTAAAATCTTCTT	TTGCTTTTCAGGCGCCATTGCCAATAA	(zostera_marina_Chr01_39749482)	1.0	784.0	0.0012755102040816																				1.57889e-19	0.391931	784.0	45.0	1.34269	0.516582	0.457908	4.356590197830234e-16	True	5S49M
TCTCTGAACCATCGACACCATTATTAT	TAGCATTACCAACGCCTTAATCTTCAT	(zostera_marina_Chr05_5747737)	4.0	2106.0	0.0018993352326685																				1.0273e-81	0.414881	2106.0	48.0	1.5017	0.575024	0.562203	1.1502964164203527e-77	True	54M
TCTCTGAACTACCACCCTGGAAATCTG	TCCTACCACAGCCGCGTATGAGCAGAG	False	4.0	5229.0	0.0007649646203863																				7.9248e-37	0.214789	5229.0	48.0	0.802669	0.154523	0.150124	3.860026577431883e-33	True	38M77N16M
TCTCTGAAGATTCCTGGAGTTCAGCTC	GAAAATCGATGACTGACTTGTCAAATC	(zostera_marina_Chr04_29141159)	1.0	654.0	0.0015290519877675																				6.666890000000001e-18	0.444899	654.0	42.0	1.21664	0.448012	0.446483	1.711934870524921e-14	True	53M1S
TCTCTGAATCCAATCTCTTCCGGGGGA	GGTAAATGTAATGGTAATTGGTATGTA	(zostera_marina_Chr03_39339487)	1.0	793.0	0.0012610340479192																				1.38895e-19	0.444623	793.0	43.0	1.19982	6.32661	3.90038	3.842930243155865e-16	True	54M
TCTCTGACAGACTACTTTTTAACCTTC	ATATCACATATCCCGGATAAAGAAAGC	(zostera_marina_Chr04_29181157)	3.0	5893.0	0.0005090785677922																				2.12517e-124	0.352571	5893.0	48.0	1.28605	0.548956	0.529951	3.876037047112124e-120	True	3S51M
TCTCTGACATCATCCAGCACCTTGTTC	CATCCCATCATACTCAACGAGCTCCCT	(zostera_marina_Chr05_6686597)	1.0	693.0	0.0014430014430014																				1.17694e-08	0.363364	693.0	35.0	1.31259	0.506494	0.473304	1.763078520081414e-05	True	54M
TCTCTGACATCTTCTTCAAGTCAAAGC	CGAAAAGAAGAAGAAGAAGAAGAAACA	(zostera_marina_Chr01_35505912)	1.0	227.0	0.0044052863436123																				1.15212e-13	0.68879	227.0	21.0	1.34685	2.22467	1.79295	2.3798125171957446e-10	True	54M
TCTCTGACCCGGGCAGTAGCAGGGATG	CCTGCACTACAGGTTTGTCCAGATGAT	(zostera_marina_Chr06_17086616)	16.0	26828.0	0.0005963918294319																				1.06244e-182	0.272027	26828.0	32.0	0.881321	0.185851	0.171537	3.0315129748109124e-178	True	53M1S
TCTCTGACCTTCCACAGACATCGAAGC	CTCAACCCGCCCTCCTTCGCGGCTTCT	(zostera_marina_Chr05_318777)	7.0	3196.0	0.0021902377972465																				1.2096700000000002e-24	0.167237	3196.0	48.0	1.3149	0.281289	0.25219	4.087289719407333e-21	True	54M
TCTCTGACGACGAATTTACCGATGTAG	CCAGTGGAGACAGTGACGAGGACGTTG	(zostera_marina_Chr06_18517893)	1.0	890.0	0.0011235955056179																				9.59132e-26	0.414003	890.0	42.0	1.19834	0.489888	0.489888	3.3709764406595693e-22	True	1S53M
TCTCTGACGGAATAGCGAGCAATCCAG	ATCGGCGAGTAATCTCTGAAGCAATCG	(zostera_marina_Chr05_18251593)	2.0	925.0	0.0021621621621621																				2.95353e-18	0.37486	925.0	47.0	1.8485	1.24108	1.23135	7.710149930035033e-15	True	54M
TCTCTGACTCATTTACTCACTCACTCA	CTCATCAACTTCTTCTTTGATTTTCTT	(zostera_marina_Chr04_32885910)	3.0	3181.0	0.0009430996541967																				6.12159e-79	0.34644	3181.0	48.0	1.33505	5.06162	2.71927	6.595665047205023e-75	True	14M4D40M
TCTCTGACTCTAGGAGTGTGAGGATAT	CACCTTCTCTAACCAGTCCCTTGACAT	(zostera_marina_Chr06_23909165)	2.0	2342.0	0.0008539709649871																				8.03454e-82	0.407883	2342.0	48.0	1.33635	0.445346	0.439795	9.012234882439335e-78	True	54M
TCTCTGACTGATGTCATCTTGGGTGTT	GATGATACAAGTAGTTATAGAATTTGA	(zostera_marina_Chr01_1239085)	1.0	326.0	0.0030674846625766																				3.08241e-16	0.589296	326.0	32.0	1.28024	0.469325	0.466258	7.304242031446788e-13	True	54M
TCTCTGAGAAGTTCTTGAGTGGGGATC	AAGTACCTGCCACTTTTCAACTGCTGA	(zostera_marina_Chr02_5094879)	2.0	948.0	0.0021097046413502																				9.64127e-36	0.513532	948.0	45.0	1.34677	0.487342	0.487342	4.56671999947264e-32	True	54M
TCTCTGATACTTGATGGCTTCTCAATT	TGATGCGTCCTCTGATCAATTTTCTGT	(zostera_marina_Chr04_5021243)	2.0	1503.0	0.0013306719893546																				2.39681e-12	0.262698	1503.0	48.0	0.951777	0.282102	0.227545	4.581325426589849e-09	True	54M
TCTCTGATCAAGTCCACATAATTTTTC	CGTTATGGTTAACAATTAGCTTTCTTT	(zostera_marina_Chr06_5931572)	1.0	597.0	0.0016750418760469																				1.3612e-20	0.416496	597.0	39.0	1.2651	4.62312	4.61642	3.934753556035195e-17
TCTCTGATCCTTTGATGAATTTGCCTA	ATAGTCTTTCACTCTAACCATTCAGCC	(zostera_marina_Chr05_11481133)	2.0	1514.0	0.0013210039630118																				3.4575500000000003e-54	0.479771	1514.0	46.0	1.29926	0.480185	0.458388	2.48224324639885e-50	True	46M8S
TCTCTGATCTCAGCCGCCCATTTCCCG	TATGACCTTTGCCGCATTCCACGGTAG	(zostera_marina_Chr02_36814698)	12.0	12749.0	0.0009412502941407																				3.21737e-83	0.15619	12749.0	48.0	0.88484	0.149502	0.139854	3.682804761685289e-79	True	54M
TCTCTGATCTTAATATTTGCCCCGTTA	TTAGTTGCAACGACACCGGACACAAGC	(zostera_marina_Chr05_1390341)	4.0	5438.0	0.0007355645457888																				3.19749e-172	0.386436	5438.0	48.0	1.2881	0.420375	0.413019	8.502131035156339e-168	True	54M
TCTCTGATCTTCGCTTTGACTTTCCAA	AAGACGGTCGTACTCATCTTTGATAGC	(zostera_marina_Chr06_25683021)	1.0	315.0	0.0031746031746031																				2.0171e-10	0.456048	315.0	32.0	1.25485	0.495238	0.495238	3.412437496516927e-07	True	3S51M
TCTCTGATGATCTTGTCAGTTCATTCG	TTGCCTCTCGGGGAGAAGAGATTGGTG	(zostera_marina_Chr01_627713)	4.0	4413.0	0.0009064128710627																				4.54811e-80	0.346849	4413.0	48.0	1.12062	0.296397	0.291865	4.979190453845914e-76	True	54M
TCTCTGATTGTGCAAGGCGTCGGAGGA	ATCCATTCAAGACTATATTGTGGCCTG	(zostera_marina_Chr04_25585620)	2.0	1564.0	0.0012787723785166																				1.28369e-50	0.515594	1564.0	47.0	1.29712	0.5	0.462276	8.598652851167622e-47	True	25M2D29M
TCTCTGATTTCGGTTCTTCACCCTCCT	TTAGGGGTTCTTCATCTTCTACCTAAA	False	2.0	1036.0	0.0019305019305019																				1.95882e-33	0.451675	1036.0	43.0	1.59412	3.42761	3.06757	8.715699009334681e-30	True	1S45M8S
TCTCTGCAACAACTTTCTCTAGGGTAT	CCTGATCCCAATATTCCATTGTGCCTG	(zostera_marina_Chr06_26901792)	2.0	1636.0	0.0012224938875305																				8.23911e-12	0.215565	1636.0	48.0	0.937572	0.216381	0.210269	1.5237592340109622e-08	True	54M
TCTCTGCAACGACCAAAGCTTTGGAGT	TATCCGGCTTGTCTTTGGGAGCAGGAA	(zostera_marina_Chr06_28281500)	11.0	15465.0	0.0007112835434852																				0.0	0.379718	15465.0	48.0	1.30991	0.526932	0.514193	0.0	True	53M1S
TCTCTGCAATTATACGACCAAGAACAC	CTGGTCCAATCATCAAAAGATCCCATT	(zostera_marina_Chr01_12471737)	1.0	588.0	0.0017006802721088																				3.18136e-14	0.462922	588.0	37.0	1.27585	0.489796	0.484694	6.783976021460808e-11	True	4S50M
TCTCTGCACATATAATGGTACTAGTGG	TACTGTTAGTACCAGCAACCTTGGATC	(zostera_marina_Chr06_5342713)	1.0	753.0	0.0013280212483399																				2.75289e-22	0.517935	753.0	44.0	1.23481	0.533865	0.484728	8.51408726402475e-19	True	51M3S
TCTCTGCACTGAGTTTAATTCTCTTCC	TAGTCACATACACGAATTGGCCGACCG	(zostera_marina_Chr04_33861180)	2.0	2042.0	0.0009794319294809																				4.4607e-14	0.210938	2042.0	48.0	0.799303	0.195397	0.163565	9.433683421822547e-11	True	54M
TCTCTGCAGATATAGTCACTGACATGG	AGACCAACGGAAGCCACGTCTGGACCA	(zostera_marina_Chr02_1799415)	3.0	1696.0	0.0017688679245283																				1.66095e-08	0.204324	1696.0	48.0	1.10122	0.231722	0.225825	2.4611501118025245e-05	True	54M
TCTCTGCATCTTTACAATCTCCCTATT	CACCTTTGGTAATAGTGTCTCATCTTA	(zostera_marina_Chr01_24615239)	4.0	6314.0	0.0006335128286347																				1.8864799999999998e-138	0.39366	6314.0	48.0	1.09032	0.312797	0.27146	3.895509256207636e-134	True	30M612N23M1S
TCTCTGCATTGGTGTTCATCACAAACG	GTCAATATTGCACGATCGGCTCATTCA	(zostera_marina_Chr03_26150453)	4.0	5181.0	0.0007720517274657																				6.42128e-09	0.123833	5181.0	48.0	0.552758	0.0955414	0.0775912	9.80005950672519e-06	True	54M
TCTCTGCCGGAGGCGTGCTCGCACTCA	CAGCAGAGGCGTGCTCACTCTACCGAG	(zostera_marina_Chr01_2646700)	2.0	597.0	0.0033500837520938																				3.47467e-19	0.4119	597.0	37.0	1.50804	4.64322	3.83417	9.44492416843431e-16	True	54M
TCTCTGCCTATTTATATTTTTGGGGGA	AAAATAATAAAGAACAAGTTCAGAAAC	False	1.0	309.0	0.0032362459546925	-	DUF4748	PF15932.8	1.7	12.4	0.0	1.7	12.4	0.0	1.0	1.0	0.0	0.0	1.0	1.0	1.0	0.0	-	-1.0	6.14669e-11	0.455353	309.0	27.0	1.15947	0.508091	0.501618	1.0757683141189664e-07	True	4S50M
TCTCTGCCTCTTTATTCTCTCAAGTGC	ACCAAGTTGACCATCGCCCTGATTATC	(zostera_marina_Chr04_8406452)	1.0	727.0	0.0013755158184319																				1.47601e-26	0.432223	727.0	41.0	1.30406	0.525447	0.491059	5.332833234211175e-23	True	54M
TCTCTGCCTTCTCTAACACATCACCGA	GTGACTAGATCACATTATCCTGATCCT	(zostera_marina_Chr03_31623377)	1.0	399.0	0.0025062656641604																				4.74014e-10	0.408276	399.0	32.0	1.26177	0.481203	0.481203	7.821235514759926e-07	True	54M
TCTCTGCGAAAGCCTTTCCCAAGAAAA	ATGCATCGAGAACGGTTTTGCTATCAT	(zostera_marina_Chr05_829623)	3.0	2737.0	0.0010960906101571																				3.01047e-10	0.172002	2737.0	48.0	0.858594	0.23639	0.169894	5.034233008046047e-07	True	54M
TCTCTGCTAGATGCTGCAATAACATTT	ACAATCCCGGACCCACAAAGTAGTCTC	(zostera_marina_Chr06_25467118)	3.0	2618.0	0.0011459129106187																				4.40621e-57	0.41835	2618.0	48.0	1.51765	0.57563	0.548128	3.3401645950047653e-53	True	54M
TCTCTGCTGTGCAGAGGTGATGGCTCC	AAGAACGGCCTGCCGGTTGACTCTGCT	(zostera_marina_Chr04_26463278)	2.0	935.0	0.002139037433155																				1.33826e-08	0.253268	935.0	48.0	1.354	0.426738	0.426738	1.9968242091816448e-05	True	54M
TCTCTGCTTAACTTCCTCTCCATTTTC	ATTTGTAAATTTCATAGAAATTAATAG	False	1.0	368.0	0.0027173913043478																				1.03625e-11	0.41997	368.0	38.0	1.22335	0.404891	0.404891	1.9048369033457945e-08	True	14M112N38M2S
TCTCTGCTTACTATTGCTGCTTGCACG	TAAATTTATAGAACGACGTAGGTTTTG	(zostera_marina_Chr06_28157428)	2.0	2248.0	0.0008896797153024																				1.0433700000000002e-28	0.286744	2248.0	48.0	0.82	0.210409	0.170374	4.0402968205302203e-25	True	54M
TCTCTGCTTCCTATATGAAGAATAAAC	ATCGTCATACTGACTGCCTTCGTTTGG	(zostera_marina_Chr05_452092)	2.0	1046.0	0.0019120458891013																				2.44354e-40	0.566085	1046.0	48.0	1.69486	0.875717	0.862333	1.298557335058414e-36	True	54M
TCTCTGGAAGAATCCGAAATGACTGAC	GTCAGTGGCGTTGGCGAGCACCAACGG	(zostera_marina_Chr04_27708937)	3.0	3114.0	0.0009633911368015																				1.3592e-21	0.214182	3114.0	48.0	1.04247	0.22736	0.223186	4.09230645400741e-18	True	54M
TCTCTGGACAAACCAAGGGATTCCGCA	ACGTCCAGAGCATGGGAGGCGCCGGAA	(zostera_marina_Chr01_1216292)	6.0	11264.0	0.0005326704545454																				0.0	0.392606	11264.0	48.0	1.30171	0.889205	0.878196	0.0	True	54M
TCTCTGGAGCCAGCTTTTGTGGAGGAT	ATGTTCCAAACATATTGTCCGATAGAG	(zostera_marina_Chr03_32021704)	7.0	11132.0	0.0006288178224937																				1.7945400000000002e-178	0.367411	11132.0	48.0	1.17603	0.310816	0.296712	4.983405804156924e-174	True	54M
TCTCTGGAGGAGCGATGATCTTGATCT	TCATTGTGGAAGGAGCAAGAGCAACCA	False	1.0	103.0	0.0097087378640776																				4.37192e-07	0.8	103.0	3.0	1.31821	0.456311	0.456311	0.0005823733819843
TCTCTGGATAAACCGAAACCCTATGCC	ACTCAACCCCGCACCTCTCAGCATACT	(zostera_marina_Chr03_2495003)	1.0	423.0	0.0023640661938534																				8.88221e-13	0.459273	423.0	24.0	1.09342	0.293144	0.293144	1.7418500911630791e-09	True	54M
TCTCTGGATCATCAACTTCATATAGAG	CATCGGGTTTCATTCCCTGTTAGCTGC	False	1.0	360.0	0.0027777777777777																				4.60263e-14	0.460643	360.0	33.0	1.45818	0.636111	0.616667	9.725482816804426e-11	True	9S45M
TCTCTGGATCGCCCTCAAACTGATGGA	TCCGGTGATCGTATAAGTAACGCCGGT	False	1.0	744.0	0.0013440860215053	-	Tetradecapep	PF08187.14	0.68	13.9	0.4	0.68	13.9	0.4	1.5	2.0	0.0	0.0	2.0	2.0	2.0	0.0	-	1.0	2.39707e-39	0.522182	744.0	38.0	1.17773	0.477151	0.475806	1.243536811143754e-35	True	41M76N13M
TCTCTGGATCTTTGTGATTTTCGACCT	CTTCTAATTATATTCCGGTCGACGACA	(zostera_marina_Chr03_31510593)	10.0	1055.0	0.0094786729857819																				2.1621999999999998e-32	0.484131	1055.0	32.0	2.03229	0.62654	0.619905	9.343141402505823e-29	True	54M
TCTCTGGCACGTGTTACTATAATGTCT	CACAACTCGATAGATAGTTTCAGGGAC	(zostera_marina_Chr04_6750571)	3.0	4108.0	0.0007302823758519																				3.78199e-43	0.267691	4108.0	48.0	1.12632	0.324976	0.300633	2.1467116453997447e-39	True	54M
TCTCTGGCTCCTCCTTCCGTTCTGACA	GATGCGCTGATTAGTGCTCTCGACTGA	False	3.0	3221.0	0.0009313877677739																				2.61982e-88	0.476351	3221.0	48.0	1.2397	7.85439	1.68147	3.2049532189526766e-84	True	7S18M2D29M
TCTCTGGCTTGAGAACATGCAAGATTC	ACGTGCATGGTCGACTCTTGGATAGAT	(zostera_marina_Chr04_27210196)	1.0	246.0	0.0040650406504065																				2.20788e-06	0.428512	246.0	29.0	0.970777	0.252033	0.252033	0.0027873067054216	True	54M
TCTCTGGGCAAAGGCGCCAAGGCATGC	AGAAGATCATCTTGGGTGACAGTGGGG	False	1.0	628.0	0.001592356687898																				3.14704e-17	0.427516	628.0	38.0	1.25139	0.398089	0.380573	7.820481584377896e-14	True	35M19S
TCTCTGGGTGTTCCCTAACGAACCCAC	GCGCGAGGCGGTCGGCTATCTCCAGGG	(zostera_marina_Chr06_25133389)	1.0	1024.0	0.0009765625																				2.81691e-09	0.257812	1024.0	45.0	1.07077	0.341797	0.330078	4.411820515453667e-06	True	54M
TCTCTGGTCTTTCTCCATCCACGGTCC	ACCTGGCTGATTGGCCCATAGAAGAGT	(zostera_marina_Chr05_5096603)	8.0	13022.0	0.000614344954692																				5.16941e-215	0.316422	13022.0	48.0	0.921507	0.194133	0.175319	1.7831534520259642e-210	True	54M
TCTCTGGTGAACGGAAAACCACGCTTT	CGTGCGGTATAAAATTCTCTCTCCACC	(zostera_marina_Chr03_35232657)	1.0	164.0	0.0060975609756097																				6.46945e-08	0.561427	164.0	18.0	1.08404	0.310976	0.310976	9.17395787102319e-05	True	2S52M
TCTCTGGTGCACAATACCTTTTATCAA	GGACAGTCTATGCTCGCATTACAATCT	False	1.0	803.0	0.0012453300124533																				6.50771e-19	0.392755	803.0	46.0	1.11843	0.337484	0.337484	1.7486831983024949e-15	True	30M107N24M
TCTCTGGTTAATATCATGTTCTTGGCT	GGTCTGATCATTAGATATTTAATTTTG	(zostera_marina_Chr04_11526229)	1.0	491.0	0.0020366598778004																				1.67865e-11	0.394887	491.0	27.0	1.68667	0.723014	0.720978	3.0452704285294884e-08	True	54M
TCTCTGGTTATCTTCTCTTCTCTAACT	TTGTAGAAGATATCACTGTATCCATCG	(zostera_marina_Chr01_36915057)	2.0	2036.0	0.0009823182711198																				2.09041e-23	0.249534	2036.0	48.0	0.728906	0.135069	0.130157	6.749902964004216e-20	True	54M
TCTCTGGTTATTTTGATCACCAATAGG	ACGGATTTACCAAATGAAATAGAAGAA	False	1.0	1706.0	0.0005861664712778																				2.73488e-18	0.291098	1706.0	31.0	0.950161	0.277257	0.255569	7.148383416327127e-15	True	19S35M
TCTCTGGTTCTTTCCAAATCTGAAATC	GCGATCACGATTTCGTTGCCGGTGCCG	(zostera_marina_Chr06_836639)	2.0	1156.0	0.0017301038062283																				8.6938e-28	0.272515	1156.0	43.0	1.33014	0.462803	0.434256	3.2704229371274994e-24	True	54M
TCTCTGGTTTGAATATTTCTGGATCTT	CCCATTTGTTTGGATCTCGCCCAATCG	(zostera_marina_Chr04_31057026)	11.0	8178.0	0.0013450721447786																				2.53528e-67	0.245313	8178.0	48.0	1.39787	1.2201	1.18427	2.291392424448141e-63	True	54M
TCTCTGGTTTGTTAGTTCAACGATCTG	AATTGCTATCTCGGAATCCGAAATCGT	(zostera_marina_Chr05_30891532)	1.0	465.0	0.0021505376344086																				5.28002e-08	0.330422	465.0	39.0	2.3257	2.34624	2.03656	7.536555379490888e-05	True	48M6S
TCTCTGTAAATTTGAAGCCCCTCGACA	TTCTGGTCTGGAAAGATAACGGTGATC	(zostera_marina_Chr01_33113000)	1.0	370.0	0.0027027027027027																				1.60622e-14	0.433103	370.0	28.0	1.0357	0.327027	0.316216	3.4808379524396676e-11	True	54M
TCTCTGTAAGACAACCGGCTTTTGCAT	ATGAATCCATTAAGCAATTGAAGAATA	(zostera_marina_Chr05_10709644)	2.0	902.0	0.0022172949002217																				1.24606e-17	0.421543	902.0	46.0	1.415	0.51663	0.502217	3.1579845299322087e-14	True	54M
TCTCTGTAGAAGGAAAGATATGAGCTT	CCTGTGTCCCTCCTATTCAGTCGCCGA	(zostera_marina_Chr03_28963850)	8.0	4166.0	0.0019203072491598																				2.11457e-51	0.296549	4166.0	48.0	1.35553	2.27988	0.602016	1.4399444820094324e-47	True	12S41M1S
TCTCTGTAGCCAGCACCTCCTTCATAA	CGACCAGCAGCCCCTCCGTATCTATCT	False	13.0	3941.0	0.003298655163664																				2.4751e-177	0.509926	3941.0	48.0	1.86659	4.38163	3.52119	6.822452878039827e-173	True	41M13S
TCTCTGTATAAATAGTAGATAGATAGA	GAGAGAGAGAGAGAGAGGTTCACATCC	(zostera_marina_Chr03_506373)	18.0	1781.0	0.0101066816395283																				1.0365e-36	0.329851	1781.0	48.0	2.65041	4.20045	3.95845	5.03050082248257e-33	True	44M10S
TCTCTGTATCTCAGGAACGGTATTATC	ATCAAGATCGTGTTGATAATAGTATGC	(zostera_marina_Chr05_10115048)	1.0	194.0	0.0051546391752577																				4.00616e-07	0.532084	194.0	21.0	1.26096	0.412371	0.412371	0.0005351804174907	True	54M
TCTCTGTATGCTCGATTTCCACCAAAC	TGCTCACATCTTGCACCGCTCACTCTT	(zostera_marina_Chr03_35670149)	2.0	1493.0	0.001339584728734																				1.53199e-26	0.333384	1493.0	47.0	1.06635	0.276624	0.274615	5.531002346789721e-23	True	54M
TCTCTGTCAAATGTCCTCGCATTGCAT	ATTCTGGTGCAAGATAGCCTAATATTC	(zostera_marina_Chr03_22514426)	2.0	752.0	0.0026595744680851																				2.65957e-15	0.421229	752.0	37.0	1.32983	0.932181	0.913564	6.006400714536551e-12	True	47M7S
TCTCTGTCATTCCGACATGCATCTACA	TTCTCCAGACGACTAGACTCCCCTCTC	(zostera_marina_Chr04_5424809)	14.0	9939.0	0.0014085924137237																				2.71317e-13	0.156528	9939.0	48.0	0.744113	0.135728	0.108763	5.487529147906235e-10	True	54M
TCTCTGTCCACCAACCCTAGAAAACGA	TGTGATGAGGAAGCAACCCCAATCGAG	(zostera_marina_Chr01_8946053)	2.0	2571.0	0.0007779074290159																				3.79009e-43	0.316534	2571.0	47.0	1.21307	0.466744	0.437962	2.151246888516084e-39	True	54M
TCTCTGTCTTCACGGTCATCTGAGAAA	TCTCCAGCAATCCTCCCATCAGCGGAA	(zostera_marina_Chr02_38419381)	2.0	2248.0	0.0008896797153024																				4.64157e-73	0.490788	2248.0	21.0	1.00093	0.232651	0.22331	4.5812048291588266e-69	True	54M
TCTCTGTGACTCACTGGAGAAGGAGAA	CGAGAACGAGAAAGCCTTCTTCGGTAC	(zostera_marina_Chr04_28914696)	1.0	644.0	0.0015527950310559																				8.30635e-16	0.419938	644.0	43.0	1.36553	4.20963	3.8323	1.926032725230576e-12	True	54M
TCTCTGTGCATACTTTCCTTCAAACGA	GATGAAATGATACCTACAGCCTTCTTC	(zostera_marina_Chr04_7282182)	1.0	895.0	0.0011173184357541																				1.34474e-17	0.281745	895.0	46.0	1.12749	0.368715	0.362011	3.4023453345942126e-14	True	54M
TCTCTGTGGGCACAAAACCAGCTAAAA	AGATATTGATTACTTCTCTTATAGAGA	(zostera_marina_Chr06_9851063)	1.0	1101.0	0.0009082652134423																				4.0559e-37	0.476361	1101.0	46.0	1.12972	0.383288	0.375114	1.990826014234945e-33	True	54M
TCTCTGTGTATCTTTGAGCGAATTTTT	CAGCCTTGGCAGAAGCATCAGTAACAG	False	2.0	1070.0	0.0018691588785046																				3.53947e-14	0.282309	1070.0	47.0	1.1217	0.533645	0.274766	7.527670948273469e-11	True	11M435N43M
TCTCTGTTAGCAACCCAGACAATCACA	TCAGAAGAGAAAGTGTACCATATCCCT	(zostera_marina_Chr03_6587042)	1.0	1393.0	0.0007178750897343																				1.11367e-06	0.206168	1393.0	48.0	1.28861	0.542714	0.491744	0.0014387326201239	True	54M
TCTCTGTTAGCCTTAGGGTTAAGAGGA	GCCTCGGTCAGGAGACCCGGGTGCTCG	False	1.0	121.0	0.0082644628099173																				3.85872e-12	1.0	121.0	3.0	1.64544	1.54545	1.54545	7.283057059422824e-09	True	53M1S
TCTCTGTTATTTCAACCAGCATTGCGA	AAACCATTTCCTGCAACGAATAGCAGA	False	1.0	779.0	0.0012836970474967																				1.66578e-10	0.287694	779.0	42.0	0.738694	0.168164	0.164313	2.834036668376524e-07	True	17M300N37M
TCTCTGTTCGACTTGTAGGTCTCACAG	TCAAGCTTCCTTATGCCTTTACACTCT	(RF_all_EF067921.1/68765-71653_2310)	1.0	767.0	0.0013037809647979																				5.46922e-19	0.631158	767.0	12.0	1.00285	0.462842	0.45502	1.4744523700508229e-15
TCTCTGTTGGTGTTGGTGTTGGTGTTG	GTGTTGTTGTTGGTGTTGGTGTTGTTG	(zostera_marina_Chr05_5650539)	60.0	3673.0	0.0163354206370814																				2.0678e-75	0.342306	3673.0	48.0	3.69883	1.68527	1.67656	2.114757602502369e-71	True	54M
TCTCTGTTTCAAAATATTCACAGATCC	TCCAGCTCTCCATCCCAAACGCAGATC	(zostera_marina_Chr01_34190384)	3.0	1703.0	0.0017615971814445																				1.52927e-33	0.423877	1703.0	48.0	1.77551	6.60716	5.50147	6.823992533636494e-30	True	54M
TCTCTGTTTTCTCTTCTTCTTCTTCTT	TTTCATCATCATCCCTGGAATGCTTTA	(zostera_marina_Chr01_36279405)	9.0	1639.0	0.0054911531421598																				2.15965e-23	0.338636	1639.0	15.0	1.57314	2.49237	1.03356	6.970255777485209e-20	True	24M3I26M1S
TCTCTTAAATAATAACCTCATTCATTC	AGACAACTAGACAAGCAAGCAAATTAG	(zostera_marina_Chr01_37296909)	2.0	2037.0	0.0009818360333824																				5.21377e-07	0.164607	2037.0	48.0	1.47909	4.1836	4.16937	0.0006903975349502	True	53M1S
TCTCTTAACCACAACCAACAGAAATCT	CAATTTGAGAATAAATCACATGAATCT	False	2.0	1710.0	0.0011695906432748																				9.46768e-58	0.43504	1710.0	47.0	1.28962	0.563743	0.535673	7.26676069151404e-54
TCTCTTAACTTGTTTATTCTGTTTGAT	ATTGAGTCGACAGATCGGAGAGCACAC	False	1.0	260.0	0.0038461538461538	-	DUF632	PF04782.15	0.89	12.8	0.1	0.89	12.8	0.1	1.0	1.0	0.0	0.0	1.0	1.0	1.0	0.0	-	-2.0	6.64897e-10	0.541747	260.0	28.0	1.04843	0.369231	0.369231	1.0862670408299432e-06	True	15S39M
TCTCTTAAGCTTCCCAACAACTCCTCT	ATATTCAAGCTGCTGCTGGTGTTGCTG	(zostera_marina_Chr06_25032674)	1.0	726.0	0.0013774104683195																				6.187880000000001e-18	0.376093	726.0	42.0	1.05786	0.30854	0.283747	1.5914516587554542e-14	True	54M
TCTCTTACAAAACCGGTACCAGATAAA	ATCCTACCTTCGAACGTCAAAATACTA	(zostera_marina_Chr05_2273158)	204.0	268193.0	0.0007606462510207																				0.0	0.130796	268193.0	48.0	1.24618	0.347116	0.319561	0.0	True	54M
TCTCTTACAAACCCGGTACCAGATAAA	ATCCTCCCGTCGAACGTCAAAATACTA	False	2.0	531.0	0.0037664783427495																				6.50935e-12	0.321486	531.0	35.0	2.0096	0.450094	0.429379	1.2114831056135205e-08	True	54M
TCTCTTAGAGTTGGATTGCTAGGGTTT	GGCGCATCGGGATCCACAATAACCAGT	(zostera_marina_Chr06_25989120)	8.0	11574.0	0.0006912044237083																				1.26011e-16	0.114368	11574.0	37.0	1.07094	0.436582	0.42846	3.043529908093155e-13	True	51M3S
TCTCTTAGGATCGACTAACCCATGTCC	AATTGCTGTTCACATGGCACCTTTCTC	(RF_all_GL377905.1/11257-8594_754) (zostera_marina_scaffold_7_5589296)	5.0	936.0	0.0053418803418803																				4.27653e-06	0.272072	936.0	19.0	1.46574	0.363248	0.361111	0.0052781713585381	True	2S52M
TCTCTTAGTCGCTCAATAGCCTTTAAG	CGTTAATCATCCTCAAACAGTGAATCA	(zostera_marina_Chr02_16600069)	1.0	523.0	0.0019120458891013																				1.46551e-17	0.44739	523.0	36.0	1.21892	0.378585	0.365201	3.7013235029553926e-14	True	54M
TCTCTTATAGTTTTTCAAATTATCATA	ATCACTCCCCGTATCATCATTAATCGA	(zostera_marina_Chr04_2089585)	1.0	749.0	0.0013351134846461																				2.48e-20	0.428874	749.0	41.0	1.24948	0.550067	0.510013	7.090168247643231e-17	True	54M
TCTCTTATCAAGAATTTTGATAGCAAA	TTAGTTGACAGTATTAACATTCCTAGC	(zostera_marina_Chr02_37533480)	1.0	602.0	0.0016611295681063																				3.1277799999999998e-31	0.624949	602.0	37.0	1.16876	0.486711	0.486711	1.3076120960995133e-27	True	54M
TCTCTTATCATTATTCCTCGCCTTAAT	AATCTCTTCAATCTCCACCAATATGCC	(zostera_marina_Chr02_1291395)	6.0	4667.0	0.0012856224555388																				1.5651000000000002e-33	0.253323	4667.0	46.0	1.19595	0.308549	0.284123	6.982122845322937e-30	True	54M
TCTCTTATGAAACTACTTGATGAATTC	AATGACACTGATGTAACCAATTGTTAG	(zostera_marina_Chr02_15393686)	3.0	3983.0	0.0007532011046949																				2.96976e-102	0.405567	3983.0	46.0	1.69635	0.675621	0.667587	4.294522461537415e-98	True	54M
TCTCTTATGGTTTTACGAATAGACATG	CCAAATTGAAAATTACTAGGGCTACTA	(zostera_marina_Chr05_1335102)	2.0	3076.0	0.0006501950585175																				1.49104e-113	0.516302	3076.0	47.0	1.20951	0.479194	0.459038	2.4390237268174256e-109	True	54M
TCTCTTATTAAAATTAAAATAGAATAA	TACAAGTGGGCAGTGGTCTGTGGATAC	(zostera_marina_Chr04_34257074)	1.0	186.0	0.0053763440860215																				2.90819e-10	0.545791	186.0	23.0	1.3312	0.419355	0.419355	4.867916024860802e-07	True	54M
TCTCTTATTAGTACCATTATCTTGTTC	TCTTTCTCTGTAGTGGCTTCTACTATC	(zostera_marina_Chr04_27640903)	2.0	1795.0	0.0011142061281337																				2.82836e-19	0.260936	1795.0	47.0	1.2954	0.389415	0.369359	7.718468052784198e-16	True	54M
TCTCTTATTTATAAATAACAAAACCAT	TCTAAGATCAATCTACATCTCTGTCCA	(zostera_marina_Chr01_35443015)	1.0	660.0	0.0015151515151515																				4.9805e-28	0.499192	660.0	46.0	1.285	0.519697	0.519697	1.888102591838716e-24	True	54M
TCTCTTCAAACCTGGCCTTGGTTTCCT	TCAAGGCAGTGACCTTTCCATCGTTAG	(zostera_marina_Chr04_32809883)	2.0	1468.0	0.0013623978201634																				3.91133e-08	0.217968	1468.0	47.0	0.948788	0.229564	0.213215	5.636047042453278e-05	True	54M
TCTCTTCAACTTGTGTCTTCTCTTCTC	AAGATCAGCAGGAGGGTTTAGAAGATC	(zostera_marina_Chr04_1819255)	6.0	11070.0	0.0005420054200542																				1.28715e-29	0.12166	11070.0	48.0	1.07414	0.282204	0.266847	5.125143415149754e-26	True	54M
TCTCTTCAATCGCTTCTTCTTCCACTT	CGGCCTCATGCCGTTCGGTCTCGGGAC	False	15.0	661.0	0.0226928895612708	-	Ribosomal_L41	PF05162.16	0.86	13.6	7.8	0.97	13.5	7.8	1.1	1.0	0.0	0.0	1.0	1.0	1.0	0.0	-	-1.0	7.5815e-10	0.430461	661.0	6.0	2.61426	2.52042	2.52042	1.2339384325980671e-06
TCTCTTCACATAATGCTTCAACACTTT	TCATAGCAACTGAGAGATGGAAGAGCA	(zostera_marina_Chr05_31623485)	2.0	2982.0	0.0006706908115358																				9.118059999999999e-133	0.482123	2982.0	48.0	1.25789	0.541918	0.519115	1.7954556042132989e-128	True	13S41M
TCTCTTCACCCGTCTTAGGTGGACCTA	TGACACCATTTACGAATCCAAGCTTCC	(zostera_marina_Chr03_35235363)	1.0	284.0	0.0035211267605633																				1.80174e-13	0.582676	284.0	26.0	1.46389	0.496479	0.482394	3.6823075445635744e-10	True	54M
TCTCTTCACTTAAGAAAATACTTCACT	TGAGAAAATACTACAGTAAACAGCTAC	(zostera_marina_Chr05_32374912)	1.0	1423.0	0.0007027406886858																				2.12391e-12	0.262327	1423.0	48.0	0.876871	1.38299	1.22839	4.072792500929622e-09	True	54M
TCTCTTCATCAAAAGAGTCCCATCCAA	AGTCAATGAATCCATTTTGGAAGTCAC	False	1.0	124.0	0.0080645161290322																				2.63789e-19	1.0	124.0	5.0	1.44531	0.830645	0.830645	7.207986898202553e-16
TCTCTTCATCAAAGGAGTCCCATCCGA	AATCGATGAATCCATTACGGAAGTCGC	False	9.0	2014.0	0.0044687189672293																				3.0469e-52	0.62602	2014.0	26.0	2.3405	0.763158	0.753724	2.108560699762806e-48
TCTCTTCATCAAAGGTATCCCATCCGA	AGTCAATGTATGCGTTACGGAAGTCTC	False	1.0	345.0	0.0028985507246376																				3.41231e-19	0.687053	345.0	13.0	1.5393	1.71594	1.71594	9.278768727783056e-16
TCTCTTCATCATCAAATTCTTCATGTC	GACGTCTCATATGAAAACGATTATGGC	(zostera_marina_Chr02_36444516)	1.0	501.0	0.0019960079840319																				6.69547e-14	0.385273	501.0	41.0	1.22884	0.421158	0.383234	1.4014696123185927e-10	True	54M
TCTCTTCATCGATGGATAATTCAGTTT	CCAGAGCCGGATTTCGGAGACGTCTTT	(zostera_marina_Chr03_2384848)	7.0	1464.0	0.0047814207650273																				2.25118e-06	0.179915	1464.0	48.0	1.50577	0.298497	0.290301	0.0028402193858294	True	54M
TCTCTTCATGCTCATTACTTGATACTT	GCTTGGCTAATCCTCATCTTCGCCTCT	(zostera_marina_Chr03_5047690)	1.0	157.0	0.0063694267515923																				2.09513e-08	0.555556	157.0	16.0	1.09495	0.343949	0.33121	3.080687778980872e-05	True	54M
TCTCTTCCAAGAATCGTCGAAGGATAC	GACAGCAAAGGGTCAAGCATCCTCAGA	(zostera_marina_Chr05_7081624)	1.0	607.0	0.0016474464579901																				1.7194900000000002e-18	0.454272	607.0	44.0	1.27243	0.467875	0.467875	4.535316335718554e-15	True	54M
TCTCTTCCAATTTCATGGCTTTGGAAT	TAGTTCCCTTAATCTGCAGAGACATGT	(zostera_marina_Chr03_36125253)	1.0	536.0	0.001865671641791																				2.26439e-12	0.478469	536.0	42.0	1.36653	0.529851	0.5	4.3346958884199606e-09	True	54M
TCTCTTCCACATGTAACAGATTTGGTG	CAACTGTTCTAATACGCCCACGCACAG	(zostera_marina_Chr03_39003156)	5.0	7219.0	0.0006926167059149																				1.25529e-295	0.500892	7219.0	48.0	1.31709	0.55437	0.535393	6.181097985107909e-291	True	54M
TCTCTTCCACCCGCAAATCTGGAGAAT	CAACCAGAAAAGGTCCATCCCGACGAC	(zostera_marina_Chr02_3942048)	1.0	98.0	0.010204081632653																				2.51079e-06	0.694444	98.0	12.0	1.47573	0.918367	0.897959	0.0031560621892617	True	51M3S
TCTCTTCCATCCAATCACGATAGACTG	TGAAGAGCTCTAATAAAAATAAAAAGA	(zostera_marina_Chr04_31646679)	1.0	321.0	0.0031152647975077																				3.18237e-09	0.458129	321.0	27.0	1.82538	3.12461	2.76012	4.965868846918292e-06	True	47M7S
TCTCTTCCATGTTCTCAATCTTTTGGC	ACTCATACCAGCATGAATCACAGTCAA	False	2.0	536.0	0.003731343283582																				7.11055e-17	0.535893	536.0	10.0	1.42204	1.35821	1.29104	1.737790652887759e-13
TCTCTTCCATTTCCGACAGTGTGATGG	GGAAATTGAGAACAAGTTGATGATGAT	(zostera_marina_Chr03_38109110)	3.0	6913.0	0.0004339649934905																				6.7055500000000006e-254	0.463775	6913.0	48.0	1.29536	0.485607	0.465066	2.8014325885130664e-249	True	54M
TCTCTTCCCATTTTTCTTTGTGTCTCT	CAAACTCTCTCCTTTCAGATCCAAGAT	(zostera_marina_Chr03_31970361)	1.0	317.0	0.0031545741324921																				1.27011e-08	0.42837	317.0	27.0	1.16041	0.362776	0.33123	1.898171071809591e-05	True	54M
TCTCTTCCCGTGATTTTAATTCTTAAT	GTAGTAAACAAAATCCTTGACAGAATG	(zostera_marina_Chr05_4367836)	1.0	715.0	0.0013986013986013																				7.41117e-06	0.267458	715.0	43.0	0.922976	0.216783	0.20979	0.0089749132136749	True	54M
TCTCTTCCCTGACTATTATCCGATCAT	CGGTGATATGTTTTCCTCCGGAAAGTG	(zostera_marina_Chr05_6109885)	3.0	5798.0	0.000517419799931																				1.93643e-140	0.418073	5798.0	48.0	1.2922	0.481718	0.46585	4.060821564397269e-136	True	54M
TCTCTTCCGACATTTTCCCCATCCTAG	TTGAAGAGGAGGAAGCAACTCCATTGG	False	1.0	568.0	0.0017605633802816																				1.06112e-06	0.264582	568.0	43.0	1.11057	0.332746	0.332746	0.0013728118290831	True	25M76N29M
TCTCTTCCGACTGAGCACGATTCGAAG	CATAGTGAAACTAATGTGCCGTGACGC	(zostera_marina_Chr03_38345420)	1.0	2207.0	0.0004531037607612																				2.61634e-63	0.374366	2207.0	48.0	1.22448	0.432714	0.413231	2.211657810075511e-59	True	54M
TCTCTTCCTAATCACATACACGAATTG	GCCGACCGTGAGCTCAGCAGGAACAAG	(zostera_marina_Chr04_33861161)	2.0	2458.0	0.000813669650122																				4.243369999999999e-20	0.190275	2458.0	48.0	1.01309	0.19406	0.190806	1.2011005505839302e-16	True	54M
TCTCTTCCTCCGTGGGAATCATTGGCA	ATGCTCTCTCCAACAAATGTCCCAATC	(zostera_marina_Chr01_33528586)	1.0	647.0	0.0015455950540958																				2.90645e-16	0.343313	647.0	38.0	1.17057	0.347759	0.326121	6.896427285632131e-13	True	54M
TCTCTTCCTGCAGCTACTTAGATGTTT	CAGTTCACTGCGTTAGCTCATACTCAC	False	3.0	692.0	0.0043352601156069																				1.37929e-06	0.355906	692.0	14.0	2.0526	2.5578	2.20954	0.001768994612781
TCTCTTCGAATAAGCTCCTGGAGCTTT	AGCATAACACGCTGACGCACTCTAACA	(zostera_marina_Chr01_24664856)	1.0	899.0	0.0011123470522803																				1.38402e-22	0.434119	899.0	36.0	1.16811	0.357063	0.350389	4.3312920549066674e-19	True	54M
TCTCTTCGACGTGAACATGATCCCTTC	CCTCTCTCGCCGCCAGATCGGAAGAGC	False	1.0	345.0	0.0028985507246376																				2.50166e-07	0.352603	345.0	28.0	1.34386	3.25217	0.672464	0.0003396316354359	True	35M19S
TCTCTTCGATATCACAGCAGAAGCCAA	AATAAGTCTGCCAAGAAACATCATCAA	(zostera_marina_scaffold_13_583658)	1.0	558.0	0.0017921146953405																				1.5659e-18	0.406827	558.0	41.0	1.17318	0.405018	0.388889	4.137992974342776e-15	True	51M3S
TCTCTTCGATTTCATTTTTCACCTCCC	TTGCCTTCTGCCAATTTCTACTCAGTA	(zostera_marina_Chr03_5198052)	2.0	1954.0	0.0010235414534288																				2.06196e-87	0.512676	1954.0	48.0	1.31036	0.47697	0.445241	2.493409422426257e-83	True	54M
TCTCTTCGGGATCGAACATCAATTGCA	ACGATTCGATAGATAACTCATAGGGAT	(RF_all_HG417167.1/23415761-23416023_198) (zostera_marina_scaffold_70_186773) (Zostera_marina_chloroplast_NC_036014.1_4526)	9.0	14709.0	0.0006118702834998																				8.05729e-30	0.170834	14709.0	48.0	1.00892	0.76239	0.75294	3.228410438734928e-26	True	54M
TCTCTTCGTATCATGCAATAGTAACGA	CAATCGCTCCTACAGGCCCATTGATTC	(zostera_marina_Chr03_33561484)	2.0	813.0	0.002460024600246																				6.94857e-36	0.529588	813.0	45.0	1.40827	0.586716	0.571956	3.3030848086090487e-32	True	54M
TCTCTTCGTCATCAGGATCGTAGTCGG	GTTCGGATTTGGCTATGGCATCACGAG	(zostera_marina_Chr05_22862518)	2.0	1919.0	0.0010422094841063																				3.60521e-49	0.347619	1919.0	48.0	1.26306	0.405419	0.37259	2.3444127247256332e-45	True	54M
TCTCTTCTCATCATGACCCAACTCTAC	ATTCGCTCTTGCCCAATGGGTACCCAG	False	1.0	325.0	0.003076923076923																				1.52543e-06	0.335527	325.0	29.0	1.21155	0.403077	0.323077	0.0019503372603051
TCTCTTCTCATTTTCTTGGCCTCAACT	TCCATGGCTTTAGTTAATGAGTCTACC	(zostera_marina_Chr02_36906429)	2.0	1091.0	0.0018331805682859																				6.76967e-10	0.257589	1091.0	47.0	1.0571	0.261228	0.230064	1.1053445474844206e-06	True	54M
TCTCTTCTCCTGGCGGAACCTTTTCCT	TTATTTCTCAATTTCTTATTGCTCGGA	(zostera_marina_Chr05_1334645)	5.0	6241.0	0.0008011536612722																				8.561349999999999e-218	0.454943	6241.0	48.0	1.32629	0.531485	0.50024	2.995176358608992e-213	True	54M
TCTCTTCTCTCCAACTTTGGCAACCCA	TCTCATGTAACAAACTCTAGCAGTCTT	(zostera_marina_Chr06_27159555)	1.0	165.0	0.006060606060606																				1.20904e-06	0.580451	165.0	16.0	1.30314	4.00606	2.66667	0.0015575825142072	True	15M4I35M
TCTCTTCTTATCCTCTATCTCCTTCCT	CCAAGCAATTTTCTCTTGTATCTCTCT	(zostera_marina_scaffold_277_60078)	5.0	1964.0	0.0025458248472505																				1.2094099999999999e-20	0.280513	1964.0	48.0	1.57501	0.462322	0.410387	3.503308257211748e-17	True	54M
TCTCTTCTTCTTTTTCTTACCATCGTT	AAATTTCCTGCAGTGTTTTGAAATCCT	(zostera_marina_Chr01_35691596)	4.0	1047.0	0.0038204393505253																				8.942610000000001e-28	0.445904	1047.0	45.0	1.71827	0.591213	0.581662	3.3624678283397994e-24	True	1S53M
TCTCTTCTTGTCCTGAAGTCGTAAAAT	ACGATCTTCAACTGTTTCTTCAATAGT	False	1.0	780.0	0.0012820512820512																				3.07443e-19	0.359994	780.0	47.0	1.27676	0.520513	0.501282	8.3758994453625005e-16	True	12M969N42M
TCTCTTCTTGTGATTATTCTGAGTAAT	TCCAGTACCCTTACTAATGTCCCTCTT	(zostera_marina_Chr01_23541939)	1.0	524.0	0.0019083969465648																				1.24699e-17	0.455128	524.0	42.0	1.59432	0.562977	0.540076	3.1603005482024085e-14	True	52M2S
TCTCTTCTTTCTCTTCATCAACTTCCT	CAACCTTGCCCTCTTCGTCCTTCGTTT	(zostera_marina_Chr03_38675622)	25.0	15998.0	0.0015626953369171																				1.25095e-21	0.133036	15998.0	48.0	0.975466	0.201588	0.184523	3.7716397127078906e-18	True	54M
TCTCTTCTTTCTTCTCTTCTTTCTTCT	CCTCCTTAGGCCCAACACAGTCTAAGA	(zostera_marina_Chr02_34318567)	101.0	20632.0	0.0048953082590151																				1.57369e-71	0.130406	20632.0	25.0	2.49583	6.8402	5.36414	1.5182104055419912e-67	True	54M
TCTCTTCTTTTGCCGTTTCCTCCTCCT	CCTCCTCCTTTACTCTGAATCTGATTA	(zostera_marina_Chr05_6120915)	1.0	395.0	0.0025316455696202																				6.39584e-06	0.343655	395.0	36.0	1.46025	5.2962	1.84557	0.0077845853566862	True	1S53M
TCTCTTGAATCTCACCTTTCCATGTTC	GATTCCCGAAAGACGCCACTGCCAGCC	(zostera_marina_Chr03_20032096)	3.0	2350.0	0.0012765957446808																				4.70441e-36	0.318634	2350.0	46.0	1.52041	0.465106	0.445532	2.2457396110680392e-32	True	54M
TCTCTTGATCTCTTCCGACATTTTCCC	CATCCTAGTTGAAGAGGAGGCAGCAAG	False	1.0	590.0	0.0016949152542372																				2.99845e-15	0.42471	590.0	43.0	1.11895	0.40678	0.401695	6.753482832690448e-12	True	33M76N21M
TCTCTTGATGGATCCGATGGAGTGGAG	ATTAATGGTGTTCCTCTCCATCGCCAT	(zostera_marina_Chr01_33246279)	1.0	862.0	0.0011600928074245																				1.2678e-17	0.379565	862.0	46.0	1.21769	0.527842	0.512761	3.21183328907739e-14	True	54M
TCTCTTGATTGACGGAATACCGTCGTT	GTGCGTTAGAACAACCTGCGATCTCTC	(zostera_marina_Chr02_36716191)	1.0	1187.0	0.0008424599831508																				1.83055e-06	0.193571	1187.0	43.0	0.553709	0.0876158	0.0876158	0.0023254667485922	True	54M
TCTCTTGATTGCACCTGTGGCTTCTTG	GGTCCAAAAGATGTTGGCATCATTGGA	(zostera_marina_Chr01_2172669)	1.0	306.0	0.0032679738562091																				2.89871e-17	0.540416	306.0	30.0	1.0966	0.362745	0.362745	7.217037642354278e-14	True	54M
TCTCTTGCAAAAGATTTATCTTTTGTA	ACCACGACATATCGATAAACTTGCAGA	(zostera_marina_Chr02_3620728)	1.0	592.0	0.0016891891891891																				6.142120000000002e-18	0.448387	592.0	43.0	1.12842	0.444257	0.439189	1.5798904655911414e-14	True	54M
TCTCTTGCCATCTTTCTCTTGTACATT	TCAGCGAAAGTAATAGGTGAGTCTAGC	(zostera_marina_Chr06_4790022)	7.0	10194.0	0.000686678438297																				1.37514e-199	0.396835	10194.0	48.0	1.15517	0.331862	0.321464	4.348485336894606e-195	True	54M
TCTCTTGCGGAAACGGTGGAGAGTGTG	TACAGTTGCGACAAGTGCTGCTACGAC	(zostera_marina_scaffold_868_42479)	1.0	295.0	0.0033898305084745																				3.30295e-08	0.49634	295.0	20.0	1.02947	0.288136	0.288136	4.785613662045909e-05	True	54M
TCTCTTGCGGCATAATGTGCCTTCTCA	TCGGGATTACGAAGCTCATCACGATCA	False	3.0	4585.0	0.0006543075245365																				1.06756e-142	0.419772	4585.0	48.0	1.32926	0.565976	0.531516	2.2840501133999543e-138	True	28M205N26M
TCTCTTGCTTGAAGTCTTCCAAATTCC	ACATCTGCATATTTGTAATTACACACC	False	24.0	17391.0	0.0013800241504226																				0.0	0.340417	17391.0	48.0	1.5941	0.566672	0.533437	0.0
TCTCTTGGAATGCAGAGGTAAATTTAT	CTGTCTGGAAATATGTTGGTAGTGGTG	(zostera_marina_Chr05_30405029)	1.0	1135.0	0.0008810572687224																				1.04376e-08	0.219408	1135.0	48.0	0.957885	0.260793	0.229075	1.569269557907098e-05	True	54M
TCTCTTGGAGAAAGAGATAGATAAATA	CAGACAAGACAGACAGGGAAGATAGAT	(zostera_marina_Chr03_39078419)	2.0	1964.0	0.0010183299389002																				5.77937e-40	0.411982	1964.0	46.0	1.55153	1.71436	1.70927	3.0440873368413e-36	True	54M
TCTCTTGGATGCAGGTATGCCTGCATT	GGATAAGCTTGTGTGTAGTAAGCTGAA	(zostera_marina_scaffold_873_50833)	1.0	1162.0	0.0008605851979345																				1.1355600000000001e-44	0.557823	1162.0	34.0	1.0596	0.345095	0.329604	6.684204887398467e-41	True	31M1D23M
TCTCTTGGCAGATGGCACACAAATCTC	CTGCTGTTCCGATGTTGCGTGTGATCC	False	3.0	1514.0	0.0019815059445178																				5.949339999999999e-45	0.39874	1514.0	48.0	1.45772	0.649273	0.603038	3.524692009267819e-41	True	24M136N30M
TCTCTTGGGTAATGGTTGGTCCTCTAA	CTCTGTTCTATCGTTAGGTCGAATAAC	False	2.0	572.0	0.0034965034965034																				2.941640000000001e-18	0.434364	572.0	40.0	1.60844	0.713287	0.678322	7.67962375453122e-15	True	42M12S
TCTCTTGGTTCCGAGAAGCAAGATGGC	TACCGCGATGGCCATTGCAACGGCGGA	(zostera_marina_Chr06_28102036)	2.0	3123.0	0.0006404098623118																				3.7556e-23	0.204335	3123.0	48.0	0.967071	0.216779	0.216459	1.2011855993057878e-19	True	54M
TCTCTTGTAATAACATTCAACTCTAAA	CCTCATTAAGAGCAATGTACACATTTT	(zostera_marina_Chr02_3819487)	2.0	1046.0	0.0019120458891013																				1.93794e-18	0.326096	1046.0	46.0	1.17518	0.299235	0.299235	5.099189481192084e-15	True	54M
TCTCTTGTACATTTCAGCGAAAGTAAT	AGGTGCGTCTAGCATTGGTTTCTCTCA	(zostera_marina_Chr06_4790008)	9.0	10262.0	0.0008770220229974																				4.67648e-135	0.419811	10262.0	48.0	1.23797	0.346326	0.340479	9.394888261413562e-131	True	1S53M
TCTCTTGTAGTCATGATAACTTTCCAT	TTCCAGATTGGTCATGGATGAATAAAA	False	37.0	3411.0	0.010847258868367																				1.48429e-14	0.182107	3411.0	48.0	2.5382	3.72647	2.86573	3.2224771477675046e-11	True	42M872N12M
TCTCTTGTCCGTAATCATAATTTCCAA	TATTATCGTACCAAGCTGGTTCTGCCG	(zostera_marina_Chr06_26536358)	1.0	580.0	0.0017241379310344																				2.04833e-07	0.341254	580.0	34.0	0.932513	0.260345	0.260345	0.0002799558670737	True	54M
TCTCTTGTCTTCGTCAACAAACTCATA	TGGAAATCCTTTGATCTTAAAGGCTAT	(zostera_marina_Chr03_1696704)	1.0	448.0	0.0022321428571428																				7.87881e-07	0.314134	448.0	29.0	1.15904	0.582589	0.580357	0.0010296647429528	True	54M
TCTCTTGTGGCCTGGTCCGTCTATCCT	CATGAACCCTCCTATTCCTTTCTGTCC	(zostera_marina_scaffold_1150_27930)	1.0	326.0	0.0030674846625766																				2.18806e-09	0.50803	326.0	20.0	1.56488	0.539877	0.469325	3.45234121899496e-06	True	54M
TCTCTTGTTATTTTCCCTGCTTGTTCT	CGTTCTTCTTCTTCTTCTTCTTCACCG	(zostera_marina_Chr06_2296218)	5.0	1792.0	0.0027901785714285																				6.31783e-59	0.42705	1792.0	48.0	1.65955	1.18527	1.18415	4.9593003640600075e-55	True	54M
TCTCTTGTTCATCATAACTTTCAGTCT	TCTCAATCAACTGCCTTGCAGAATCAG	(zostera_marina_Chr03_5132336)	1.0	316.0	0.0031645569620253																				4.39689e-06	0.402865	316.0	30.0	1.0205	0.31962	0.272152	0.0054213677926157	True	54M
TCTCTTGTTGAAGTCTAGTTATCATTG	CCATTGTTTGGTTAGAAGCTATGGAAG	(zostera_marina_Chr03_38808796)	1.0	324.0	0.0030864197530864																				1.18412e-16	0.519051	324.0	30.0	1.04437	0.373457	0.324074	2.8634752080709253e-13	True	54M
TCTCTTGTTTGGAATCAGATTCTTTTT	GTGTCCATTGTATGTTCTATGCCACTG	(zostera_marina_Chr04_27314519)	4.0	2691.0	0.0014864362690449																				6.23449e-48	0.308545	2691.0	48.0	1.24413	0.376812	0.357116	3.9451255432741976e-44	True	54M
TCTCTTTAATGTCAGGTTGCCGTCCGT	TCTTATTAAACAGATGCTTTCTAGTCT	(zostera_marina_Chr05_629772)	2.0	2124.0	0.0009416195856873																				5.50637e-27	0.294897	2124.0	47.0	1.0043	0.252825	0.247175	2.0180482119348808e-23	True	54M
TCTCTTTAGTAAGACGATCCTTCTCCT	ATTTTGATAGCCAGTTATTACCATCAA	False	1.0	259.0	0.0038610038610038																				2.9362099999999995e-20	0.662903	259.0	26.0	1.22806	0.528958	0.528958	8.369792062272526e-17	True	29M286N25M
TCTCTTTATATGCTTGGCCAACTCTGC	TACTCCAGACTCCAATCAAAATTCTAC	(zostera_marina_Chr05_2435949)	2.0	2355.0	0.0008492569002123																				8.26899e-07	0.168132	2355.0	48.0	0.688668	0.106157	0.105308	0.0010788399173383	True	54M
TCTCTTTATCCTTCACGACATCTTCTG	TCGGCCTACCACTGAACTTTATTGCCA	(zostera_marina_Chr05_4712707)	3.0	4325.0	0.0006936416184971																				9.46523e-183	0.446323	4325.0	48.0	1.29457	0.540578	0.524855	2.702338196332392e-178	True	1S53M
TCTCTTTATTAAAATCTAGAACAACAG	AAAACTCGGTTCTTGAAGAAGAAAGGG	(zostera_marina_Chr04_33911843)	1.0	288.0	0.0034722222222222																				1.78158e-07	0.478811	288.0	31.0	1.11203	0.322917	0.322917	0.0002446019724779	True	54M
TCTCTTTATTTTGCTTCTTTCTTTCGT	CGCTGGCCATTACTTCAGCTGACAAAT	(zostera_marina_Chr04_29148529)	1.0	557.0	0.0017953321364452																				1.38079e-16	0.442945	557.0	42.0	1.18694	0.38061	0.366248	3.328676600341556e-13	True	54M
TCTCTTTCAATCGATCTCAGAATGAAC	ATAATCTACAAATACAAACTTTTTCTC	(zostera_marina_Chr06_28210365)	1.0	1062.0	0.0009416195856873																				2.11677e-21	0.403272	1062.0	46.0	1.27412	0.458569	0.439736	6.320863792767978e-18	True	53M1S
TCTCTTTCAGGTGCAGTAATATCAATC	CTTCAAGAAACGATTAGAGAACTTCCG	(zostera_marina_Chr05_6758594)	15.0	23571.0	0.0006363752068219																				9.23966e-243	0.242458	23571.0	47.0	1.11951	0.295787	0.27449	3.6774911579433824e-238	True	54M
TCTCTTTCCAAAGTGCTTTTCATCTTT	CCACAATTTCACGTACTTTTAACTCTC	False	2.0	1183.0	0.0016906170752324																				4.00619e-11	0.388465	1183.0	26.0	1.39543	1.78529	1.71598	7.092997089785603e-08
TCTCTTTCCAATCGTCAAACTCTTTGC	AGCTCCAAGGCACCACGCCGCGCGAAA	(zostera_marina_Chr06_20156829)	2.0	1151.0	0.0017376194613379																				1.98159e-13	0.279256	1151.0	25.0	1.32141	0.361425	0.344049	4.0402291889314223e-10	True	54M
TCTCTTTCCCAAGTGATGCCATCTGTG	ATCTGCCACTAGATCTACCTATGACAA	(zostera_marina_Chr05_4039294)	1.0	509.0	0.0019646365422396																				3.38663e-26	0.60485	509.0	38.0	1.20688	0.436149	0.43222	1.2083787884221176e-22	True	54M
TCTCTTTCCGGTTCTGACCCCTGAACG	GCGTTTTCCCGTACAACATCTAGTAGA	(zostera_marina_Chr05_4406140)	2.0	1317.0	0.0015186028853454																				8.874690000000001e-28	0.331125	1317.0	47.0	1.50357	0.622627	0.572513	3.337346595412626e-24	True	54M
TCTCTTTCGGTGGTGGTTCTGGTGGTT	CTGGTGGTTTTGGAATTTAGAAATCTT	(zostera_marina_Chr04_29694846)	13.0	26517.0	0.00049025153675																				0.0	0.296824	26517.0	48.0	1.32732	7.64924	5.73447	0.0	True	54M
TCTCTTTCTCTTCTTCAGACGCGGATT	ACTCAACCTGCATATCGGACTCTGCCC	(zostera_marina_Chr01_31528688)	2.0	544.0	0.0036764705882352																				2.62804e-09	0.3579	544.0	26.0	1.49228	0.466912	0.463235	4.123724568778317e-06	True	54M
TCTCTTTCTTTGCCTCTGAGTATTTGC	AAGCTGAGAAATGGAAGAGGCTTTTAC	(zostera_marina_Chr01_40460118)	1.0	476.0	0.0021008403361344																				4.57612e-11	0.449786	476.0	42.0	1.67015	0.722689	0.668067	8.073596501507567e-08	True	28M2D26M
TCTCTTTGACGTTCTAACCGTCGCCAA	GCACGTTGTCTCGAAGGCTCACCATCA	(zostera_marina_Chr04_33470415)	1.0	833.0	0.0012004801920768																				6.14592e-06	0.181586	833.0	47.0	0.729093	0.141657	0.141657	0.0074907949457259	True	54M
TCTCTTTGCGCTCCACATCATAACTGT	TTTTCATCTCAATGAATAACTTTCGTG	False	2.0	668.0	0.0029940119760479																				8.27414e-20	0.438067	668.0	44.0	1.51973	1.7994	1.42814	2.3128693472450243e-16	True	18S36M
TCTCTTTGGATGTGTTTCGGTGCTGAA	AGTCCCATTTCATCCATCTGCTGTTAG	(zostera_marina_Chr04_27157796)	2.0	824.0	0.0024271844660194																				4.98022e-07	0.226742	824.0	45.0	1.25849	0.54733	0.526699	0.0006605804462892	True	52M2S
TCTCTTTGGCCCCCTCATTCTCGGTTT	CTCGATATCAATCAGGCCAGGAAGGTC	(zostera_marina_Chr03_31775483)	2.0	2643.0	0.0007567158531971																				6.407619999999999e-101	0.412852	2643.0	48.0	1.21205	0.40333	0.402194	9.112343953820205e-97	True	54M
TCTCTTTGGCGAGGAGCACATGTAATG	ATTTCGCCAAATCTCAGAATCATTTCA	(zostera_marina_Chr06_340115)	3.0	2270.0	0.0013215859030837																				2.47077e-62	0.38943	2270.0	48.0	1.31201	0.532159	0.517181	2.056254074996652e-58	True	54M
TCTCTTTGGCTTTCCCTTGGCATTTTT	ATTATTCTGTCTTGCTGCTCGTCGCAA	(zostera_marina_Chr02_35922386)	1.0	507.0	0.0019723865877712																				5.95908e-20	0.485411	507.0	42.0	1.26883	0.568047	0.540434	1.6762822822931246e-16	True	54M
TCTCTTTGTCTTTCCGACGGAAGAAGA	CTGGCAAGAATTCTGAAACCCGATGTC	False	3.0	3728.0	0.0008047210300429																				1.36925e-59	0.313419	3728.0	24.0	1.12381	0.286481	0.269045	1.0877851863376104e-55	True	54M
TCTCTTTTACACTCATCAATAACTTCT	CCTTGGTCCTGCGCGAAGCCGGTGGGG	(zostera_marina_Chr02_27927011)	2.0	1805.0	0.0011080332409972																				3.03795e-25	0.349073	1805.0	48.0	1.43788	1.54571	1.51247	1.0483828113701246e-21	True	2S52M
TCTCTTTTATCTTAAGACAACTCTCTA	ATCTTTTGCAATCGAATAGCTAAGCAA	(zostera_marina_Chr03_26248888)	1.0	816.0	0.0012254901960784																				3.34961e-24	0.470714	816.0	43.0	1.1486	0.421569	0.375	1.1137720920344447e-20	True	54M
TCTCTTTTATTGTACAGAATACAAATA	CACACAACAAGATCAGTAGATACTGAC	(zostera_marina_Chr01_41533609)	2.0	1657.0	0.0012070006035003																				3.7448800000000003e-44	0.455879	1657.0	42.0	1.21837	0.539529	0.465299	2.1765927745894077e-40	True	6S48M
TCTCTTTTCCATTTTCGAGTCTTCGAT	CTCTCCGTCTATCTCTCTCTCTATAGA	(zostera_marina_Chr06_8124969)	1.0	384.0	0.0026041666666666																				2.19577e-19	0.553739	384.0	33.0	1.4605	0.476562	0.46875	6.021564689429091e-16	True	54M
TCTCTTTTCGAACTAGTAATTCTCCTG	TGAGCTGCGATCGCATCTTCCTCTGCG	(zostera_marina_Chr05_22378570)	2.0	858.0	0.0023310023310023																				1.03927e-07	0.271921	858.0	47.0	0.897101	0.245921	0.185315	0.0001451689611908	True	54M
TCTCTTTTCTTGACAAAAAGGGTAATG	AAGAACCCCTCCATGCCTTCTGTTGGA	(zostera_marina_Chr06_5405836)	2.0	437.0	0.0045766590389016																				2.94391e-12	0.408389	437.0	38.0	1.73413	0.402746	0.402746	5.596410949442779e-09	True	54M
TCTCTTTTGACAGGTAAAGGTGGACGG	ACTACATCCTCTAGAGCAGAAGACTGA	(zostera_marina_Chr01_29918934)	1.0	971.0	0.0010298661174047																				3.84501e-22	0.420149	971.0	46.0	1.31818	0.509784	0.499485	1.1827251781913317e-18	True	54M
TCTCTTTTGATACTCAAATCTTTCATT	ATCTATCCACAATCGAAGTCATGATCC	(zostera_marina_Chr04_33940375)	1.0	191.0	0.0052356020942408																				8.96137e-07	0.46805	191.0	18.0	1.24511	0.492147	0.481675	0.0011661318900576	True	54M
TCTCTTTTGCAGAAATAATTACTGCTC	TTTCTCTCTCATTATGAGGAACGTCTA	False	2.0	932.0	0.0021459227467811																				3.75258e-39	0.507559	932.0	48.0	1.30001	0.509657	0.48927	1.9364924991953424e-35
TCTCTTTTGTTGATAGGAATTTTCCAG	AACCAGCATTGACGAGAACATCAAATA	(zostera_marina_Chr02_15673772)	8.0	11013.0	0.000726414237719																				1.18321e-35	0.183367	11013.0	48.0	1.11316	0.295651	0.276764	5.591437009017851e-32	True	54M
TCTCTTTTTATTGACTGTGGATGGATG	GATGGATGGTTGCAATTAAGTGATAGG	(zostera_marina_Chr02_3969054)	1.0	319.0	0.0031347962382445																				1.99348e-07	0.412593	319.0	34.0	1.18646	5.2163	3.00627	0.0002726764593383	True	54M
TCTCTTTTTCATCTTCATCGTCGACTT	CCCAACTTAGATCCTCCTCTTCTTCGG	(zostera_marina_Chr04_34164369)	2.0	951.0	0.0021030494216614																				5.3919299999999995e-20	0.354503	951.0	47.0	1.69251	0.57939	0.549947	1.5195520258660042e-16	True	1S53M
TCTCTTTTTCTCTGCTTACTATTGCTG	CTTGCACGTAATTATATAGAACGACGA	(zostera_marina_Chr06_28157420)	2.0	2072.0	0.0009652509652509																				1.71885e-26	0.27611	2072.0	48.0	0.930108	0.235039	0.185811	6.195508857918538e-23	True	53M1S
TCTCTTTTTCTTTCATGTATGCTGTCA	ATGCACAACAGGGTAGTATGGTATTAA	False	3.0	3998.0	0.0007503751875937																				3.61743e-80	0.365795	3998.0	48.0	1.24613	5.85168	3.67159	3.965292507982239e-76
TCTGAAAAATGGGAAGCCGTCTTGTTG	GCCAAGACCCTCCTCCAATTGAGAGAT	(zostera_marina_Chr01_40018536)	2.0	1597.0	0.0012523481527864																				3.11395e-20	0.299	1597.0	46.0	1.24587	0.312461	0.308078	8.865851791982505e-17	True	54M
TCTGAAAACATAGAAGGCCGAACCCTG	ATATGACAAAAACTTCACCAACATCGT	False	1.0	991.0	0.0010090817356205																				1.26823e-35	0.433579	991.0	48.0	1.20964	0.481332	0.468214	5.988003288336313e-32	True	30M73N24M
TCTGAAAACGTCAGTACCTGAACTGAA	CCTCCATTTTAATTCCAAACGATCATG	(zostera_marina_Chr05_13377679)	1.0	140.0	0.0071428571428571																				6.47145e-11	0.79893	140.0	5.0	1.45417	0.592857	0.564286	1.1310326593579813e-07	True	49M5S
TCTGAAAACTTCAAGAACCCAATTTCT	CTTGTGTAATATCCATTGACTTCTAGT	(zostera_marina_Chr04_341358)	3.0	2756.0	0.001088534107402																				6.1294e-37	0.286441	2756.0	35.0	0.998972	0.867199	0.367199	2.9939452057968905e-33	True	49M5S
TCTGAAAATCATCATCACCCTTTAAAA	GACTCAGACGAGTGTAACGGGGCTGTC	(zostera_marina_Chr01_3583170)	4.0	8283.0	0.0004829168175781																				1.39795e-244	0.432295	8283.0	48.0	1.23331	0.507546	0.494748	5.619464868762874e-240	True	47M7S
TCTGAAAATCCAGCACCCGATCGCATT	ACATCATCCAATGTCCAGAATTCACAG	False	1.0	225.0	0.0044444444444444																				3.71303e-10	0.574315	225.0	23.0	1.222	0.457778	0.453333	6.169258729286576e-07	True	53M1S
TCTGAAAATCTCACACAATAATAGCCT	CACTTAATAATGTACGGCGGACTTTTT	(zostera_marina_Chr01_35509681)	1.0	825.0	0.0012121212121212																				1.60163e-12	0.338753	825.0	19.0	0.82262	1.50788	1.39394	3.0933672445692363e-09	True	54M
TCTGAAAATGTTGGAGCCCTCGTGGTA	CAAACATAGCATCATTAGCATTGAGTG	(zostera_marina_Chr02_34431628)	5.0	6838.0	0.0007312079555425																				1.2565e-54	0.245579	6838.0	37.0	0.930646	0.190845	0.177245	9.094268377559218e-51	True	54M
TCTGAAACAACCTCAGCAAATCGTAAG	TAAACCTGGTTGGCATCTTGTACACAT	(zostera_marina_Chr02_2960766)	1.0	592.0	0.0016891891891891																				4.5762200000000014e-24	0.515384	592.0	43.0	1.25891	0.560811	0.508446	1.5141132735980774e-20	True	54M
TCTGAAACAGGTTTGTGGTATGGGGAA	AAATAACTCAAAGTGAAATGAATTTAA	(zostera_marina_Chr04_27075931)	2.0	1933.0	0.0010346611484738																				5.7235900000000006e-67	0.43896	1933.0	48.0	1.22302	0.42628	0.396793	5.144585667226221e-63	True	54M
TCTGAAACCAGTTTATATTTAAAACAT	GAAAGTTAGCGGTTGGAGAAGGGGAGT	False	2.0	2006.0	0.0009970089730807																				5.15881e-11	0.199638	2006.0	48.0	0.68275	0.132602	0.13011	9.071760666345914e-08	True	29M1118N25M
TCTGAAACGACCAGACGAGTCTGTCGA	ATCAGCTGACGACGACGAGTCCACGAA	(zostera_marina_Chr02_38646869)	1.0	308.0	0.0032467532467532																				2.07197e-07	0.598099	308.0	9.0	0.870758	0.155844	0.155844	0.0002830770798575	True	54M
TCTGAAAGACTGTGACGTTTCGTGCCC	CTTTGAGTTGAATTCTCCATACTAGAG	(zostera_marina_Chr05_5201756)	1.0	417.0	0.0023980815347721																				9.97417e-17	0.675258	417.0	28.0	1.14123	0.410072	0.405276	2.42073899143936e-13	True	54M
TCTGAAAGAGATTTCCTCTTGTTGCTC	TTTTGGCGAATTCATCTAAAGAGAGGA	False	2.0	899.0	0.0022246941045606																				7.50358e-72	0.913586	899.0	11.0	1.47123	0.441602	0.382647	7.274208963527541e-68
TCTGAAAGGGGAGCGAGTGGATGTTTT	CTCATTTCTACCAGCATTAACAACCTT	(zostera_marina_Chr03_31623111)	1.0	658.0	0.0015197568389057																				1.4144e-09	0.375522	658.0	36.0	1.54464	0.3769	0.3769	2.260456461356492e-06	True	54M
TCTGAAAGGTTCTCCAATGGACCCTTT	CCGGTGACGATGGCTTGAAAGTAGAAT	(zostera_marina_Chr04_28019406)	4.0	1094.0	0.0036563071297989																				3.82897e-40	0.536058	1094.0	42.0	2.11225	0.670018	0.662706	2.025535309299972e-36	True	54M
TCTGAAAGTGGTGATCCAGACCCTATG	CTGTTGGAGAATGAAGAAGCACCGACA	(zostera_marina_Chr01_2764024)	1.0	738.0	0.0013550135501355																				1.97218e-24	0.401486	738.0	45.0	1.19197	0.466125	0.466125	6.610929713901445e-21	True	54M
TCTGAAATACACAGACTTTCATAGAGA	AGCGAAGGTGACGAGGTACAGACAGAA	(zostera_marina_Chr02_34794414)	1.0	1695.0	0.0005899705014749																				2.58891e-35	0.317353	1695.0	45.0	1.00357	0.251917	0.247788	1.2122831583696871e-31	True	54M
TCTGAAATACCAGGAAATTTGCAAGCA	ATAGGCTCCTGGTAATTCTTCTGGTAA	(zostera_marina_Chr06_27778378)	1.0	2155.0	0.0004640371229698																				3.49527e-39	0.283338	2155.0	46.0	1.04345	0.2942	0.287239	1.805400536656514e-35	True	54M
TCTGAAATCACCTTTGACAAGTCTATA	GAGAGGTACTCCGACAGGACACGCTTC	(zostera_marina_Chr06_1814461)	1.0	465.0	0.0021505376344086																				3.07997e-14	0.457004	465.0	39.0	1.15958	0.556989	0.52043	6.572571795956817e-11	True	54M
TCTGAAATCATAACTTGTCGTCTCCAT	AGCATCCGCTCTCGACAAGACGAATGG	(zostera_marina_scaffold_256_54560)	1.0	1437.0	0.0006958942240779																				4.68056e-26	0.365089	1437.0	45.0	1.56043	0.977731	0.956855	1.6620291120481214e-22	True	54M
TCTGAAATCCAAAAGGAGTGAGTGTTC	TATTATAAGCCCCCGAGCAAGCAATTC	(zostera_marina_Chr02_38909598)	3.0	2429.0	0.00123507616303																				6.21438e-40	0.353113	2429.0	48.0	1.20716	0.354467	0.337587	3.270483758371224e-36	True	53M1S
TCTGAAATCGCGATCACGGTTTCGTTG	CTGGTGACGGTGACTGTGGTATCCTCT	(zostera_marina_Chr06_836657)	2.0	1156.0	0.0017301038062283																				9.615889999999999e-39	0.442232	1156.0	43.0	1.3045	0.423875	0.418685	4.911863186611995e-35	True	54M
TCTGAAATCGCTGCGTCGAACGCCTCT	TTAGCAAGATTGCAAGCTTGGTCGTTT	False	9.0	11973.0	0.0007516913054372	-	14-3-3	PF00244.23	1.4	12.4	0.3	1.4	12.4	0.3	1.0	1.0	0.0	0.0	1.0	1.0	1.0	0.0	-	-2.0	2.28561e-296	0.333252	11973.0	48.0	1.27616	0.745511	0.708511	1.1295670177399476e-291	True	23M359N30M1S
TCTGAAATCTTGGGGTTCATGTTTTCG	TCTAGAAGAACATTTACAGGTTTAAGA	(zostera_marina_Chr03_36519716)	1.0	575.0	0.0017391304347826																				1.0998e-16	0.395319	575.0	42.0	1.26324	0.48	0.469565	2.663719793397364e-13	True	54M
TCTGAAATTCAAGGAATTGCTGAAGTT	CTTCTATTGGTGGTTTATACAGAAGGT	False	1.0	427.0	0.0023419203747072																				5.63253e-15	0.500351	427.0	37.0	1.37055	0.679157	0.639344	1.250753707283975e-11	True	9S45M
TCTGAAATTCCATTAAAATCTTCTTTT	GCTTTAGGCGCCATTGCCTCATTCATA	False	1.0	823.0	0.0012150668286755																				1.56914e-19	0.422964	823.0	46.0	1.3698	0.572296	0.500608	4.33032874271516e-16	True	8S14M2D32M
TCTGAAATTCTCCTCCTCTGGATTTAT	ATCTTGGCTAAAAGGGAAGATAGTGAC	(zostera_marina_Chr06_19806120)	1.0	325.0	0.003076923076923																				3.9976500000000003e-19	0.546912	325.0	28.0	1.26849	0.504615	0.504615	1.0838481973816878e-15	True	54M
TCTGAACAAATTAAACCTCTTTAGCAA	GATTGCAAGCTTGGTTGTTAGAATTCA	(zostera_marina_Chr01_6289374)	1.0	354.0	0.0028248587570621																				8.06986e-09	0.383668	354.0	24.0	0.853286	0.355932	0.350282	1.2233001519075254e-05	True	54M
TCTGAACCATCAGGAGTTGTGCCGGCA	AAGAGTTTACGACTGCCACCAAAAGAT	(zostera_marina_Chr01_1839935)	9.0	3631.0	0.0024786560176259																				2.91399e-15	0.160167	3631.0	48.0	1.15345	0.319196	0.294134	6.567373307203241e-12	True	4S50M
TCTGAACCATCGACACCATTATTATTA	GCATTACCAACGTCTTCATCTTCATCA	(zostera_marina_Chr05_5747739)	3.0	2134.0	0.0014058106841611																				1.19651e-67	0.452741	2134.0	48.0	1.52831	0.586223	0.571696	1.087186300986216e-63	True	53M1S
TCTGAACCGCCATCTCCTTGTACTCGG	AGGATGCTATAGCCATCATCTTCATCG	False	1.0	495.0	0.002020202020202																				1.60361e-19	0.507506	495.0	36.0	0.942765	0.290909	0.282828	4.4237072867011195e-16	True	30M654N24M
TCTGAACCTTCCCAGTGTGATGATGCA	TTATCTCCTAGACCTGTTATGGTCACA	(zostera_marina_Chr01_41955933)	5.0	4026.0	0.0012419274714356																				7.96528e-47	0.229665	4026.0	48.0	1.19407	0.257824	0.246647	4.918147070943773e-43	True	54M
TCTGAACGGATACCAAGCAAGAGAGTA	CATTGGCAGCCGTTTCTCGTATATCGA	(zostera_marina_Chr03_28566186)	3.0	1265.0	0.0023715415019762																				4.2189499999999997e-20	0.311759	1265.0	45.0	1.22347	0.274308	0.267984	1.1942920900946391e-16	True	54M
TCTGAACTACCACCCTGGAAATCTGTC	CTACCACAGCCGCGTATGAGCAGAGCA	False	4.0	5393.0	0.000741702206564																				4.63743e-48	0.237345	5393.0	48.0	0.796252	0.152605	0.146486	2.943091167154622e-44	True	40M77N14M
TCTGAACTGAACCTCCATTTTAATTCC	AATCGATCACGATTGCGAAGTACTTGT	False	1.0	216.0	0.0046296296296296																				3.11306e-06	0.348214	216.0	14.0	0.918134	3.37037	2.13889	0.0038835758807301
TCTGAACTGCTGTAGAAACGACAGATT	CCTGTAAGGCAACCAACCACAATCCCA	(zostera_marina_Chr05_32271114)	2.0	1794.0	0.0011148272017837																				1.41973e-30	0.354108	1794.0	48.0	1.07724	0.30602	0.304905	5.820787731502552e-27	True	1S50M3S
TCTGAACTTCCATCTGCATCCTCAAGG	CTTCTGCTACATGATAATACCTGTCAG	(zostera_marina_scaffold_868_50905)	3.0	3655.0	0.0008207934336525																				1.09147e-06	0.112988	3655.0	48.0	1.23649	1.66047	1.32832	0.0014108402498752	True	4S50M
TCTGAACTTTCAATACGACTCCTTTCA	TAGCTGCATCATCAGGAAGATCCTCAG	(zostera_marina_Chr06_2495503)	7.0	8830.0	0.0007927519818799																				3.1529900000000003e-24	0.166846	8830.0	48.0	0.723741	0.130464	0.11846	1.0493130917523171e-20	True	54M
TCTGAAGAAGAGAATATAACAGAACGA	AGGACCCAAAAATTGATGAGTTTCTCC	(zostera_marina_Chr01_38309097)	1.0	186.0	0.0053763440860215																				1.24078e-08	0.606125	186.0	22.0	1.2421	0.473118	0.473118	1.855769795575536e-05	True	54M
TCTGAAGACCCTCCGTTGGGTACCTTT	CGTCCATAAAGGTCAGCGTCAGGACGT	(zostera_marina_Chr02_34747853)	3.0	4258.0	0.0007045561296383																				2.53204e-84	0.324897	4258.0	48.0	1.25363	0.410287	0.395021	2.943817103134403e-80	True	54M
TCTGAAGACCTAAAAAGAGTCTTCCAA	AGAGGTACCCCTTATTTGTGTACAGCA	False	2.0	1546.0	0.001293661060802																				2.00386e-109	0.738451	1546.0	19.0	2.2059	1.09314	1.07374	3.136620053211612e-105
TCTGAAGACGGCTTGCTAATGACAATT	CGAAAGTAGTCCGGAGGATACGGTCCT	(zostera_marina_Chr05_392467)	3.0	3520.0	0.0008522727272727																				1.19435e-15	0.159385	3520.0	48.0	0.81082	0.167614	0.157955	2.746166235256884e-12	True	54M
TCTGAAGAGACCTTGATACCCAAATTA	CAGTTGATGTCTGGGCTGAAAGAGTAT	(zostera_marina_Chr03_23700481)	2.0	1907.0	0.0010487676979549																				3.07602e-27	0.247216	1907.0	48.0	1.45111	0.49397	0.463555	1.1365916828985136e-23	True	54M
TCTGAAGAGACGTTAAATTCTTTGGCC	TCCTCGTCGTCTTTTCTGGTTTTTCCT	(zostera_marina_Chr05_21485878)	3.0	641.0	0.0046801872074883																				1.59942e-10	0.311613	641.0	42.0	2.05286	0.50234	0.50078	2.724525698316604e-07	True	54M
TCTGAAGAGGATCCTGAAAATTATTCA	CAAGGAAAACGTTTGCATCGTCAGAAC	(zostera_marina_Chr05_21164195)	1.0	1355.0	0.0007380073800738																				2.30814e-06	0.210123	1355.0	48.0	0.843474	0.209594	0.20738	0.0029094746320508	True	1S52M1S
TCTGAAGAGTTCGACTGTTCTGAACCT	TTGGGTTCATAAAATCAGCAACAAGAA	(zostera_marina_Chr04_33223735)	5.0	8341.0	0.0005994485073732																				2.85211e-19	0.117248	8341.0	48.0	0.989684	0.272389	0.240379	7.78176064370278e-16	True	52M2S
TCTGAAGATAGATTGATTGTTCAAGTC	TGTAAATGGATACAGAAATCTTCTCAG	(zostera_marina_Chr03_24588841)	2.0	1501.0	0.0013324450366422																				3.7378e-07	0.185871	1501.0	48.0	0.918554	0.217855	0.191206	0.0005006006285801	True	54M
TCTGAAGATATCGTTCTACTCGAGCAG	ATGAATGTTCAGGACACTGTCCATCAT	(zostera_marina_Chr01_42076314)	4.0	3749.0	0.0010669511869831																				3.00138e-66	0.272942	3749.0	48.0	1.22378	0.351027	0.340624	2.665539757283695e-62	True	53M1S
TCTGAAGATCAATGGTCACCGCCGGCC	ACAGCTGGGCTATGGCCTATAAAATTT	(zostera_marina_Chr04_17873894)	1.0	497.0	0.0020120724346076																				6.10677e-07	0.303834	497.0	40.0	1.13167	3.4507	3.41247	0.0008045641878375	True	23M1D31M
TCTGAAGATCTAGGGTTCTCTGCACAT	ATAATGGTACTAGTGGTACTGTTATTA	False	1.0	908.0	0.001101321585903																				4.4161900000000004e-29	0.45785	908.0	44.0	1.17851	0.556167	0.522026	1.7307159125274247e-25	True	35M137N19M
TCTGAAGATGCTAAAATTGAAGCACCA	GTTTTGGTAACTCCTTTAGATTGTGCA	False	2.0	1725.0	0.001159420289855																				2.97094e-14	0.285409	1725.0	46.0	0.908224	0.212174	0.208696	6.345582076020053e-11	True	29M72N25M
TCTGAAGATTCCTGGAGTTCAGCTCGA	AAATCGATGACTGACTTGTCAAATGAA	(zostera_marina_Chr04_29141161)	1.0	658.0	0.0015197568389057																				8.91653e-20	0.479909	658.0	42.0	1.21567	0.455927	0.454407	2.489074782017361e-16	True	54M
TCTGAAGCACCGTCCTCCTGTCTGTGT	AACGACCTTGAAACATCCTTCCATTAT	(zostera_marina_Chr05_1657556)	3.0	1664.0	0.0018028846153846																				5.702160000000002e-34	0.409928	1664.0	46.0	1.50668	0.421274	0.403245	2.5752067275686706e-30	True	2S52M
TCTGAAGCAGCAAAAGCATGGTGATGG	TAGGATTGGGCATCTCGCCAATCAAGA	(zostera_marina_Chr05_17820909)	1.0	844.0	0.0011848341232227																				1.94054e-13	0.381151	844.0	40.0	1.1177	0.35545	0.347156	3.9590093387160894e-10	True	54M
TCTGAAGGAATCAATATTTCAGATCAA	AATTCAAAAATTTAAAACCCATGGAGA	(zostera_marina_Chr01_28501262)	2.0	1114.0	0.0017953321364452																				6.71683e-06	0.224795	1114.0	48.0	0.775938	0.16158	0.14991	0.0081610016680233	True	54M
TCTGAAGGAGTTAAATCTCCACTGCAG	AAATACAAAGCCTGAGTCATGCATCTA	False	1.0	328.0	0.0030487804878048																				4.93569e-06	0.392906	328.0	31.0	1.19434	0.393293	0.378049	0.0060624331124736	True	16M92N38M
TCTGAAGGCTCACCATTAGCTTCTGGA	CAGAATACTGCCCAGTTGGCTACTCCT	False	2.0	324.0	0.0061728395061728																				4.52585e-15	0.818216	324.0	13.0	2.49093	1.70062	1.65123	1.0099418688155728e-11
TCTGAAGGGCTTTTTGCTTGCTCTTCC	AACCACCGCCATCCGCAGCCGCCGACG	(zostera_marina_Chr03_37461580)	2.0	1294.0	0.0015455950540958																				1.08617e-23	0.385804	1294.0	47.0	1.36515	0.549459	0.527048	3.5442368126497536e-20	True	54M
TCTGAAGGTCCTTGAGTTCTTTCAAGA	TCCTATTAGACGCCATGGATCGATTGG	(zostera_marina_Chr06_6852471)	5.0	5894.0	0.000848320325755																				1.13732e-33	0.172774	5894.0	48.0	0.958947	0.217679	0.194774	5.093780522390967e-30	True	54M
TCTGAAGTAGGACGTTTCTTGGGATCC	TTCACCAACAAGTAGCTACCAAATCTT	(zostera_marina_Chr06_3982831)	1.0	587.0	0.0017035775127768																				5.94279e-23	0.50289	587.0	43.0	1.22971	0.649063	0.579216	1.8866337407094112e-19	True	33M1D21M
TCTGAAGTATTGCAAGGTACTGGGCTT	CAGATCGAAGAGCACACGTCTGAACTC	False	1.0	657.0	0.0015220700152207	-	STN	PF07660.17	2.0	12.2	0.0	2.0	12.2	0.0	1.0	1.0	0.0	0.0	1.0	1.0	1.0	0.0	-	1.0	7.39935e-17	0.43318	657.0	43.0	1.32203	1.64384	1.61035	1.8069271910598177e-13
TCTGAAGTGGTTGGTCTGATGGAGTTC	CAGGAGAAGGAAAAGGGAGCTTCCAGA	(zostera_marina_Chr06_24401053)	2.0	1782.0	0.0011223344556677																				2.43743e-08	0.203349	1782.0	48.0	0.790043	0.172278	0.159371	3.566044579459695e-05	True	40M1I13M
TCTGAAGTTTTTCTTGGCGTTGCACTA	GCTTATCACGAGCATGAGCTGCAGCAG	(zostera_marina_Chr02_37904752)	2.0	1708.0	0.0011709601873536																				8.789969999999999e-52	0.49154	1708.0	48.0	1.43084	0.545082	0.518735	6.030685436546553e-48	True	1S53M
TCTGAATAACAATCGTAAATATATATA	TATATATAGATAGATAGATTACTGGTA	(zostera_marina_Chr02_2470046)	1.0	330.0	0.003030303030303																				6.09318e-13	0.481241	330.0	22.0	1.91878	3.05455	2.04848	1.2070450251532515e-09	True	54M
TCTGAATAAGGTCATAAGGAAATGGGC	AAAGTTGTTCAACTCTGCAGATGGCCT	(zostera_marina_Chr01_42077099)	4.0	5047.0	0.0007925500297206																				1.40447e-35	0.152188	5047.0	48.0	0.905528	0.18724	0.158906	6.622473412870742e-32	True	1S53M
TCTGAATATAGAGTAGGACTGCCCCAT	AGATATTGAGGACCTGTCAAAGAATCC	(zostera_marina_Chr05_31443484)	1.0	398.0	0.0025125628140703																				1.97451e-09	0.402202	398.0	38.0	1.3007	0.379397	0.379397	3.1252074227273334e-06	True	54M
TCTGAATATCCACCAAAGATAATAATA	CATTAATACGAGATACACGGTAATAAA	(zostera_marina_Chr03_38201658)	1.0	963.0	0.0010384215991692																				1.34677e-14	0.26955	963.0	46.0	1.09241	0.35514	0.346833	2.931022524886353e-11	True	54M
TCTGAATCAAAGCAATCATCTTAGCCC	AACCCCTCTTGTGGTACATGCCTAACC	(zostera_marina_Chr02_5806053)	3.0	3295.0	0.0009104704097116																				8.71118e-51	0.317412	3295.0	48.0	1.29632	0.509863	0.497724	5.854736254114238e-47	True	54M
TCTGAATCAACGGTTCCTCTCGTACTA	AGTTGAATTACTATTGCGATAACCATC	(RF_all_LGAV01000016.1/3914-534_2996)	4.0	350.0	0.0114285714285714																				3.76058e-10	0.547678	350.0	14.0	2.39567	3.22286	2.87429	6.245955676186748e-07
TCTGAATCACCTGAACTTACAAGATCG	AGTACAACCTGAACACCACCTGATAGA	(zostera_marina_Chr06_2336175)	1.0	224.0	0.0044642857142857																				2.70333e-18	0.692744	224.0	23.0	1.32956	0.549107	0.549107	7.067335281680931e-15	True	51M3S
TCTGAATCAGAAGAAGATTGATAACTG	AAAGAATTTGCTCGTGCTGTCTGTGCC	(zostera_marina_Chr01_9063091)	2.0	981.0	0.0020387359836901																				1.81725e-06	0.226601	981.0	46.0	1.21173	0.281346	0.278287	0.0023092683626838	True	53M1S
TCTGAATCATCAAACTACAGAAGAAAA	CAACAAAGACGAAAACAATCAGAAAAA	(zostera_marina_Chr06_7617258)	1.0	623.0	0.0016051364365971																				6.02449e-07	0.351513	623.0	41.0	0.997667	0.264848	0.256822	0.000794036741675	True	54M
TCTGAATCATCACCGATAATCTCAACC	TGGAGCTCCTCCAGATCACGCTCTCTC	(zostera_marina_Chr01_5221881)	1.0	603.0	0.0016583747927031																				1.16829e-18	0.45177	603.0	40.0	1.20956	0.378109	0.378109	3.1039530380530216e-15	True	1S53M
TCTGAATCCAATCTCTTCCGGGGGAGT	TAAAGGAAATATAATGGTAATTGGTAT	(zostera_marina_Chr03_39339490)	1.0	840.0	0.0011904761904761																				1.87143e-30	0.530964	840.0	43.0	1.19012	7.31071	3.9119	7.644680070909505e-27	True	16M5I33M
TCTGAATCTCCCTACTAGTAATAGTGG	GTTTCTCGTTGTATCTTGCAAGTTTCG	(zostera_marina_Chr01_30158319)	3.0	4008.0	0.0007485029940119																				7.95037e-84	0.331372	4008.0	48.0	1.23349	0.484281	0.46507	9.180281767070052e-80	True	54M
TCTGAATCTGAGAAAGCACCGTTTATA	GCCAAAGCGGAGAGAAATGGAAGAGCT	False	2.0	3002.0	0.0006662225183211																				1.94533e-89	0.489028	3002.0	48.0	1.23201	0.428714	0.412392	2.415242878710801e-85	True	9M93N31M14S
TCTGAATCTGATTTTCCATCATGTAGA	TTTCGTGGTTGTTCCATTTTTACAGAC	(zostera_marina_Chr01_22243637)	1.0	209.0	0.0047846889952153																				8.76516e-13	0.630016	209.0	21.0	1.41177	0.588517	0.492823	1.719525248069452e-09	True	54M
TCTGAATCTGATTTTGAAGGCCTTTGA	TATGCTGCACTGCGAGATCCAACATAT	(zostera_marina_Chr02_38752025)	3.0	2133.0	0.0014064697609001																				2.58608e-08	0.136772	2133.0	48.0	0.896923	0.202063	0.172527	3.776913536637222e-05	True	53M1S
TCTGAATCTTTTCTATTTCATAATCAT	CTTTACCCTTTCCCACAACCACCTCGT	(zostera_marina_Chr04_1855683)	1.0	512.0	0.001953125																				2.98443e-16	0.436881	512.0	40.0	1.2378	0.472656	0.472656	7.077379838879455e-13	True	54M
TCTGAATGAATGAATAATCAGTACTGA	TACATGATCTTCAGAATCTAAATTAAT	(zostera_marina_Chr03_5513496)	1.0	319.0	0.0031347962382445																				8.15083e-17	0.617033	319.0	27.0	1.27067	0.598746	0.545455	1.986990734641729e-13	True	54M
TCTGAATGTCGAGACAGATGATGTTGC	GCCGGTGAGGCTCTGGCCAAGCTGACG	(zostera_marina_Chr06_1037397)	5.0	5743.0	0.0008706251088281																				7.2653e-19	0.200986	5743.0	48.0	0.828007	0.162633	0.15027	1.94836000057603e-15	True	54M
TCTGAATGTTGTAGTCGCTGAGAGTAC	GTCCGTCCTCGAGCTGCTTGCCAGCGA	False	2.0	353.0	0.0056657223796034	-	ubiquitin	PF00240.26	0.0016	22.1	0.1	0.0016	22.1	0.1	1.0	1.0	0.0	0.0	1.0	1.0	1.0	1.0	-	-3.0	5.45401e-18	0.636679	353.0	9.0	1.7794	4.04249	4.01416	1.4061943237097961e-14
TCTGAATGTTGTGACAGCATTTCCGTA	AAAGGTTGAAACAGGTTTGTCTCGAGT	(zostera_marina_Chr02_35451464)	1.0	1252.0	0.0007987220447284																				5.11442e-49	0.50519	1252.0	48.0	1.15611	0.454473	0.452875	3.314093713904866e-45	True	54M
TCTGAATTAATGATTATGTTACAATAA	CATATATATAATGATGATGATAATCAA	(zostera_marina_Chr02_37013230)	43.0	86795.0	0.0004954202431015																				0.0	0.238147	86795.0	48.0	1.25567	0.46937	0.439035	0.0	True	54M
TCTGAATTTCATATCGAATAATCTGTT	GAATTATGTTCCGTTTTAATAGATATC	(zostera_marina_Chr03_31820054)	4.0	6417.0	0.0006233442418575																				6.886899999999999e-40	0.166988	6417.0	48.0	0.800315	0.170017	0.153499	3.61998338708142e-36	True	54M
TCTGAATTTTTGCCAAAAACAAGCATG	GCATCATCACACAATCACCCTACCACC	(zostera_marina_Chr04_6442371)	7.0	3438.0	0.0020360674810936																				1.65536e-79	0.356618	3438.0	48.0	1.41409	0.381908	0.368237	1.7986669329360514e-75	True	54M
TCTGACAAAGGAAAGGCTATCGCCATT	CTTCCGCCGAGTCCCAAAAGGGATAGG	False	2.0	618.0	0.0032362459546925																				3.72839e-28	0.68468	618.0	17.0	1.98825	0.671521	0.671521	1.418653522181267e-24
TCTGACAAGCAACGAATAAATCCAATT	GTTCCAAGTTATGCTAGCTTGAGATTC	(zostera_marina_Chr03_34955115)	1.0	555.0	0.0018018018018018																				4.60749e-19	0.411716	555.0	43.0	1.05433	0.322523	0.322523	1.2460968437494593e-15	True	54M
TCTGACAATATATTCACGACTGTGATT	TAGTGATTGTAAAGACCAACTAGACTT	(zostera_marina_Chr02_37294342)	1.0	192.0	0.0052083333333333																				4.88622e-14	0.652972	192.0	22.0	1.20129	0.489583	0.473958	1.0308178238945018e-10	True	54M
TCTGACAATGGAATACGAATACCCCCA	ACTGTCCCTATTAATCATTACCTCTTT	(RF_all_CM000615.1/45338-43547_839)	8.0	2195.0	0.0036446469248291																				2.9351999999999997e-26	0.350538	2195.0	31.0	1.63384	0.462415	0.44738	1.0494201871547712e-22
TCTGACAATGGCTCATCAGGCGGCTTG	TAACCCTGAAGATATGTCCTAAGTGCT	(zostera_marina_Chr03_28962261)	2.0	1506.0	0.0013280212483399																				1.33146e-38	0.395918	1506.0	47.0	1.34166	0.528552	0.517264	6.777294363822169e-35	True	54M
TCTGACACACCTAACATGTCCCCCGAC	GGCAGCAAAGTGGAGAGCTGTTCTTCG	(zostera_marina_Chr01_37980128)	1.0	699.0	0.0014306151645207																				2.8974899999999995e-20	0.449735	699.0	43.0	1.18076	0.517883	0.517883	8.261345541262667e-17	True	1S53M
TCTGACACCTCTCACTTCAAATTCTAA	AAACTGAAAGGATCGATAGGCCAAGGT	(RF_all_DS999422.1/524-1_433)	2.0	285.0	0.0070175438596491																				3.90398e-21	0.803506	285.0	8.0	1.88625	0.824561	0.592982	1.1533837632368686e-17
TCTGACAGACTACTTTTTAACCTTCAT	ATCTCATATCCCGGATAAAGAACAGCA	(zostera_marina_Chr04_29181156)	4.0	6499.0	0.0006154793045083																				2.98427e-133	0.343046	6499.0	48.0	1.28861	0.539006	0.525158	5.900743772568365e-129	True	54M
TCTGACAGCAGACTCCCCTTCCGACGA	GGCATATACTGATTTGGATAATGAGCC	(zostera_marina_Chr01_42447750)	3.0	4317.0	0.0006949270326615																				1.40655e-124	0.395049	4317.0	48.0	1.22559	0.376419	0.365532	2.570160001967477e-120	True	54M
TCTGACAGTCTAAATCTTTAGAAGCTA	ACATATCTCCTATAATACCAGGCTATC	(zostera_marina_Chr01_242466)	1.0	506.0	0.0019762845849802																				1.32545e-23	0.567685	506.0	20.0	1.29	0.498024	0.498024	4.311964498161677e-20	True	3S51M
TCTGACATCAACCCCAAGATGAGCTAG	ATATAGGCCTCTGTGGGGTGCAGGCGA	False	1.0	114.0	0.0087719298245614																				9.70408e-16	0.988095	114.0	4.0	1.34136	0.526316	0.447368	2.2424328495236524e-12
TCTGACATCAACCCCAAGATGTGCTAG	AAATACTAGACCTCTATGGGGTGAAGG	False	2.0	938.0	0.0021321961620469																				2.35266e-82	0.824099	938.0	16.0	1.76947	0.942431	0.921109	2.6575412413177525e-78
TCTGACATCATCCAGCACCTTGTTCCG	TCACATCATACTCAACGAGCTCCCTTT	(zostera_marina_Chr05_6700212)	1.0	718.0	0.0013927576601671																				2.3813e-13	0.367626	718.0	36.0	1.28597	0.481894	0.473538	4.83199468207735e-10	True	54M
TCTGACATCTTCTTCAAGTCAAAGCCG	AAAAGAAGAAGAAGAAGAATCAAATCC	(zostera_marina_Chr01_35505914)	1.0	203.0	0.0049261083743842																				3.36397e-22	0.786117	203.0	18.0	1.25509	2.51724	2.10345	1.0370488206836853e-18	True	46M8S
TCTGACATGAGTTTTGTGAGATATGTG	AACGATTACATATTCATAAACATTCTC	(zostera_marina_Chr06_24399732)	1.0	363.0	0.0027548209366391																				1.18869e-07	0.381094	363.0	33.0	0.938323	0.253444	0.253444	0.000165346708746	True	54M
TCTGACATGCTATGAATTCACATGTCG	ATAACATGACATAACTCATGATGGGTT	(RF_all_CP000029.1/1806370-1803449_125)	2.0	407.0	0.0049140049140049																				1.22393e-07	0.358485	407.0	10.0	1.26953	0.429975	0.346437	0.0001700810570842
TCTGACATGGGTATCTTGGCTGGTCGG	AGAGATCACGTACATGGGTCGTTGTTC	(zostera_marina_Chr06_2296346)	2.0	1674.0	0.001194743130227																				1.7066e-71	0.540087	1674.0	48.0	1.32715	0.461768	0.460573	1.6456230036160038e-67	True	54M
TCTGACATGGTCTGTACCCAATGCATT	TTGAAGTGCAGCAAAGCCATTTGCTTG	(zostera_marina_Chr03_29616707)	1.0	786.0	0.0012722646310432																				1.92035e-25	0.406731	786.0	46.0	1.17	0.538168	0.512723	6.67705266207581e-22	True	54M
TCTGACATTCTGCATGCTTCTTAACAA	CACCATAACCCAGATAATCAGGTCTTC	False	5.0	2198.0	0.0022747952684258																				2.43838e-97	0.554498	2198.0	47.0	1.49063	0.528662	0.479527	3.3272078782967496e-93	True	39M15S
TCTGACCACCATTAAGAAAAATTTTAG	CATTGGCCAATTTTCAAGGAAGCCCAA	(zostera_marina_Chr04_32788533)	2.0	2572.0	0.0007776049766718																				2.87607e-61	0.387433	2572.0	48.0	1.27778	0.472395	0.456065	2.3503039860360088e-57	True	54M
TCTGACCATCACCCAGAAGTTCATGAC	CATGGGAGACGCCTTCGTGGTCACTGA	(zostera_marina_Chr01_24103519)	2.0	1191.0	0.0016792611251049																				4.80132e-31	0.48094	1191.0	47.0	1.47846	0.52309	0.487825	1.99622867318055e-27	True	54M
TCTGACCATGCTCAACAAAGCTAGTAT	TAGTCTTCAGCAGTTTCTCTTCTGAAA	(zostera_marina_Chr05_19124003)	3.0	4830.0	0.0006211180124223																				9.53324e-133	0.401044	4830.0	48.0	1.25456	0.514079	0.5	1.8768316190077668e-128	True	2S52M
TCTGACCATTCAGAATCTGCCACCAGA	CCAATGACCTCCTTGTTCAACCTTATA	(zostera_marina_Chr02_31079398)	1.0	515.0	0.0019417475728155																				1.36652e-10	0.408422	515.0	39.0	1.39873	0.403883	0.349515	2.3382608686527098e-07	True	31M2D19M4S
TCTGACCCCTGAACGGCGTTTTCCCGT	ACGACATCTAGTAGAGAACCACACCGA	(zostera_marina_Chr05_4406152)	2.0	1434.0	0.00139470013947																				6.36192e-36	0.35539	1434.0	47.0	1.50746	0.57113	0.548815	3.0270463250280585e-32	True	54M
TCTGACCCCTTATCGGTATAAAACCCT	CATTAAAGCCAAGCAAGAACTGTAGAA	(zostera_marina_Chr05_19647744)	1.0	1025.0	0.0009756097560975																				7.30864e-17	0.288643	1025.0	47.0	1.88075	1.01951	1.01951	1.7852995723585108e-13	True	54M
TCTGACCCGGGCAGTAGCAGGGATGAC	TGAACTACAGGTTTGTCCAGATGATGT	(zostera_marina_Chr06_17086614)	17.0	27850.0	0.0006104129263913																				6.80861e-277	0.263117	27850.0	32.0	0.880092	0.189946	0.173142	3.128135861317272e-272	True	54M
TCTGACCGGAAGGTAGCCAAGTTTCAA	AAGAACATAACTAAGGGTGGCTCAGTT	(zostera_marina_Chr05_3480362)	1.0	164.0	0.0060975609756097																				1.31254e-12	0.655213	164.0	20.0	1.1751	0.420732	0.414634	2.548417482658118e-09	True	54M
TCTGACCTAACATCGACAATTTATTCT	TTGCCAGTACGATTAAACCAGCTGATT	(zostera_marina_Chr03_24819056)	1.0	2017.0	0.0004957858205255																				2.05291e-56	0.493014	2017.0	47.0	1.19422	0.456123	0.447695	1.5378670359231162e-52	True	54M
TCTGACCTTCCACAGACATCGAAGCCT	CAACCCGCCCTCCTTCGCGGCTTCTAC	(zostera_marina_Chr05_318775)	6.0	3165.0	0.0018957345971563																				3.81322e-41	0.228786	3165.0	48.0	1.332	0.286572	0.255292	2.0646710715456682e-37	True	54M
TCTGACCTTGTAAATTAACCAGACCGT	TGAGAAGATACCCTCACAACGGATGTA	(zostera_marina_Chr01_41323057)	4.0	4465.0	0.0008958566629339																				7.35708e-08	0.116562	4465.0	48.0	1.63059	0.542217	0.532363	0.0001039133093799	True	54M
TCTGACGAAACACCTCTCTAACTTGTT	TTTCAAAAAGATCCAATCCCTCTCTAA	(zostera_marina_Chr05_3594130)	1.0	698.0	0.0014326647564469																				5.42828e-23	0.48472	698.0	42.0	1.29383	0.565903	0.544413	1.7257313302352644e-19	True	54M
TCTGACGACGAATTTACCGATGTAGCC	AGTGGAGCAAGTGACGAGGACGTTGAT	(zostera_marina_Chr06_18517891)	1.0	818.0	0.0012224938875305																				2.80009e-19	0.421628	818.0	41.0	1.22444	0.49022	0.49022	7.642973435884417e-16	True	54M
TCTGACGAGAGTTTTCTTGTTGATGAT	GGATGCCAGCCATATCACCCATCTTCT	(zostera_marina_Chr05_22066228)	1.0	557.0	0.0017953321364452																				1.49404e-37	0.690825	557.0	32.0	1.09507	0.391382	0.391382	7.4130757645142466e-34	True	54M
TCTGACGAGCCATCGCCTCATTCTGAC	GAGTCATCGCTCTCTCGACAACCTCGT	(zostera_marina_Chr04_6535742)	1.0	213.0	0.0046948356807511																				1.22272e-12	0.568511	213.0	21.0	1.40445	0.460094	0.460094	2.378408992007416e-09	True	54M
TCTGACGAGCTGAAAATCGATGTCCTC	CGTTTACTCCCTCCCACACCAATACTA	(zostera_marina_Chr03_3011531)	5.0	3232.0	0.0015470297029702																				1.16806e-15	0.249069	3232.0	42.0	1.03152	0.228032	0.207302	2.687218284384504e-12	True	54M
TCTGACGATAGAGTAGGAAGACTGAAT	GACTAGGAACAGCTGAGCAGTATATTC	False	1.0	595.0	0.0016806722689075																				5.86192e-10	0.307453	595.0	39.0	1.01814	0.285714	0.285714	9.612407737649309e-07	True	1S53M
TCTGACGATATCGGGACGGATGGGAGC	CTTCATTACATCTGGGAGTTGTAGGGA	(zostera_marina_Chr03_37317833)	2.0	2547.0	0.0007852375343541																				3.67069e-82	0.390612	2547.0	48.0	1.22264	0.418139	0.396545	4.135149952565918e-78	True	54M
TCTGACGCAGAGCGGAAAATGTCGAAA	CGAAAGGTAAAATGGAGATAAACCCTA	(zostera_marina_Chr01_34603659)	2.0	1913.0	0.0010454783063251																				1.58193e-09	0.218911	1913.0	48.0	0.935512	0.241505	0.232096	2.519797684655669e-06	True	53M1S
TCTGACGCAGTGGTCGATTTGATTTAT	CCAGCGGGGTGTGTAGCCGTATAAGAT	(zostera_marina_Chr05_7597098)	1.0	760.0	0.0013157894736842																				2.41482e-27	0.485262	760.0	46.0	1.16126	0.482895	0.473684	8.953675121533377e-24	True	54M
TCTGACGGAAGAATTTCGGTCTTCAAG	ATGCGGATGTTGTTCAACGATAGGGAT	(zostera_marina_Chr03_33678237)	1.0	508.0	0.0019685039370078																				4.95927e-07	0.325211	508.0	43.0	1.03498	0.287402	0.273622	0.000657913167437	True	54M
TCTGACGGAATAGCGAGCAATCCAGAT	CGGCGAGTAATCTCTGAAGGAATCGCA	(zostera_marina_Chr05_18251595)	2.0	925.0	0.0021621621621621																				4.7508e-18	0.41219	925.0	48.0	1.89193	1.54378	1.53297	1.22848255468371e-14	True	53M1S
TCTGACGGGAGGCAGAAACTTTGAGAA	ACCCTAGTGCTTGTATGACGGAAGAAG	(zostera_marina_Chr04_5615565)	2.0	2028.0	0.0009861932938856																				3.23788e-27	0.273805	2028.0	48.0	1.55375	0.49211	0.473373	1.1953186423492397e-23	True	54M
TCTGACGTACCAGAGTCTAGGAGAATG	GTGCACCTTGGAACGAATGTTGGAGCT	(zostera_marina_Chr04_30186433)	3.0	3087.0	0.0009718172983479																				1.20089e-09	0.140569	3087.0	48.0	0.694901	0.117266	0.105604	1.9285597331963227e-06	True	54M
TCTGACTAATTATATGCCTCATTAGCC	AGCCAACCATCACTGGGCTTTATCTGT	(zostera_marina_Chr06_18767243)	2.0	2513.0	0.0007958615200955																				2.3044e-96	0.518562	2513.0	48.0	1.34849	0.553522	0.529646	3.10849816721468e-92	True	54M
TCTGACTCATTTACTCACTCACTCACT	CACTCATCAACTTATTCTTTGATTTGC	(zostera_marina_Chr04_32885912)	4.0	3312.0	0.001207729468599																				1.62103e-87	0.40269	3312.0	48.0	1.36203	5.68237	2.69988	1.962705842357177e-83	True	54M
TCTGACTCGAGTCATCGGTTGACTGCT	CTTAGATCTTGTTTTAAAGCTAGGGGG	(zostera_marina_Chr01_24326188)	1.0	1012.0	0.0009881422924901																				7.94594e-12	0.276449	1012.0	46.0	1.00074	0.209486	0.197628	1.4709863213963935e-08	True	54M
TCTGACTCTAGGAGTGTGAGGATATCA	CCTTCTCTAACAGGTCCCTTGATATTA	(zostera_marina_Chr06_23909167)	2.0	2440.0	0.0008196721311475																				1.40819e-65	0.374605	2440.0	48.0	1.32388	0.443443	0.436885	1.2368601401403092e-61	True	54M
TCTGACTCTCAGACTGCAATCGATTCA	GGAATCAAGCGATCATGATTTATAAGA	(zostera_marina_Chr03_34515541)	3.0	7089.0	0.0004231908590774																				1.5514e-291	0.5054	7089.0	47.0	1.28509	5.73226	0.97884	7.536692834115975e-287	True	39M15S
TCTGACTCTCCCCATGTTTCAATCAGA	ACAAGGCCTTTGTTACGAATGTTAACC	(zostera_marina_Chr06_1307267)	2.0	1885.0	0.0010610079575596																				2.04861e-37	0.306928	1885.0	48.0	1.17738	0.372414	0.33687	1.0129003937698034e-33	True	54M
TCTGACTGAACAACACTTTTAGAATGC	AATGCGATCCCATCAAAACGATTTTCA	False	1.0	445.0	0.0022471910112359																				7.19735e-11	0.430202	445.0	42.0	1.19253	0.570787	0.541573	1.2540396505045548e-07	True	5S49M
TCTGACTGAACAGTGTGGTCGATGCAT	TTATGGAGGCAGCCTCGGCTATTGACT	(zostera_marina_Chr05_6758796)	9.0	17088.0	0.0005266853932584																				1.88035e-125	0.240117	17088.0	48.0	1.09369	0.264279	0.251112	3.4645712317676427e-121	True	50M4S
TCTGACTGAACTTGAGAGCATGCTGCT	CTCCAGCGCGCTGCAGGGATCCACTGA	(zostera_marina_Chr02_3545719)	4.0	5220.0	0.0007662835249042																				3.26422e-143	0.412513	5220.0	48.0	1.33039	0.528161	0.505556	7.015664755298625e-139	True	53M1S
TCTGACTGAAGTACTTAGATTCCTTCT	CAAACTTCTGTTTTAGAAGTGATCTAC	False	1.0	440.0	0.0022727272727272																				3.5874299999999998e-25	0.983516	440.0	7.0	1.00994	0.359091	0.236364	1.2352487695743262e-21
TCTGACTGACATCATTTCCTCTTTCAA	CTACATTATCAACACGCAAACACTCAG	(zostera_marina_Chr03_3449948)	1.0	345.0	0.0028985507246376																				2.76458e-09	0.422225	345.0	31.0	1.11902	0.521739	0.463768	4.332029844957705e-06	True	54M
TCTGACTGACTTCTGAATGATGGATGT	TAAAATATTCGGTTTCATCCATCGATT	(zostera_marina_Chr01_5190242)	3.0	3198.0	0.0009380863039399																				9.21254e-106	0.458166	3198.0	47.0	1.11067	0.309881	0.299562	1.3854786218927771e-101	True	54M
TCTGACTGATGTCATCTTGGGTGTTGA	TGATACCAGTAGTTATAGAAGGTGATA	(zostera_marina_Chr01_1239083)	1.0	363.0	0.0027548209366391																				6.23881e-13	0.496995	363.0	33.0	1.21569	0.440771	0.435262	1.2351433800647963e-09	True	54M
TCTGACTGCAAATCGCGATTACAAGTG	TTGTCAAATACGTCCAGGACCGTGCGC	(zostera_marina_Chr04_26723279)	1.0	354.0	0.0028248587570621																				2.03312e-06	0.392388	354.0	31.0	1.30532	0.454802	0.454802	0.0025735439979886	True	54M
TCTGACTGGCCGAATCCCCTGATGGGG	GCCCGACATGGGAGTAGGTCTACTCGG	(zostera_marina_Chr01_27339288)	1.0	349.0	0.0028653295128939																				4.53512e-17	0.62026	349.0	13.0	1.38901	0.346705	0.346705	1.1187243059184657e-13	True	54M
TCTGACTGGGATGCCTCCATCAGAGAG	CGAATCACATCAATCCTTGTCTAGTGA	False	1.0	389.0	0.0025706940874035																				1.53021e-14	0.519749	389.0	38.0	1.28925	0.586118	0.521851	3.319960870767909e-11	True	32M113N22M
TCTGACTGGTGCTTGAGGTTCCACCAT	CCACCTGATCCCATCATCTGTTAGAAC	(zostera_marina_Chr06_9187029)	7.0	9215.0	0.0007596310363537																				6.9099e-26	0.107247	9215.0	48.0	0.562649	0.376451	0.366685	2.4401816865055524e-22	True	54M
TCTGACTGTATGAGGTTTCTAAACAAA	AATTACCGAATAGTGGGTAATAATAAT	(zostera_marina_Chr04_27173408)	2.0	1817.0	0.0011007154650522																				1.11914e-47	0.464431	1817.0	47.0	1.1408	1.59163	1.2361	7.040580436321118e-44	True	2S52M
TCTGACTTCCTCGAGAACCAAATCGAC	GTTCTCCGGAGTGAGATGAAGACCAAA	(zostera_marina_Chr02_35929072)	2.0	3018.0	0.0006626905235255																				1.04005e-06	0.129874	3018.0	48.0	0.610252	0.105699	0.101392	0.0013465280740208	True	53M1S
TCTGACTTGGTATATCATCATTAGACG	AAAGAATCTGACCCCTTATCGGTATAA	(zostera_marina_Chr06_22706055)	1.0	598.0	0.0016722408026755																				1.36039e-25	0.520422	598.0	44.0	1.33375	0.535117	0.479933	4.755562581264564e-22	True	54M
TCTGACTTTAACAGAATCGACAATAAT	CGATTTGCTATAGTCATCTATGTGAAA	False	1.0	557.0	0.0017953321364452																				1.25775e-51	0.683959	557.0	11.0	1.23279	0.411131	0.375224	8.602404035921726e-48
TCTGACTTTCTGATTTAAAGAGAGAAT	TTAATATATAGCACTGTAGTTCTATAA	(zostera_marina_Chr04_28171502)	1.0	425.0	0.0023529411764705																				1.9522e-12	0.443439	425.0	38.0	1.0645	0.411765	0.369412	3.751633430622201e-09	True	22M1I31M
TCTGAGAAAATACCCTTTTAGCAGTTT	GGCGAACTAGACACACTTGATTCTCTA	(zostera_marina_Chr01_25523316)	1.0	268.0	0.003731343283582																				1.72842e-12	0.657808	268.0	23.0	1.37135	0.447761	0.447761	3.3317990754314716e-09	True	54M
TCTGAGAAACAGTTGGGAAGTTGGATT	GATCGGCCATGATAGCTTGAGCTGTAG	False	5.0	5390.0	0.0009276437847866																				3.4823800000000003e-69	0.378214	5390.0	48.0	1.16407	2.91354	2.12059	3.241528925123009e-65	True	13S41M
TCTGAGAAAGGCAGTGCCGAACCCAAC	CCCACCGACGACGGCGAGGTTGACGGA	(zostera_marina_Chr04_6049870)	10.0	6625.0	0.0015094339622641																				1.04764e-55	0.257361	6625.0	48.0	1.35835	2.48528	2.22928	7.741001170687348e-52	True	54M
TCTGAGAACGCATGACGGCAGCTTGCT	CTGCCTCAGTGGGTGATAACTCTCCTT	(zostera_marina_Chr06_3603830)	1.0	1157.0	0.0008643042350907																				1.92363e-40	0.466021	1157.0	47.0	1.26972	7.74935	2.77269	1.0249937000133608e-36	True	54M
TCTGAGAAGACTGTAAATTGCTGACTC	CCATTGTATTTTCTAGGTTTGTGTTAC	(zostera_marina_Chr06_4117141)	1.0	282.0	0.0035460992907801																				7.64703e-13	0.620808	282.0	27.0	1.29344	0.524823	0.503546	1.505693581667993e-09	True	54M
TCTGAGAAGCATTGCCTTAACATCCCT	CTCAAACTCAATTCCTATTTGTAAAAC	(zostera_marina_Chr03_30324726)	2.0	1731.0	0.0011554015020219																				4.42532e-52	0.393418	1731.0	48.0	1.40646	0.555748	0.549971	3.0531845450973757e-48	True	54M
TCTGAGAAGCTTCAATGTTGCAATCTC	TCTCTTAATCTGATAGTCGATACTGAT	False	1.0	352.0	0.002840909090909																				2.36972e-09	0.46841	352.0	26.0	1.00134	0.303977	0.255682	3.729953981788047e-06	True	18M103N36M
TCTGAGAAGTTCTTGAGTGGGGATCAA	GTACCTGCGACTTTTCAACTTCTGATC	(zostera_marina_Chr02_5094877)	2.0	922.0	0.0021691973969631																				1.91851e-42	0.565122	922.0	45.0	1.36232	0.486985	0.486985	1.0716351177379691e-38	True	54M
TCTGAGACAGGAGTTTCTTTATGGGTG	TAGAGGTTGTTAAGACTTAATGAAATA	(zostera_marina_Chr03_37584685)	1.0	742.0	0.0013477088948787																				4.62384e-16	0.445047	742.0	34.0	0.878983	0.196765	0.187332	1.0858619832102564e-12	True	54M
TCTGAGACCTTGTTGATTTCGGATTGA	TGAGAAAAGCTCTTAGGCAACTTCGAT	(zostera_marina_Chr01_20422914)	1.0	257.0	0.0038910505836575																				2.17045e-15	0.571526	257.0	21.0	1.21306	0.389105	0.350195	4.925106513455592e-12	True	54M
TCTGAGACGGCTCATTGTTCCTGGTCC	GACGGTTATTACGGAACGCTCCGAATG	(zostera_marina_Chr01_23452928)	2.0	1849.0	0.0010816657652785																				3.04824e-31	0.252962	1849.0	46.0	1.13696	0.277988	0.262304	1.2747680165994888e-27	True	54M
TCTGAGACTATCCAACATCTGCTTCTC	ATCTCCGCAACTTCTTATCTTCCGATC	(zostera_marina_Chr05_18346348)	2.0	1567.0	0.0012763241863433																				3.69486e-25	0.315436	1567.0	47.0	1.13515	0.295469	0.288449	1.2716801084194881e-21	True	54M
TCTGAGAGAAACCATGTTTCCCAGGAT	CTATGTGAACCAGCTAATACATGATTA	False	1.0	669.0	0.0014947683109118																				8.41504e-90	0.934874	669.0	11.0	1.31277	0.55157	0.502242	1.0501101350153794e-85
TCTGAGAGAATGTTGTTGCCATCTTCT	GTTTCTTTCAGCCATATGTGCCAACTC	(zostera_marina_Chr04_32251626)	1.0	165.0	0.006060606060606																				9.15224e-07	0.520588	165.0	20.0	1.79401	1.04848	0.975758	0.001190062960322	True	54M
TCTGAGAGCAAAAGAGGCTGATTTCCG	TCTGACACAAGGTAAGACAGTGTGTAA	(zostera_marina_Chr05_3934357)	1.0	1241.0	0.0008058017727639																				4.75055e-11	0.271515	1241.0	48.0	1.06477	0.312651	0.303787	8.37273121545678e-08	True	54M
TCTGAGAGCCACGCTCCTGGGCTCACC	AACAAGATCGTTCTTTGGACGAGTTTG	False	2.0	2296.0	0.0008710801393728	-	DUF1639	PF07797.17	0.034	18.0	0.0	0.034	18.0	0.0	1.0	1.0	0.0	0.0	1.0	1.0	1.0	0.0	-	-2.0	6.38374e-77	0.518739	2296.0	48.0	1.36832	0.755662	0.732143	6.674418759270119e-73	True	29M84N25M
TCTGAGAGCTAGGGCTAGGAGATTCCG	AATCGCATCTCTGGGCGCTTCTAGGGT	(zostera_marina_Chr06_6416058)	1.0	901.0	0.0011098779134295																				2.33576e-28	0.418606	901.0	46.0	1.41156	0.493896	0.472808	8.946577779093642e-25	True	21M1D33M
TCTGAGAGGATATCCCACGTCCGGGAT	TCCATGGATACGAGATAACTATCATCC	(zostera_marina_Chr03_39444200)	1.0	1093.0	0.000914913083257																				3.54317e-16	0.285511	1093.0	48.0	1.04506	0.301921	0.299177	8.372245668350231e-13	True	54M
TCTGAGAGTCTTTGGAGACGCCTATGG	TGTTCATCTCGATAAACTTTGTCATTG	(zostera_marina_Chr06_3418723)	1.0	571.0	0.0017513134851138																				3.74198e-25	0.489468	571.0	35.0	1.26372	0.567426	0.525394	1.287671058757667e-21	True	53M1S
TCTGAGATAAATAACTTTTTCACTTTT	CACTTAAAATAACATAGGCTTTCTCGC	(zostera_marina_Chr05_1223340)	1.0	254.0	0.0039370078740157																				2.16287e-17	0.687202	254.0	27.0	1.22572	0.543307	0.496063	5.41791934576143e-14	True	28M2D26M
TCTGAGATCATTGTCTTATAGTAAGCC	TTCCCAGATGCCTTAATTTTGGCTGCA	(zostera_marina_Chr03_37319539)	4.0	4258.0	0.0009394081728511																				9.32979e-13	0.148819	4258.0	48.0	0.811539	0.164162	0.133161	1.827351013640903e-09	True	1S53M
TCTGAGATCCCAATCAGTTTTATAAAA	ATAATCATACCTTTGCTCTATAAAACG	(zostera_marina_Chr03_35495266)	1.0	338.0	0.0029585798816568																				3.3356e-09	0.438116	338.0	34.0	1.20297	0.627219	0.526627	5.197178276274471e-06	True	54M
TCTGAGATGACCTCGCTCGCTCCCCAT	TACTCGCTATCGCATGCTCGCTCTCTT	(zostera_marina_Chr01_24399476)	3.0	3211.0	0.000934288383681																				2.41525e-08	0.142506	3211.0	48.0	1.44341	0.438181	0.425413	3.534718215038186e-05	True	54M
TCTGAGATGGATCTTTTGCAAAATATT	TATACGAATCGCTGTATGACATTGGTT	(zostera_marina_Chr04_27668089)	2.0	1277.0	0.0015661707126076																				4.5486e-18	0.288742	1277.0	45.0	0.912928	0.231793	0.198904	1.1772941490262e-14	True	54M
TCTGAGATTCAATTGATTTCAACACCT	CTTCTCCTATACTCTTGCAACCAACAA	(zostera_marina_Chr01_28851337)	1.0	278.0	0.0035971223021582																				4.57928e-12	0.551587	278.0	25.0	1.39828	0.625899	0.622302	8.604905603828987e-09	True	54M
TCTGAGATTGAACAGCTTCGAATTGTT	TCTTAAGAACATCGTACTCTTTCTCCA	(zostera_marina_Chr04_28431719)	2.0	999.0	0.002002002002002																				3.99186e-08	0.29221	999.0	45.0	1.0303	0.28028	0.249249	5.748402515798684e-05	True	54M
TCTGAGATTGTGTATTTGTGCAGTATC	AAAACAGTAAAGTTGTTATCTTCCAAA	(zostera_marina_Chr02_37026134)	2.0	2720.0	0.000735294117647																				2.61666e-20	0.202405	2720.0	48.0	1.1297	0.346691	0.310662	7.47382427340141e-17	True	54M
TCTGAGCACCGGGATCCACTGTGCAGG	ATCTTCCTTCACCAATGAAATTTCATA	(zostera_marina_Chr01_4989709)	1.0	1237.0	0.0008084074373484																				2.4362e-29	0.355511	1237.0	47.0	1.24658	0.4519	0.447049	9.620104596140576e-26	True	7S47M
TCTGAGCATCAGCTCGAGGCCTCCAAA	GCCAAAGTCGGTACTTGTGGGTATGTC	(zostera_marina_Chr03_29168109)	1.0	477.0	0.0020964360587002																				2.43086e-17	0.496935	477.0	38.0	1.13506	0.490566	0.490566	6.074598907656761e-14	True	54M
TCTGAGCATGACTTGCAACCTGTGTCG	GAGTTCTTGTGCACAGAAACCTACGGG	(zostera_marina_Chr01_4970581)	2.0	2782.0	0.0007189072609633																				8.56366e-40	0.309119	2782.0	48.0	1.19361	0.362689	0.352265	4.490001178708558e-36	True	54M
TCTGAGCCAGATTCATCCCTCCCAGTA	GCGACACAAGACCAGTCAGAGTTTCCA	(zostera_marina_Chr06_26485892)	1.0	237.0	0.0042194092827004																				1.24204e-08	0.516707	237.0	24.0	1.22624	0.438819	0.438819	1.857597490556652e-05	True	54M
TCTGAGCCAGGATCAAACTCTCAAGTT	TAATCCCTAAACATCTCATCAGGAACT	False	7.0	154.0	0.0454545454545454																				2.43327e-06	0.604762	154.0	11.0	4.36316	16.013	12.7143	0.0030622309983897
TCTGAGCCCCACTTATTAAAATCACAC	ACATATATGATACATACATAATAAAGG	(zostera_marina_Chr05_7586660)	10.0	25358.0	0.0003943528669453																				0.0	0.23968	25358.0	48.0	0.692097	1.29533	0.85965	0.0	True	1S53M
TCTGAGCCGCCATGGCCGCACTGAGTC	CCGCCGCAGCATTAGCGAGGGTAGCCG	(zostera_marina_Chr01_320751)	1.0	1275.0	0.0007843137254901																				8.39791e-57	0.534076	1275.0	48.0	1.2247	0.461961	0.443137	6.332236945729877e-53	True	54M
TCTGAGCGACGATTGCTTCGGAATCAC	AGAGGGTGATAGTGCATGAACGCTCGG	(zostera_marina_Chr01_24103940)	15.0	30786.0	0.0004872344572208																				0.0	0.22907	30786.0	48.0	1.25086	0.399467	0.38563	0.0	True	54M
TCTGAGCGACTTATCTGATACCAGAGA	CCAGAACCCTTGAAATAAATTGTCATT	(zostera_marina_Chr01_38712083)	1.0	627.0	0.0015948963317384																				8.96095e-08	0.279611	627.0	44.0	1.06011	0.275917	0.275917	0.0001257896449968	True	53M1S
TCTGAGCGCAAAGAATCCCATACACCT	TCCGGATGAATCACCATCGGAGTTGAT	(zostera_marina_Chr03_27400558)	16.0	40689.0	0.0003932266705989																				0.0	0.207527	40689.0	48.0	1.2199	0.399223	0.39244	0.0	True	54M
TCTGAGCGTTGAAGAACATAAGAGCGC	GATTGAGAGCGACGGTGTAATTATCCG	(zostera_marina_Chr02_34880050)	1.0	1610.0	0.0006211180124223																				1.98727e-32	0.348092	1610.0	42.0	0.989814	0.264596	0.262112	8.596838325498967e-29	True	54M
TCTGAGCTCCTTTCATGGAGAAATTAC	CTCATAGGCGAGCATCAATTAGTCGAT	(zostera_marina_Chr06_5344109)	1.0	1266.0	0.0007898894154818																				3.76318e-34	0.384114	1266.0	48.0	1.53693	1.81359	1.2733	1.7084411179040884e-30	True	54M
TCTGAGCTCGCCAATTGATCTCCTACT	GTTCGTTTGAGTTTAAGTTTCGATTTA	(zostera_marina_Chr01_25897770)	1.0	1241.0	0.0008058017727639																				3.61754e-62	0.547179	1241.0	48.0	1.1673	0.978243	0.978243	3.0014373641524192e-58	True	54M
TCTGAGCTGGTTGGCCTAGATCCAGAC	CCCGACTCATAAAGTTGGCCCGGGTTT	(zostera_marina_Chr02_5525301)	2.0	956.0	0.002092050209205																				7.47044e-15	0.34864	956.0	32.0	1.01078	0.226987	0.224895	1.647765382498459e-11	True	54M
TCTGAGCTTCTTCTACCGAAACTTGAC	GTATATTTTCAAGATCCGATTTGTTGC	(zostera_marina_Chr02_27777287)	2.0	1705.0	0.0011730205278592																				7.09537e-57	0.463244	1705.0	48.0	1.29617	0.539003	0.523754	5.358248495801692e-53	True	54M
TCTGAGCTTTAATTTCCGATGGAAGGA	GCACCCTCTTATATGGACGTTGAAGGC	(zostera_marina_Chr01_42430857)	1.0	852.0	0.0011737089201877																				7.53235e-07	0.240896	852.0	34.0	0.798619	0.204225	0.17723	0.0009858338518478	True	49M5S
TCTGAGGAAACTTGTGACGTAAGATCC	TTGAGACAAAGATGTAATAGTGTCCTT	False	1.0	1113.0	0.0008984725965858																				1.81406e-22	0.394241	1113.0	47.0	1.25073	0.926325	0.840072	5.650386168151366e-19	True	28M217N26M
TCTGAGGAGACCATAAGTTTAGACCCA	AGTTGGCCATTTGAGATGTCGATGTAA	(zostera_marina_Chr04_28887175)	1.0	1110.0	0.0009009009009009																				4.13312e-30	0.400336	1110.0	42.0	1.1978	0.47027	0.433333	1.6713720364828578e-26	True	54M
TCTGAGGAGGGTGGCGAGGGCTTCAGT	CTTGGATTTCAATTCATTACATTCCTG	(zostera_marina_Chr03_26397214)	1.0	391.0	0.0025575447570332																				1.05299e-14	0.52363	391.0	32.0	1.22817	0.55243	0.460358	2.3051122779387243e-11	True	54M
TCTGAGGATCGTCAATTAACTTCACCA	TCTCATCAAGGATCCTTTCGGCAGCAA	(zostera_marina_Chr06_1307325)	2.0	2488.0	0.0008038585209003																				2.85617e-83	0.410559	2488.0	48.0	1.16842	0.364952	0.349678	3.272225085822792e-79	True	52M2S
TCTGAGGATGACAATGACAACGTTATG	AGTGAGACCACACCGGATCGCATGTTA	(zostera_marina_Chr05_1407994)	2.0	1434.0	0.00139470013947																				1.8017e-06	0.192035	1434.0	48.0	0.757567	0.172245	0.134589	0.0022900959504336	True	54M
TCTGAGGCAAACCCGGCGACGACTCGA	CCACAAAAGTTCCATATGCTGATCAAT	(zostera_marina_Chr06_6146847)	1.0	653.0	0.001531393568147																				8.100189999999999e-20	0.491587	653.0	28.0	1.16579	0.436447	0.376723	2.26531353922665e-16	True	54M
TCTGAGGCAACATTTCTTTCTTAACCT	TCCCCTTGAAGAGGTAATGTAGAGCGA	(zostera_marina_Chr01_40131953)	1.0	548.0	0.0018248175182481																				2.28094e-18	0.520211	548.0	37.0	1.15369	0.520073	0.458029	5.982991346984061e-15	True	54M
TCTGAGGGAACCTTTGGGCGCCTCCGT	TACATTTTAGGAGGCGACCGCCCCAGT	(RF_all_MAMP01000005.1/2648-10_1987) (mge_aclame_genes_all_0_gene:plasmid:141404_2270)	8.0	638.0	0.012539184952978																				9.167970000000001e-24	0.661996	638.0	15.0	2.7907	1.60502	1.58777	2.9990179204913054e-20
TCTGAGGGACGAAGAAGAATAATTGCA	AGAAGATAATTTACATCTTACGGCGAT	(zostera_marina_Chr05_16576051)	9.0	7715.0	0.0011665586519766																				1.48236e-24	0.142033	7715.0	48.0	1.56464	0.763448	0.603759	4.992452755554905e-21	True	54M
TCTGAGGTAATCTCATCCAATATGGTA	TCAGAGGGTGTTGTTGATCCTACGGTC	(zostera_marina_Chr02_34011199)	1.0	1063.0	0.0009407337723424																				3.33442e-25	0.361503	1063.0	47.0	1.16208	0.343368	0.343368	1.14920290352641e-21	True	54M
TCTGAGGTTTATTTATATTGGAGAGAG	TCAGCTTCAGATGCGATCCTCTGCACA	(zostera_marina_Chr06_3987351)	2.0	741.0	0.0026990553306342																				1.6768700000000002e-29	0.538511	741.0	41.0	1.83197	0.54386	0.54251	6.655580398754932e-26	True	53M1S
TCTGAGTAACGAGTTGAAGACAAAGCG	GAAGCTAGCGTTGGAAGACATGGATCT	(zostera_marina_Chr03_970807)	4.0	4174.0	0.0009583133684714																				3.08104e-117	0.430125	4174.0	48.0	1.28086	0.426929	0.417585	5.231344942324301e-113	True	54M
TCTGAGTACAAAGAATAGCGATTCCGA	TCATTCGAGATACTTCATATCTGTTGA	(zostera_marina_Chr06_20386244)	11.0	6357.0	0.0017303759635047																				9.4645e-156	0.347946	6357.0	48.0	1.49479	0.492685	0.488438	2.240491413589432e-151	True	54M
TCTGAGTCAGAAACTGGAGGTGCAAAA	GTGATTACTTGATGAAAGAACTTGATC	(zostera_marina_Chr04_5815358)	1.0	586.0	0.0017064846416382																				1.96894e-19	0.413824	586.0	43.0	1.10912	0.435154	0.435154	5.411316425107607e-16	True	54M
TCTGAGTCATGGGATCTGCTCCATAAG	AAGGTACCCCTCCATAAGAAGGTGGAG	(zostera_marina_Chr04_33247136)	2.0	1940.0	0.0010309278350515																				7.43248e-75	0.468113	1940.0	48.0	1.30234	0.513918	0.493299	7.536241986829604e-71	True	54M
TCTGAGTCCGGATCATCTGGATCCCAG	TAGCCGTGATCAAAAGTGGTAATTTGA	False	3.0	1276.0	0.0023510971786833																				5.83936e-156	0.905432	1276.0	11.0	2.15894	1.46708	1.34796	1.3846735527375204e-151
TCTGAGTCTGCAAGTTTGCTAGTTGAT	TTGAAATCATCATGAGTGCCAGAATCA	(zostera_marina_Chr05_29220436)	2.0	2835.0	0.000705467372134																				5.79286e-104	0.481348	2835.0	48.0	1.22697	0.542857	0.503351	8.539223267810546e-100	True	1S53M
TCTGAGTGACCATGTTAGTAGCAGCAA	TCTTCATCTTAATGGCGGTCATTACCA	(zostera_marina_Chr01_40248193)	1.0	1564.0	0.0006393861892583																				3.64938e-45	0.419769	1564.0	48.0	1.26345	0.471867	0.469309	2.1714187134553887e-41	True	52M2S
TCTGAGTTATTACGGTCTCATGCTCTG	AGACTCCTTGAGTTCGTTACTTAGCAC	(zostera_marina_Chr05_7614404)	3.0	5003.0	0.0005996402158704																				1.11365e-140	0.377261	5003.0	48.0	1.25023	0.988207	0.974016	2.3415486483280126e-136	True	54M
TCTGAGTTCTGAGGACGGAATTCTCAG	CATCGATGGCGAGTAACAGGTCAGTGG	(zostera_marina_Chr03_1184351)	6.0	11355.0	0.0005284015852047																				1.60718e-64	0.191517	11355.0	48.0	0.782871	0.15579	0.137472	1.3880765078890527e-60	True	54M
TCTGAGTTGACTTCTCACCGGCATCTC	CCCTACTATTAAGGGATTAAACAGAGC	(zostera_marina_Chr05_7997774)	1.0	287.0	0.0034843205574912																				1.85364e-08	0.454728	287.0	29.0	1.23539	0.550523	0.508711	2.7365140149386e-05	True	1S53M
TCTGAGTTGGTCAATGGTTATGATATG	AAGAAGAAGAAGAAGAAGAAGCCAACT	(zostera_marina_Chr03_4339661)	1.0	378.0	0.0026455026455026																				2.13659e-16	0.540745	378.0	34.0	1.73512	3.85714	3.46825	5.102418103400859e-13	True	9S45M
TCTGAGTTTGATAATGAGGAGAAGGGA	GACGCCTTGTAAGCCATGGAACTTGCT	False	1.0	902.0	0.0011086474501108																				2.50314e-56	0.618959	902.0	41.0	1.32049	0.699557	0.63082	1.872058151299175e-52	True	38M16S
TCTGATACCATATAAGAGTCACAATTG	TGAATTGATAGTCCAGTTGGAAGCCCT	False	1.0	281.0	0.0035587188612099																				1.77902e-10	0.496751	281.0	32.0	1.14161	0.483986	0.476868	3.020979320908168e-07	True	5S49M
TCTGATACCCTGGGAGTCACATTTCCC	TTTTCTGACGGAGTGGGAATTTGCTAA	(zostera_marina_Chr03_38789468)	2.0	1064.0	0.0018796992481203																				1.96175e-50	0.551587	1064.0	37.0	1.23251	0.405075	0.403195	1.3089679356308476e-46	True	2S52M
TCTGATACCTCCAGCATGCCTCACAGC	ACACCTTCAACGGCTTACAGAACGCTA	(RF_all_CP002272.1/4480103-4477198_1190)	4.0	1037.0	0.0038572806171648																				3.85835e-40	0.766485	1037.0	18.0	1.9429	1.64706	1.59981	2.0408014145721884e-36
TCTGATACTTGATGGCTTCTCAATTTG	ATGAGTCCTCTGATCAATATTCTGTAG	(zostera_marina_Chr04_5021245)	1.0	1512.0	0.0006613756613756																				2.23797e-11	0.231053	1512.0	48.0	0.929801	0.248677	0.224868	4.028889059825352e-08	True	54M
TCTGATAGAGGAAGCAACACTCTGTCT	ACATAAGGGGCACTTGGATACTCTTTT	(zostera_marina_Chr02_5761452)	1.0	978.0	0.0010224948875255																				5.42024e-32	0.468087	978.0	47.0	1.25831	0.546012	0.49591	2.315552087719361e-28	True	42M12S
TCTGATAGCAACAAAACAACAATATGT	TATCATTCACATGTGATAAAAATTCAA	(zostera_marina_Chr04_32968265)	4.0	5598.0	0.0007145409074669																				2.32865e-103	0.332256	5598.0	48.0	1.2029	0.386924	0.364594	3.409905541794312e-99	True	54M
TCTGATATCAACATCGCACTTCATGAT	AGTCTTGAACATAGTCTGGTGAATACC	False	2.0	166.0	0.0120481927710843																				5.85899e-15	0.937984	166.0	5.0	2.18045	5.01807	5.01807	1.29968360523156e-11	True	54M
TCTGATATCAGATAAAAGGTGACTTAT	TTACATGTGATAGCTGTTATTCTCGAC	(zostera_marina_Chr05_31888987)	1.0	450.0	0.0022222222222222																				5.51813e-15	0.454416	450.0	39.0	1.21993	2.67333	2.28222	1.2258790572914967e-11	True	45M9S
TCTGATATGATTCAAATCTATGTATGT	CTGTTCTGATCATTTCAAGAAAGAAGA	(zostera_marina_Chr05_8819497)	1.0	437.0	0.0022883295194508																				1.6026399999999994e-20	0.491304	437.0	29.0	1.07487	0.402746	0.356979	4.61874646385745e-17	True	48M6S
TCTGATATGGAAGTAGGGTTGCTGGAC	TTATTCAAATGTCTCACAAAAAGACAA	(zostera_marina_Chr04_29547749)	2.0	1499.0	0.0013342228152101																				3.91005e-08	0.132377	1499.0	47.0	0.775157	0.151434	0.143429	5.6342441314092e-05	True	2S52M
TCTGATATTTGTTTGGGATGCTGTATG	TATGTGACTTCCTTCCAATTTCACAGA	(zostera_marina_Chr01_32363327)	1.0	601.0	0.0016638935108153																				2.9755e-06	0.284578	601.0	43.0	0.884776	0.198003	0.198003	0.0037186451405201	True	3S51M
TCTGATATTTTAATTGTTTCAACCATG	ACATCAAACCTGTGTCTACAGCATTGA	(zostera_marina_Chr01_32450199)	1.0	478.0	0.002092050209205																				1.60454e-12	0.385195	478.0	34.0	1.41255	0.476987	0.422594	3.098712181605064e-09	True	54M
TCTGATCAAGTCCACATAATTTTTCCG	TTATGGTTAACCAGTAGCTTTCTTTTT	(zostera_marina_Chr06_5931570)	1.0	620.0	0.0016129032258064																				1.91594e-30	0.610664	620.0	40.0	1.24294	5.02097	5.01452	7.823641191792945e-27
TCTGATCCACGATTACTAGCGATTCCG	ACTTCATGGAGTCGAGTTGCAGACCCA	(RF_all_MKZW02000001.1/2476223-2474685_1306) (octopus_trinity_TRINITY_DN56421_c1_g1_i1.p1_215)	2.0	502.0	0.0039840637450199																				1.2604299999999999e-20	0.678746	502.0	15.0	1.6297	0.944223	0.868526	3.648720570190593e-17
TCTGATCCACTACAAGTTGTTTGAATT	TTGGCGATTCAAATGATGGATGCTCCA	(zostera_marina_Chr05_18771485)	2.0	2026.0	0.0009871668311944																				4.2300900000000006e-76	0.508883	2026.0	48.0	1.23804	0.541461	0.509872	4.37060203661181e-72	True	54M
TCTGATCCCAAGGTATCATCGGAATCT	TCTTTAAACACAAGCCCATTAGTACAG	(zostera_marina_Chr03_37632449)	1.0	761.0	0.0013140604467805																				6.29613e-08	0.293244	761.0	45.0	1.05583	0.277267	0.256242	8.93524408055903e-05	True	54M
TCTGATCCGAATCGGGGAAGACGTTAG	CAGGGAGGTAGAGACGGGCGGATACGG	(zostera_marina_Chr02_27848187)	1.0	856.0	0.0011682242990654																				1.12291e-20	0.49555	856.0	43.0	1.21109	0.565421	0.533879	3.2567464348110276e-17	True	54M
TCTGATCCGAATGCAGACGGTATAGTG	GACTTTGAAGTAAAAGTCATCTTAGTC	(zostera_marina_Chr01_4496918)	1.0	184.0	0.0054347826086956																				1.04333e-06	0.493442	184.0	16.0	1.69536	1.22826	1.22826	0.0013506270926237	True	54M
TCTGATCCGCGATTACTAGCGATTCCG	ACTTCATGGAGTGGAGTTGCAGACTCC	(RF_all_KB849727.1/1-474_241) (octopus_trinity_TRINITY_DN56421_c1_g1_i5.p1_209)	3.0	772.0	0.0038860103626943																				9.02209e-10	0.496853	772.0	32.0	1.9956	2.40285	2.36399	1.4609875818912578e-06
TCTGATCCGGCTGATCTTATACCATTG	ATAATGGATTCACCGGTGCTGAAAAGG	False	1.0	825.0	0.0012121212121212																				1.32963e-49	0.576937	825.0	43.0	1.2545	0.425455	0.425455	8.723239085466946e-46	True	31M115N23M
TCTGATCCTCCTTCTTCCCACCGAAGC	CTCTCGTCCATATGAAACTGTTGTGAG	(zostera_marina_Chr06_3947473)	3.0	3014.0	0.0009953550099535																				6.51881e-08	0.142238	3014.0	48.0	1.11342	0.28633	0.273723	9.241439834843165e-05	True	52M2S
TCTGATCCTTCAGTAACAATGAGCCCC	AGTACGTAGCTTGTTCACATGGTTGTT	(zostera_marina_scaffold_464_2910)	2.0	3895.0	0.0005134788189987																				4.1756e-11	0.173901	3895.0	48.0	1.23182	1.50218	1.49191	7.384516220023564e-08	True	54M
TCTGATCGACTCCCGTTACCTTGGCGT	TTATCAACACCAAATCTCCCGGTGCTA	(zostera_marina_Chr05_25894559)	6.0	1855.0	0.0032345013477088																				3.25304e-06	0.127184	1855.0	22.0	1.19182	0.296496	0.262534	0.0040520897769319
TCTGATCGAGCAAAGCCTGCTGGGTGT	CGTGGGACTGCCATTCCGGACAGAATC	(zostera_marina_Chr01_25049717)	1.0	516.0	0.001937984496124																				2.34864e-11	0.445026	516.0	22.0	1.03488	0.290698	0.263566	4.222137064327513e-08	True	21M2D33M
TCTGATCGATTCATTCCACACTGATAT	GATGCTATTACACAGAATTTCGCAAGA	(zostera_marina_Chr03_802571)	1.0	1139.0	0.0008779631255487																				5.04492e-34	0.439563	1139.0	48.0	1.17234	0.442493	0.438982	2.28165081904596e-30	True	54M
TCTGATCGCCGAATATAGTTTTATCAA	GTTTGCTAGTCGGAGGAAATGATTCCA	(zostera_marina_Chr03_33397402)	1.0	1037.0	0.0009643201542912																				7.73815e-24	0.457282	1037.0	34.0	0.84498	0.337512	0.337512	2.5380460176283944e-20	True	2S52M
TCTGATCGTAGTACTCAAGGACATCAG	CCTTTCCATGAATTCCAAACAGATTGC	False	2.0	1596.0	0.0012531328320802																				2.4261e-55	0.468374	1596.0	47.0	1.16591	0.47995	0.442356	1.7794996575258384e-51
TCTGATCGTATGGTCAAGCAGGTGGCC	GATTCCGCACCCCACCGACCCTGAATA	(zostera_marina_Chr05_24900680)	1.0	354.0	0.0028248587570621																				1.42055e-12	0.453048	354.0	26.0	1.07331	2.22881	1.95198	2.7519474233843767e-09	True	43M11S
TCTGATCGTCGCTGAATCGCAGGAATC	TTGTAGTAAAGATTTTACGCGGACATA	False	1.0	155.0	0.0064516129032258																				4.06927e-09	0.677711	155.0	15.0	1.65264	5.86452	4.43226	6.301325588831784e-06	True	52M2S
TCTGATCGTTAGGGTAAGATCGATGGC	TCTCTCTCTCTCTCTCCTGCCTTCTCA	(zostera_marina_Chr01_42196294)	5.0	544.0	0.0091911764705882																				4.64374e-06	0.289258	544.0	42.0	2.52413	1.27206	1.10662	0.0057158066681263	True	43M11S
TCTGATCGTTGTGATTTGCAGCTTGGG	TAATGGTCTTCTGTTTCTCAGCTTGTT	(zostera_marina_Chr01_42021408)	1.0	1109.0	0.0009017132551848																				1.3796899999999998e-27	0.416398	1109.0	48.0	1.19831	0.488729	0.470694	5.156085222377411e-24	True	54M
TCTGATCTACGATTACTAGCGATTCCG	ACTACATGGAGTCGAGTTGCAGACTCC	(RF_all_CP002824.1/1604519-1606058_1307) (octopus_trinity_TRINITY_DN56421_c1_g1_i1.p1_215)	1.0	453.0	0.0022075055187637																				8.060420000000001e-26	0.730147	453.0	10.0	1.15269	0.388521	0.335541	2.839583594092656e-22
TCTGATCTATATCAAATATTCTAGCTA	ATCCAAAATCTGCTATTTTGGAATTTA	(zostera_marina_Chr01_32604699)	1.0	242.0	0.0041322314049586																				1.35694e-14	0.608898	242.0	22.0	1.16676	0.433884	0.342975	2.952728718885744e-11	True	54M
TCTGATCTCAGCCGCCCATTTCCCGTA	TGACCTTTGCCGAATTCAACGGTAGCG	(zostera_marina_Chr02_36814696)	13.0	13156.0	0.0009881422924901																				1.63214e-75	0.14753	13156.0	48.0	0.876619	0.146397	0.135756	1.672045747332449e-71	True	54M
TCTGATCTGACAGCAGACTCCCCTTCC	GAAGAGGCATCTACTGATTTGGATAAG	(zostera_marina_Chr01_42447755)	5.0	4291.0	0.0011652295502213																				2.54138e-105	0.377385	4291.0	48.0	1.27582	0.374971	0.366814	3.804442220545439e-101	True	54M
TCTGATCTGATTCCCTTTTCTGCCATG	ATCTTACGATTATAAATGGGTTTACAG	(zostera_marina_Chr04_1113908)	2.0	2952.0	0.0006775067750677																				5.40543e-26	0.2935	2952.0	48.0	0.878954	0.200542	0.196138	1.916119719435869e-22	True	54M
TCTGATCTGCCTCTGTTCACAAAGTAT	GAGTAGAAAAACACAAAACCACAAAAA	(zostera_marina_Chr05_1686034)	3.0	3244.0	0.000924784217016																				3.42738e-93	0.365406	3244.0	48.0	1.22951	0.931566	0.916153	4.458212241572067e-89	True	54M
TCTGATCTTAATATTTGCCCCGTTATT	AGTTGCAACGACACCGGCCACTAGCTC	(zostera_marina_Chr05_1390339)	4.0	5385.0	0.0007428040854224																				1.4759700000000002e-219	0.472162	5385.0	48.0	1.27612	0.409099	0.407614	5.223931200742629e-215	True	54M
TCTGATCTTCGCTTTGACTTTCCAAAA	GACGGTCGTACTCATCTTTGATAGCTT	(zostera_marina_Chr06_25683019)	1.0	316.0	0.0031645569620253																				4.00112e-13	0.545365	316.0	33.0	1.2882	0.509494	0.509494	8.01354185245567e-10	True	5S49M
TCTGATCTTCGTCACTCGTTCCCGGAG	CTGGAGATTCACGGAACGTCCCGCTCT	(zostera_marina_Chr02_35540315)	1.0	480.0	0.0020833333333333																				4.18359e-19	0.635338	480.0	26.0	1.15435	0.329167	0.329167	1.1333257284074752e-15	True	54M
TCTGATCTTGAAGACGGTCCATGCTGT	CGCAAAGGCATGTCCTACCGCTGACAT	(zostera_marina_Chr05_30807518)	1.0	826.0	0.0012106537530266																				2.98619e-08	0.238547	826.0	46.0	0.842573	0.181598	0.179177	4.340715337384085e-05	True	54M
TCTGATCTTGCAAGGGACGAAATCTTG	AAACTGCATGATTTTCTCCATTGCCGC	(zostera_marina_Chr03_5871335)	2.0	1452.0	0.0013774104683195																				1.29103e-60	0.490302	1452.0	48.0	1.31762	0.539256	0.530303	1.0442868689943814e-56	True	54M
TCTGATGAACGACGATGCCTTTGACCA	ATGCTGTGGCGAATGTCTTCACCGACG	(zostera_marina_Chr06_3064849)	2.0	1365.0	0.0014652014652014																				2.89797e-38	0.352796	1365.0	48.0	1.18026	0.430769	0.410256	1.4619754680167561e-34	True	54M
TCTGATGAAGTTGGTTGTAATGAGAGA	AGCTACGCTTGACCAAGCATATGATCC	(zostera_marina_scaffold_480_14203)	4.0	7475.0	0.0005351170568561																				1.62877e-62	0.217708	7475.0	48.0	1.16188	0.360535	0.34903	1.3597963870918378e-58	True	54M
TCTGATGACAAGTCCAGTGTCTTTGTT	CCTCTCGTCAAATCTATTACTCTCCAT	(zostera_marina_Chr01_37810937)	1.0	603.0	0.0016583747927031																				3.3975699999999998e-25	0.576132	603.0	38.0	1.38716	0.424544	0.40796	1.1707302105351601e-21	True	54M
TCTGATGACGAAGTAGTTGTACTTCCT	TCTTCAATTATCCATTGTTTGTAGTTT	(zostera_marina_Chr06_22603888)	1.0	393.0	0.0025445292620865																				1.88352e-09	0.434929	393.0	34.0	1.04485	0.302799	0.264631	2.98551536728942e-06	True	16M1D38M
TCTGATGAGGTTTCCAGAACACCCATC	TTTCTCTTCCCGTTCCTACCAAAAATC	(zostera_marina_Chr01_40781707)	4.0	2381.0	0.0016799664006719																				1.53036e-11	0.19103	2381.0	48.0	0.937179	0.282234	0.269215	2.782940332080744e-08	True	54M
TCTGATGATAGAGTACTACAATTATTC	ATTCCAAATAATAAACACAGGTACAAG	(zostera_marina_Chr01_4731781)	1.0	1985.0	0.0005037783375314																				2.44368e-27	0.337043	1985.0	47.0	1.00977	0.286146	0.277582	9.058707374058797e-24	True	54M
TCTGATGATCTTGTCAGTTCATTCGTT	GCCTGTCAGGGAGAAGAGATTGGTGGT	(zostera_marina_Chr01_627711)	4.0	4319.0	0.000926140310257																				1.19303e-77	0.32073	4319.0	48.0	1.18092	0.314656	0.307016	1.260561426889573e-73	True	54M
TCTGATGATTCTGATCCTCTAAGTTCA	AAAGCCTCAAAATTCTCTGCACAAGTT	(zostera_marina_Chr05_31310786)	1.0	284.0	0.0035211267605633																				1.60864e-07	0.465393	284.0	33.0	1.2574	0.647887	0.552817	0.0002215814666393	True	54M
TCTGATGATTGAACGAAGACACGCCAA	TACGGGATCGAGGTCTTATAAAGATTG	False	1.0	330.0	0.003030303030303																				7.02515e-10	0.452601	330.0	30.0	1.41507	0.927273	0.842424	1.1459015218608923e-06	True	30M89N24M
TCTGATGCATCTTCAGGCTCTTCACTG	AAAATTCCTTCTGTGAAATCGTGGCTT	(zostera_marina_Chr01_11331394)	3.0	1868.0	0.0016059957173447																				4.83397e-11	0.23501	1868.0	48.0	1.86519	0.622056	0.571734	8.515613146358515e-08
TCTGATGCTCAGGAATATTGTACATTT	CAACTGATTCAGTTTCTTCAATACACA	(zostera_marina_Chr01_39909827)	1.0	1125.0	0.0008888888888888																				1.4494699999999999e-31	0.38798	1125.0	47.0	1.27233	0.446222	0.434667	6.115265807114501e-28	True	54M
TCTGATGGGACTCCAGAAAAGGGGTCA	TAGTCAAGAACTGGAAATCAGATGTAA	(zostera_marina_Chr01_32812510)	1.0	451.0	0.0022172949002217																				2.33909e-14	0.467138	451.0	40.0	1.25787	0.953437	0.944568	5.024336314477373e-11	True	54M
TCTGATGGTAAGTGTTCCAGAAGAAGC	ATTACGCAAAATATTACCGTCGGCGAT	(zostera_marina_Chr03_30506787)	4.0	4035.0	0.000991325898389																				1.2054299999999999e-125	0.417729	4035.0	48.0	1.40391	0.528872	0.513259	2.224794285404756e-121	True	54M
TCTGATGGTGGTGGTGGTGGTGAAGGG	GGGTAGGGAAGTGCTGTTCGGGAACGA	(zostera_marina_Chr01_33091909)	5.0	3761.0	0.0013294336612603																				3.19653e-21	0.232693	3761.0	48.0	1.05071	0.227599	0.178942	9.477117522776829e-18	True	54M
TCTGATGTAAGAAATGAGCCGTCGATC	TTCTTCCTTCGTCCAGGAAACTCTATT	(zostera_marina_Chr04_26105145)	3.0	1348.0	0.0022255192878338																				5.65096e-14	0.253593	1348.0	38.0	1.33653	0.296736	0.28635	1.1879158152480778e-10	True	54M
TCTGATGTATATCTACCGGTCATCCCA	GAAAACTGGATCAGCACCTCTCTGGAC	(zostera_marina_Chr05_30009681)	2.0	942.0	0.0021231422505307																				9.40396e-09	0.231919	942.0	47.0	1.26347	0.561571	0.505308	1.4185312391640253e-05	True	46M8S
TCTGATGTCGAGTAACTTGTACCCCTC	GGAAGTTACAGCAGAGATCGGAGAGCA	False	1.0	1643.0	0.0006086427267194																				4.52713e-49	0.507952	1643.0	48.0	1.30756	0.480219	0.467438	2.9369899531170134e-45	True	42M12S
TCTGATGTGCACCATATGATTGTTGTC	CATAAATGTTACTCCCTTTATTGGGGA	(zostera_marina_Chr02_36851228)	1.0	233.0	0.0042918454935622																				8.52462e-11	0.573861	233.0	24.0	1.15347	0.39485	0.39485	1.4780955285097553e-07	True	54M
TCTGATGTTGGAGCATCCACGGTTTTC	TTCTACCAATGAATGATGCTTGCTGAG	(zostera_marina_Chr03_29292645)	2.0	1965.0	0.0010178117048346																				3.06364e-54	0.418796	1965.0	47.0	1.25272	0.421374	0.421374	2.20146771288079e-50	True	54M
TCTGATGTTTCCTCATCCACAGTGCAC	TGGAATCCGGTATAAGTGGTAGTACTA	(zostera_marina_Chr02_37630710)	2.0	3451.0	0.0005795421616922																				1.80211e-06	0.137533	3451.0	48.0	0.897217	0.376123	0.371197	0.0022906022047982	True	54M
TCTGATTAGAAATCTTGATCCTATCAG	CAAGATTCGCCAACTGACCTTTAACAC	(zostera_marina_Chr03_25487714)	3.0	3449.0	0.0008698173383589																				6.79581e-216	0.575247	3449.0	48.0	1.26768	0.415483	0.396347	2.353300239939192e-211	True	54M
TCTGATTAGGCCAAAGATTCTTCAAGA	AGCTGGTATGAATAAAACACGGATTAC	(zostera_marina_Chr01_15563518)	9.0	8433.0	0.0010672358591248																				2.33316e-165	0.312187	8433.0	47.0	1.14005	0.285189	0.275228	5.907898917677781e-161	True	54M
TCTGATTATGAGGTTATTTATCATCCA	CCAGATTTATTGACTAATCTCTTAATT	(RF_all_LFYR01000429.1/141200-141410_57) (zostera_marina_Chr04_28619292)	5.0	7278.0	0.0006870019236053																				1.41447e-10	0.142812	7278.0	48.0	0.703047	0.303517	0.284831	2.4179180359633705e-07	True	54M
TCTGATTCAAAATATTTTCGAAGTTAT	CGTTGGGTTTCTCGATATGATGAGTAT	(zostera_marina_Chr02_3573402)	3.0	3410.0	0.0008797653958944																				5.00711e-19	0.215983	3410.0	48.0	0.877032	0.179472	0.169795	1.3522201936569188e-15	True	54M
TCTGATTCAAAATGAGAATTAATTTTA	GCACTCCTCTCATCAAGTTAATCTTTC	(zostera_marina_Chr06_5663606)	7.0	2557.0	0.0027375831052014																				3.52693e-69	0.471067	2557.0	48.0	1.55147	0.493938	0.488072	3.28268525778367e-65	True	54M
TCTGATTCACAGATGCAACAACCTGAG	GAGTCTCACCGGAATCCCCCAAATCAT	(zostera_marina_Chr04_27451770)	1.0	346.0	0.0028901734104046																				2.12673e-10	0.425764	346.0	37.0	1.14409	0.395954	0.361272	3.592792354183072e-07	True	54M
TCTGATTCCCTTTTCTGCCATGATCTT	ACAATTATAAATGGGTTTACAGTCAGA	(zostera_marina_Chr04_1113903)	2.0	2965.0	0.0006745362563237																				7.66198e-27	0.293485	2965.0	48.0	0.929546	0.213491	0.201686	2.794398314048675e-23	True	54M
TCTGATTCCTCCGTAGTGGCAGTGGCA	GCGGCAGCGGCAGCGGTGGCTTTGGCC	(zostera_marina_Chr03_4027834)	7.0	5384.0	0.0013001485884101																				1.38344e-156	0.298097	5384.0	48.0	1.9595	0.940379	0.926449	3.292493986967548e-152	True	2S52M
TCTGATTCCTCGTTTCATCTCCGATCT	CTTTGTCTCTTTCGTCAGCCATCATGT	(zostera_marina_Chr06_23292572)	2.0	813.0	0.002460024600246																				8.544789999999999e-43	0.461102	813.0	43.0	1.35005	0.391144	0.361624	4.8133364757729556e-39	True	54M
TCTGATTCCTCTTGTTGTGTCAATTTC	TTCTTCTTCTTCTTCTTCTTGTTCTGC	(zostera_marina_Chr03_36002984)	3.0	1147.0	0.002615518744551																				2.90527e-08	0.234457	1147.0	47.0	1.43221	0.41238	0.410636	4.2270172741477006e-05	True	54M
TCTGATTCCTTGCCTGAGCTCTCTCTC	TATCTTTCTCCCTTTGATTAACACGAG	(zostera_marina_Chr06_22134338)	88.0	16852.0	0.0052219321148825																				2.31888e-46	0.137293	16852.0	48.0	1.51269	0.619214	0.591502	1.4167378027933901e-42	True	2S52M
TCTGATTCCTTGTTTGATTTATGAGAG	CTTGGGATCTTTCATCGAGTTCCCTCT	False	1.0	99.0	0.0101010101010101																				6.64043e-06	0.738095	99.0	14.0	1.64995	2.09091	1.76768	0.008071609843636	True	1S26M97N27M
TCTGATTCGCAGAAACGGAGGCAGAGG	CGGCAACGGAATCCGAACGGACGAGGT	False	4.0	10586.0	0.0003778575477045																				8.86984e-278	0.346867	10586.0	48.0	1.20689	0.401663	0.397223	4.091965327647292e-273	True	47M7S
TCTGATTCTGATTTCTGAATGTATATC	AAAGATCTAAGTTCTGATTTGTTTGTA	(zostera_marina_Chr05_5914359)	1.0	391.0	0.0025575447570332																				1.69419e-16	0.552611	391.0	31.0	1.38553	0.560102	0.508951	4.067097045547642e-13	True	54M
TCTGATTGGAGAATGGTAAAGAAGGTC	GTCGCGCTACCAAGTTCTTCCAATTTG	(zostera_marina_Chr01_38038736)	2.0	2838.0	0.0007047216349541																				2.87363e-22	0.221217	2838.0	46.0	1.10617	0.307259	0.298097	8.881119750844676e-19	True	54M
TCTGATTGGATATATATAATACAATAT	AGAGATCGATAATACAATATAGAGTTC	(zostera_marina_Chr04_30971612)	5.0	13596.0	0.0003677552221241																				2.41103e-118	0.313706	13596.0	40.0	0.903244	0.865696	0.690865	4.135006576073105e-114	True	54M
TCTGATTGGGATCAATTAAACTGCTCT	GCTTCGCCAGACAATTATCAGACCTGG	(zostera_marina_Chr03_36589876)	4.0	2931.0	0.0013647219379051																				8.89453e-98	0.428623	2931.0	48.0	1.46914	0.414875	0.403275	1.2200993418018278e-93	True	54M
TCTGATTGTATCCTTTCAGTGGCGATC	GGTTGGCACACACTCTGCTCTGTGTTA	(zostera_marina_Chr03_30332975)	2.0	1574.0	0.0012706480304955																				1.36774e-41	0.43035	1574.0	44.0	1.26984	0.311309	0.311309	7.481548430352779e-38	True	1S53M
TCTGATTGTGCAAGGCGTCGGAGGAAT	TTCCATTCAAGACTATATTCTGGCCCG	(zostera_marina_Chr04_25585620)	2.0	1655.0	0.0012084592145015																				1.24658e-46	0.481146	1655.0	47.0	1.28832	0.512991	0.470695	7.663476881064793e-43	True	2S52M
TCTGATTGTTTGGAATCTGAAATGATT	CACGGTATGTCTGTTGCAGTTGTTCTT	(zostera_marina_Chr03_34879814)	1.0	359.0	0.0027855153203342																				1.71175e-07	0.409344	359.0	30.0	1.06803	0.264624	0.264624	0.0002353136498134	True	54M
TCTGATTTAAAGAGAGAATTTAAATAT	AGCACTGTAGTTCCATAAATATATATG	(zostera_marina_Chr04_28171493)	1.0	471.0	0.0021231422505307																				5.51434e-13	0.410576	471.0	40.0	1.10568	0.363057	0.363057	1.095451562614304e-09	True	54M
TCTGATTTACATTTCCATTCCGGTTGC	CGTTTGCCGGCCATGGTTTTGTCACCC	(zostera_marina_Chr05_27983007)	2.0	1851.0	0.0010804970286331																				4.69899e-07	0.174202	1851.0	48.0	0.636948	0.097785	0.0967045	0.0006244085150311	True	54M
TCTGATTTAGCTGCGGACGGAGAAGAA	GAATCATCACAAGGAGCAAGCCAGTTA	(zostera_marina_scaffold_19_239513)	1.0	527.0	0.0018975332068311																				2.17972e-06	0.417839	527.0	26.0	1.06578	0.223909	0.195446	0.002753035962611	True	54M
TCTGATTTATTCTGGGACGACTCAGAG	TCTGAGTCCGAAAAAGAATATACACGC	(zostera_marina_Chr05_31382027)	2.0	853.0	0.0023446658851113																				3.47437e-14	0.329716	853.0	45.0	1.39851	4.48066	1.73271	7.392593900896431e-11	True	21M3D33M
TCTGATTTCGGTTCTTCACCCTCCTTT	AGGGGTTCTTCACCCTCCATTAGGGGT	(zostera_marina_Chr01_32013649)	3.0	1070.0	0.002803738317757																				2.0084e-36	0.463347	1070.0	43.0	1.57748	4.11215	3.76822	9.676757614523498e-33	True	54M
TCTGATTTCTCAAGGTAACTAAATTCA	CAACTTTTCAGTTTGTTTTTCCAGCTG	(zostera_marina_Chr05_31760370)	2.0	1847.0	0.0010828370330265																				7.55254e-27	0.293904	1847.0	47.0	1.04155	0.278831	0.226854	2.755346841894278e-23	True	24M1D30M
TCTGATTTCTCATTATTTGTCTACGTA	CATATTGAGAATCGAGATCCATCAATC	(zostera_marina_Chr03_31031168)	1.0	683.0	0.0014641288433382																				3.4463e-24	0.465789	683.0	39.0	1.1828	0.465593	0.465593	1.145338137159115e-20	True	54M
TCTGATTTCTGAATGTATATCAAAGAT	CTAAGTTCAGATTTGTGTGTATTCCGA	(zostera_marina_Chr05_5914353)	1.0	420.0	0.0023809523809523																				3.20401e-17	0.595511	420.0	32.0	1.40258	0.511905	0.511905	7.959879182951327e-14	True	54M
TCTGATTTTCCATCATGTAGATCTCGT	GGTTGTTCCATTTCTACAGACTCCATT	(zostera_marina_Chr01_22243643)	1.0	248.0	0.0040322580645161																				4.2477e-10	0.528982	248.0	24.0	1.44241	0.620968	0.504032	7.031368875408022e-07	True	54M
TCTGATTTTGATCCGTATATAATCAAT	CTATATAAGTAGTATAAGAAGAAAAAG	False	1.0	769.0	0.0013003901170351																				1.4150300000000011e-18	0.28419	769.0	40.0	0.971622	3.9961	2.6762	3.746142174382898e-15
TCTGATTTTGCTGAATCTGATTGTTTG	GAATCTGAAATCATTCACGGTATGTCT	(zostera_marina_Chr03_34879799)	1.0	353.0	0.0028328611898017																				7.94986e-08	0.405096	353.0	32.0	1.05131	0.263456	0.263456	0.0001120023899733	True	54M
TCTGCAAAAACTTGGTTTCCTGTTCGA	GGCGGTTGAGCTCCACCAAGATCCGAG	(zostera_marina_Chr06_24062454)	6.0	4983.0	0.0012040939193257																				5.06634e-13	0.111854	4983.0	48.0	0.647716	0.103753	0.0965282	1.008738916751642e-09	True	1S51M2S
TCTGCAAAACCATACCAAATTTTTGGG	TGAAATCTAATTGATGTCCTTAAGGCA	(zostera_marina_Chr01_40284187)	47.0	37917.0	0.0012395495424216																				0.0	0.191237	37917.0	48.0	1.44463	0.482976	0.46309	0.0	True	54M
TCTGCAAAAGCCGATGACATCCTTATT	GACCGATGGACACGGCGGTGGTTCTGG	(zostera_marina_Chr02_38904891)	1.0	298.0	0.0033557046979865																				3.86144e-07	0.377907	298.0	30.0	1.2039	0.318792	0.315436	0.000516537109245	True	54M
TCTGCAAAGTTCTCCAATGGACCCTTT	CCGGTGACGATGGCTTAACATAGAATC	(zostera_marina_Chr04_28025677)	1.0	324.0	0.0030864197530864																				1.25109e-08	0.443737	324.0	27.0	1.54133	0.614198	0.592593	1.8707678965141565e-05	True	43M1D11M
TCTGCAAATCCCATTAGAGCCAACTCA	AATACGAATAAGGAGTAAGGGTCAGCC	(zostera_marina_Chr01_33222674)	43.0	73411.0	0.0005857432809796																				3.25508e-282	0.165131	73411.0	48.0	0.678699	0.123551	0.104535	1.5320367353273448e-277	True	54M
TCTGCAAATCTTCATGTAGAAGATGGA	CGGGAGAACCACACATATTACGATGCT	(zostera_marina_Chr05_4293563)	3.0	1327.0	0.0022607385079125																				7.845820000000001e-40	0.499444	1327.0	29.0	1.12796	0.269781	0.256217	4.1179919690588255e-36	True	54M
TCTGCAAATTGGCTTCTATGATCTAAT	TAATCTCTAAATGGCTAAATCTCAAAA	(zostera_marina_Chr05_6286947)	1.0	246.0	0.0040650406504065																				4.55548e-14	0.603504	246.0	19.0	1.13949	0.390244	0.349593	9.628350113513456e-11	True	54M
TCTGCAACAACGGCGGCGGCGGCGGCG	GCGGGGCGAGGAAGAAGAAGAAGTGGG	(zostera_marina_Chr02_3453134)	1.0	176.0	0.0056818181818181																				8.23285e-07	0.537039	176.0	19.0	1.97663	6.35795	5.71023	0.0010743039579527	True	54M
TCTGCAACAACTCAATCTGATTTGTCA	AAATAGAAGTATTCGTTTTTGAAGAAG	(zostera_marina_Chr01_29478660)	1.0	952.0	0.0010504201680672																				4.9396e-24	0.349157	952.0	47.0	1.09221	0.446429	0.432773	1.6320929647868067e-20	True	54M
TCTGCAACAACTTTCTCTAGGGTATCC	TGATCCCAATCTTCCATAGTGCCTGCA	(zostera_marina_Chr06_26901790)	2.0	1717.0	0.0011648223645894																				5.29793e-12	0.258436	1717.0	48.0	1.05652	0.233547	0.226558	9.915497067874635e-09	True	2S52M
TCTGCAACAGGATCCTTAGCATCAGCA	TTTTCTGGTTATTCATTTGATATACCT	(zostera_marina_Chr05_9566568)	3.0	2134.0	0.0014058106841611																				1.77082e-09	0.17419	2134.0	48.0	0.939998	0.204311	0.174321	2.8116629278076307e-06	True	54M
TCTGCAACCGCATCATTTCTGACGATA	GAGTAGGAAGAGAATGATTAGGAACAG	False	1.0	711.0	0.0014064697609001																				8.881999999999996e-29	0.40702	711.0	42.0	1.03163	0.320675	0.305204	3.447478121967713e-25	True	19M1410N19M2D16M
TCTGCAACGACCAAAGCTTTGGAGTTA	TCCGGCTTGTCTTAGGGAGCAGGATGT	(zostera_marina_Chr06_28281502)	9.0	15992.0	0.0005627813906953																				0.0	0.386329	15992.0	48.0	1.32191	0.536081	0.521011	0.0	True	54M
TCTGCAACGTTCTCCAATGGACCCTTT	CCGCTCACGATGGCTTGAACATAGAAT	False	1.0	157.0	0.0063694267515923																				1.86742e-07	0.592665	157.0	17.0	3.28313	0.917197	0.917197	0.0002560010022007	True	54M
TCTGCAACTACAAGTCTGACACACCTA	ACATGTCCCAGATCGGAAGAGCACACG	False	1.0	803.0	0.0012453300124533																				1.38822e-22	0.385711	803.0	45.0	1.34102	0.610212	0.562889	4.344157917675063e-19	True	18S36M
TCTGCAACTCCTCTACTATCTACCGCG	TGAGATCTATCCTCAAAACGCTTGATA	(zostera_marina_Chr05_4174628)	1.0	741.0	0.0013495276653171																				2.31543e-22	0.464884	741.0	40.0	1.14938	0.480432	0.445344	7.183155203740733e-19	True	54M
TCTGCAACTTCCATGATAACCTCAATG	TTAGATCCTTTAAGAGAGTTGAGAGTT	False	1.0	464.0	0.0021551724137931																				4.22632e-30	0.692631	464.0	19.0	1.15707	0.482759	0.482759	1.708654453825792e-26	True	52M2S
TCTGCAACTTTGACCTGGAAATTATGG	GTGAGTAAGATGTTGCCGGTCGTGATG	(zostera_marina_Chr06_514851)	1.0	843.0	0.0011862396204033																				2.46902e-36	0.486115	843.0	46.0	1.24793	0.525504	0.525504	1.1869481863997883e-32	True	54M
TCTGCAACTTTTTCCCAAACACTGGCT	ATTTTCTCTGCATATTAAACCTTATTG	(zostera_marina_Chr06_22338161)	4.0	2321.0	0.0017233950883239																				4.8041e-41	0.320839	2321.0	48.0	1.80217	2.37656	2.21198	2.5955790929643307e-37	True	47M233814N7M
TCTGCAAGAGCAATGCCATCTTCACCT	ATATTGCAACTAGGTGAAGATGGCATT	False	4.0	2818.0	0.0014194464158978																				5.9917e-30	0.209641	2818.0	48.0	1.02042	0.2555	0.231015	2.4102215907363908e-26	True	16S38M
TCTGCAAGATTCTCCAATGGACCCTTT	CCGGAGACGAAGGCTTGAACGTAGAAA	(zostera_marina_Chr04_27992364)	1.0	341.0	0.002932551319648																				6.9279200000000025e-18	0.575641	341.0	29.0	1.40283	0.592375	0.583578	1.777434070160683e-14	True	53M1S
TCTGCAAGCTCGGAGAGGGGAAAAGGA	AAGAGGCGGCGGCGGCGGTAGTTGTGG	False	4.0	3214.0	0.0012445550715619																				5.84493e-17	0.180321	3214.0	48.0	0.985897	0.425638	0.416304	1.4343929418224704e-13	True	2S44M77N8M
TCTGCAAGCTGGTTGTTGTCTAGCCAC	TGAATAGCCTGATCAATAGAATATTCA	(zostera_marina_Chr02_641815)	7.0	12463.0	0.0005616625210623																				3.20481e-68	0.159825	12463.0	48.0	0.855183	0.184947	0.167135	2.937234839959445e-64	True	54M
TCTGCAAGCTTATTAACTCCAACTTGC	ATCTTCTTTGTGGCCGATCCATCTTTC	False	2.0	2040.0	0.0009803921568627																				3.64338e-09	0.200662	2040.0	47.0	0.868197	0.203922	0.179902	5.660562106270857e-06	True	23M81N30M1S
TCTGCAAGCTTCTCCAATGGACCCTTT	CCGGTCACGATGGCTTGAACATAGAAT	(zostera_marina_Chr04_28019406)	3.0	426.0	0.0070422535211267																				5.95135e-06	0.385453	426.0	34.0	3.31867	0.887324	0.887324	0.0072616128085466	True	54M
TCTGCAAGGATCTCCAATGGACCCTTT	CCGGTGACGATGCCTTGAACATAGAAT	False	4.0	619.0	0.0064620355411954																				1.38139e-09	0.353614	619.0	39.0	2.90551	0.815832	0.780291	2.209271342197773e-06	True	54M
TCTGCAAGGGTCTCCAATGGACCCTTT	CCCGTGTCAATGGCTGGAACGTAGAAT	False	1.0	152.0	0.006578947368421																				6.44343e-10	0.633333	152.0	16.0	2.15449	0.861842	0.848684	1.0536949981725042e-06	True	54M
TCTGCAAGGTACTCCAATGGACCCTTT	CCGGTGACCATGGCTTGAACGTAGAAT	False	3.0	522.0	0.0057471264367816																				1.00456e-12	0.434088	522.0	37.0	2.76065	0.83908	0.823755	1.9641088721547475e-09	True	54M
TCTGCAAGGTCCTCCAATGGACCCTTT	CCGGTGACGATGGCTTGCACGTAGAAT	(zostera_marina_Chr04_27992364)	1.0	359.0	0.0027855153203342																				4.23848e-12	0.508751	359.0	25.0	1.33254	0.568245	0.551532	7.979651278710848e-09	True	54M
TCTGCAAGGTGCTCCAATGGACCCTTT	ACGGTGACGATGTCTTGAACATAGAAT	False	1.0	146.0	0.0068493150684931																				4.77117e-09	0.714178	146.0	16.0	1.37797	0.458904	0.458904	7.350400642580343e-06	True	54M
TCTGCAAGGTTATCCAATGGACCCTTT	ACGGTGACGATGGCTTGAACGTAGAAT	False	5.0	1042.0	0.0047984644913627																				1.84355e-19	0.376737	1042.0	41.0	2.35723	0.78023	0.732246	5.072404294882844e-16	True	54M
TCTGCAAGGTTCACCAATGGACCCTTT	CCGGTGACGATGGCTTGAACGAAGAAT	(zostera_marina_Chr04_28019406) (TAIR10_2_14522783)	2.0	487.0	0.0041067761806981																				6.3343e-10	0.405692	487.0	33.0	1.9305	0.620123	0.613963	1.0364295602999475e-06	True	54M
TCTGCAAGGTTCCAATGGACCCTTTCC	GGTGACGATGCCTTGAACGTAGAATCC	False	1.0	180.0	0.0055555555555555																				7.11643e-07	0.53808	180.0	17.0	1.51865	0.588889	0.588889	0.0009330797613557	True	10M2D44M
TCTGCAAGGTTCCCCAATGGACCCTTT	CCGGTGACGAGGGCTTGAACATAGAAT	False	1.0	419.0	0.0023866348448687	-	DUF3079	PF11278.11	0.96	13.3	0.0	0.96	13.3	0.0	1.0	1.0	0.0	0.0	1.0	1.0	1.0	0.0	-	-3.0	1.75779e-14	0.493506	419.0	28.0	1.34934	0.48926	0.46778	3.801281497711049e-11	True	54M
TCTGCAAGGTTCGCCAATGGACCCTTT	CCCGTGCCGATGGCTTGAACATAGAAT	False	1.0	176.0	0.0056818181818181																				4.07529e-07	0.585611	176.0	16.0	2.414	0.960227	0.823864	0.0005441329892708	True	54M
TCTGCAAGGTTCTACAATGGACCCTTT	CAGGTGACGATGGCTTGAACATAGAAT	False	6.0	1055.0	0.0056872037914691																				3.58861e-14	0.362408	1055.0	43.0	2.39125	0.750711	0.722275	7.628945529157092e-11	True	54M
TCTGCAAGGTTCTCAAATGGACCCTTT	ACGGTGACGATGGCTTGAACATAGAAT	False	8.0	1508.0	0.0053050397877984																				1.95856e-29	0.321672	1508.0	45.0	2.58464	0.762599	0.737401	7.756386299079023e-26	True	54M
TCTGCAAGGTTCTCAATGGACCCTTTC	CGGTGACGTTGGCTTGAACATAGAATC	False	1.0	228.0	0.0043859649122807																				7.217509999999999e-20	0.732407	228.0	19.0	1.42311	0.614035	0.539474	2.0227132963198287e-16	True	13M1D41M
TCTGCAAGGTTCTCCAAAGGACCCTTT	CCGGTGACGATGGCTAGAACATAGAAT	(zostera_marina_Chr04_28013135)	5.0	692.0	0.0072254335260115																				1.04598e-12	0.371059	692.0	39.0	2.79579	0.791908	0.767341	2.042907773007618e-09	True	54M
TCTGCAAGGTTCTCCAAGGGACCCTTT	CCGATAACGATGGCCTGAACATAGAAT	False	1.0	85.0	0.0117647058823529																				1.18402e-06	0.785714	85.0	9.0	2.05721	0.682353	0.682353	0.0015264356190448	True	54M
TCTGCAAGGTTCTCCAATAGACCCTTT	CCGGTGACGATGGCTTGAACAAGAATC	False	2.0	533.0	0.0037523452157598																				8.65134e-13	0.482352	533.0	34.0	1.52663	0.56848	0.545966	1.697758313044467e-09	True	48M6S
TCTGCAAGGTTCTCCAATCGACCCTTT	CCGGTAACGATGGCTTGAACATAGAAT	(zostera_marina_Chr04_29404907)	6.0	573.0	0.0104712041884816																				1.49054e-11	0.401517	573.0	36.0	3.43134	0.910995	0.890052	2.7122177453282167e-08	True	54M
TCTGCAAGGTTCTCCAATGAACCCTTT	CCGGTGCCGATGGCTTGAACGTAGAAT	False	1.0	436.0	0.0022935779816513																				3.65862e-17	0.541325	436.0	30.0	1.41675	0.58945	0.58945	9.064591355002069e-14	True	54M
TCTGCAAGGTTCTCCAATGACCCTTTC	CGGTGGCGGAGGGGTGAACATTGCAAA	False	1.0	73.0	0.0136986301369863																				9.19939e-08	0.920123	73.0	8.0	1.4415	0.657534	0.657534	0.0001290196144365
TCTGCAAGGTTCTCCAATGCACCCTTT	CCCGTGACGATGGCTTGAACGTAGAAT	False	2.0	362.0	0.005524861878453																				1.44469e-12	0.573507	362.0	28.0	2.87403	0.850829	0.839779	2.797396281461253e-09	True	54M
TCTGCAAGGTTCTCCAATGGAACCTTT	CCGGTGACGATGGCTTGAACGTAGAAG	(zostera_marina_Chr04_27953224)	4.0	1884.0	0.0021231422505307																				1.1283e-49	0.418355	1884.0	44.0	1.73696	0.581741	0.556794	7.415068436650666e-46	True	53M1S
TCTGCAAGGTTCTCCAATGGACACTTT	ACGGTGACGATGGCTTGAACATAGAAT	(zostera_marina_Chr04_28019406)	16.0	2575.0	0.0062135922330097																				1.14703e-60	0.440611	2575.0	48.0	2.94299	0.779417	0.760388	9.28403456509851e-57	True	54M
TCTGCAAGGTTCTCCAATGGACCATTT	CCGGTAACGATGGCCTGAACATAGAAT	(zostera_marina_Chr02_16115270)	7.0	1106.0	0.0063291139240506																				7.718740000000001e-30	0.453582	1106.0	42.0	2.56212	0.769439	0.75859	3.094534672227921e-26	True	54M
TCTGCAAGGTTCTCCAATGGACCCATT	CCGGTAACGATGGCCTGAACATAGAAT	(zostera_marina_Chr02_16194655)	6.0	669.0	0.0089686098654708																				1.01671e-13	0.29902	669.0	39.0	3.16878	0.926756	0.84006	2.1066738623178336e-10	True	54M
TCTGCAAGGTTCTCCAATGGACCCCTT	TCCAGTGACGATGGCCTGAACGTAAAA	(zostera_marina_Chr04_27996137)	2.0	278.0	0.0071942446043165																				3.04899e-15	0.610562	278.0	22.0	1.85609	2.19065	0.780576	6.8649041132130696e-12	True	32M1I21M
TCTGCAAGGTTCTCCAATGGACCCGTT	CCGGTGCCGATGGCTTGAACGTAGAAT	(zostera_marina_Chr04_28019406)	7.0	908.0	0.0077092511013215																				2.57178e-15	0.370959	908.0	42.0	3.27166	0.887665	0.860132	5.812329573736747e-12	True	54M
TCTGCAAGGTTCTCCAATGGACCCTAT	CCGGTGACGATCGCTTGAACATAGAAT	(zostera_marina_Chr04_28019406)	6.0	978.0	0.0061349693251533																				2.05051e-12	0.304884	978.0	41.0	3.3649	0.904908	0.859918	3.935494666114149e-09	True	54M
TCTGCAAGGTTCTCCAATGGACCCTCT	CCGGTGACGATAGCTTGAACATAGAAT	(zostera_marina_Chr04_28013135)	1.0	231.0	0.0043290043290043																				1.59124e-06	0.543092	231.0	20.0	1.57788	0.640693	0.61039	0.0020317226449889	True	54M
TCTGCAAGGTTCTCCAATGGACCCTGT	CCGGTGACGATGGCTTGAACATAGACT	(zostera_marina_Chr04_28019406)	6.0	618.0	0.0097087378640776																				1.83744e-13	0.374068	618.0	35.0	3.14625	0.796117	0.796117	3.753465236517581e-10	True	52M2S
TCTGCAAGGTTCTCCAATGGACCCTTA	CCGCTGACGATGGCTTGAACGTAGAAT	(zostera_marina_Chr04_28013135)	4.0	745.0	0.0053691275167785																				1.70689e-11	0.368696	745.0	38.0	3.56498	1.46443	1.25369	3.0951087785432484e-08	True	54M
TCTGCAAGGTTCTCCAATGGACCCTTC	CCGGTAACGATGGCTTGAACATAGAAT	(zostera_marina_Chr04_29404907)	5.0	1082.0	0.0046210720887245																				5.24284e-17	0.396298	1082.0	42.0	2.73335	8.25601	1.49815	1.2894666342916365e-13	True	54M
TCTGCAAGGTTCTCCAATGGACCGTTT	CCGGTGACCATGGCTTCAAAATAGAAA	(zostera_marina_Chr04_28019406)	1.0	191.0	0.0052356020942408																				8.86309e-07	0.516798	191.0	20.0	2.11028	0.743455	0.722513	0.0011537688801759	True	53M1S
TCTGCAAGGTTCTCCAATGGACCTTTC	CAGTGACGATGGCCTGAGCGTAAAATC	(zostera_marina_Chr04_27996135)	1.0	177.0	0.0056497175141242																				1.2559e-08	0.633873	177.0	16.0	1.86907	0.774011	0.768362	1.8776947584000013e-05	True	31M1D23M
TCTGCAAGGTTCTCCAATGGACCTTTT	CCGGTAACGATGGCTTGAACATAGAAT	(zostera_marina_Chr04_29404907)	1.0	272.0	0.0036764705882352																				2.1294e-12	0.513155	272.0	26.0	1.63479	0.922794	0.709559	4.083039855071336e-09	True	54M
TCTGCAAGGTTCTCCAATGGACGCTTT	CCGGTGACGATGGCTTGATCATAGAAT	(zostera_marina_Chr04_28013135)	2.0	331.0	0.0060422960725075																				7.71076e-10	0.542628	331.0	29.0	2.15072	0.63142	0.622356	1.2542770184695898e-06	True	54M
TCTGCAAGGTTCTCCAATGGAGCCTTT	CCGGTGACGATGGCTTGAACGGAGAAT	False	2.0	363.0	0.0055096418732782																				2.12216e-14	0.503418	363.0	26.0	1.7188	0.674931	0.655647	4.568483292476736e-11	True	54M
TCTGCAAGGTTCTCCAATGGATCCTTT	CCAGTGACGATGGCCTGAACGTAAAAT	(zostera_marina_Chr04_27996136)	1.0	237.0	0.0042194092827004																				2.72942e-11	0.586757	237.0	22.0	1.25561	0.476793	0.476793	4.88506579720244e-08	True	54M
TCTGCAAGGTTCTCCAATGGGCCCTTT	CCGGTGACGATGGCATGAACGTAGAAT	(zostera_marina_Chr04_27953224)	2.0	428.0	0.0046728971962616																				1.23986e-13	0.518843	428.0	28.0	1.69845	0.595794	0.595794	2.5565252562525856e-10	True	54M
TCTGCAAGGTTCTCCAATGGTCCCTTT	CCAGTGACGATGGCCTGAGCGTAAAAT	False	2.0	382.0	0.0052356020942408																				1.42917e-11	0.482672	382.0	26.0	1.54643	0.534031	0.518325	2.6034663081019363e-08	True	54M
TCTGCAAGGTTCTCCAATTGACCCTTT	ACTGTGACGATGGCTTGAACGTAGAAT	False	1.0	175.0	0.0057142857142857																				1.40709e-06	0.588353	175.0	18.0	2.3643	0.668571	0.668571	0.0018035966101402	True	54M
TCTGCAAGGTTCTCCAGTGGACCCTTT	CCAGTGACGATGGCCTGAGCGTAAAAT	(zostera_marina_Chr04_27996136)	1.0	293.0	0.0034129692832764																				1.28098e-12	0.429231	293.0	27.0	1.54484	0.617747	0.587031	2.488826659875444e-09	True	54M
TCTGCAAGGTTCTCCATTGGACCCTTT	CCGGTGACGATGGCTTGAACGTAGATT	(zostera_marina_Chr04_27992364)	3.0	378.0	0.0079365079365079																				1.82583e-08	0.399316	378.0	31.0	2.31755	0.714286	0.703704	2.696944392712621e-05	True	52M2S
TCTGCAAGGTTCTCCGATGGACCCTTT	CCGGTGACGATCGCTAGAACGTAGAAT	False	1.0	388.0	0.0025773195876288																				4.34465e-12	0.47906	388.0	27.0	1.61423	0.582474	0.530928	8.174616134856606e-09	True	54M
TCTGCAAGGTTCTCCTATGGACCCTTT	CCGGTGACGATGGCTTGATCATAGAAT	(zostera_marina_Chr04_28013135)	2.0	331.0	0.0060422960725075																				9.15349e-07	0.533895	331.0	27.0	2.01988	0.712991	0.634441	0.0011902215409534	True	54M
TCTGCAAGGTTCTCGAATGGACCCTTT	ACGGTGACGCTGGCTTGAACATAGATT	False	1.0	303.0	0.0033003300330033																				2.1142e-07	0.480625	303.0	25.0	1.57176	0.518152	0.508251	0.0002886701935802	True	52M2S
TCTGCAAGGTTCTCTAATGGACCCTTT	CCGGTAACGATGGCCTGAACATAGAAT	(zostera_marina_Chr02_16194655)	1.0	307.0	0.003257328990228																				2.80191e-17	0.592216	307.0	27.0	1.42499	0.527687	0.498371	6.980873866388174e-14	True	54M
TCTGCAAGGTTCTGCAATGGACCCTTT	CCAGGGACGATGGCCTGCACGTAAAAT	False	1.0	217.0	0.0046082949308755																				2.3337e-13	0.618129	217.0	18.0	1.65856	0.640553	0.640553	4.737939047883669e-10	True	54M
TCTGCAAGGTTCTTCAATGGACCCTTT	CCGGTGACGATGGCTTGAACATAGAAG	(zostera_marina_Chr04_28025677)	1.0	150.0	0.0066666666666666																				4.75151e-08	0.674208	150.0	17.0	1.48819	0.533333	0.533333	6.80506970382119e-05	True	53M1S
TCTGCAAGGTTGTCCAATGGACCCTTT	CCGGGGACGATGGCTTGAACATAGAAT	False	1.0	221.0	0.004524886877828																				1.09383e-10	0.602539	221.0	20.0	1.36201	0.497738	0.443439	1.8836067419003288e-07	True	54M
TCTGCAAGTACGTGAAAATATCCTGTA	AATAAGTGTCTGAAACATCGACGACAT	(zostera_marina_Chr02_37311881)	1.0	1027.0	0.0009737098344693																				1.34459e-41	0.443459	1027.0	42.0	1.27661	0.615385	0.507303	7.356255045605945e-38	True	35M1D19M
TCTGCAAGTACTTCCCCTGCACCTCGA	TCCTCGTCTGTAGGTTCTTCTGCACTT	(zostera_marina_Chr01_11093276)	2.0	1210.0	0.0016528925619834																				1.07825e-64	0.569947	1210.0	46.0	1.67775	0.593388	0.590083	9.339144498509682e-61	True	54M
TCTGCAAGTCGCAAGACGTATCGCATT	TCGCTGCGTACTTCATCGTAGTGGGAG	False	2.0	960.0	0.0020833333333333																				2.70794e-09	0.300511	960.0	17.0	0.776982	0.140625	0.1375	4.24565742057805e-06
TCTGCAAGTGACTTGCGACATTCTCCC	TGGTCAAGCCGTCTACATTCATCAATA	(zostera_marina_Chr01_30439424)	1.0	657.0	0.0015220700152207																				3.80868e-22	0.449906	657.0	44.0	1.144	0.474886	0.4414	1.1717343519959806e-18	True	1S53M
TCTGCAAGTTGGGTCGACTGTAGAAAG	ATTCTTGTGTCGTCTGTCACCCTCTTT	False	2.0	1175.0	0.0017021276595744																				5.3573399999999997e-20	0.345224	1175.0	38.0	1.48501	0.441702	0.44	1.509956183942661e-16	True	9S45M
TCTGCAAGTTTGCTAGTTGATTTGAAA	TCATCATGAGTGCCAGCAACACTAGAT	(zostera_marina_Chr05_29220430)	2.0	3158.0	0.0006333122229259																				2.47053e-113	0.536042	3158.0	48.0	1.22964	0.528182	0.508233	4.0291292914560564e-109	True	54M
TCTGCAATAAGCGATGCAATGACCACA	AGGATAGCAGCTACGGTGGAAGGCCAA	(zostera_marina_Chr03_39025697)	1.0	557.0	0.0017953321364452																				4.18893e-12	0.445922	557.0	38.0	1.39966	0.520646	0.520646	7.889022945214871e-09	True	54M
TCTGCAATAGGTTGTCCAATGGACCCT	TTCCTGTGATATTGTGTTGGATCAAGC	(zostera_marina_Chr02_36845989)	1.0	233.0	0.0042918454935622																				5.7007e-06	0.44871	233.0	20.0	1.25332	0.309013	0.309013	0.0069662529031488	True	1S52M1S
TCTGCAATAGTGATGACACCTGGGTTC	TGGCTACTGAGCGCCGCGATGGCCACG	(zostera_marina_Chr03_7234823)	1.0	1144.0	0.0008741258741258																				3.64746e-08	0.308155	1144.0	26.0	1.07184	0.238636	0.230769	5.26791219250914e-05	True	54M
TCTGCAATATCCCGGATAACTGTCAGT	AGATTCCTTTGCTCGACACGAATCATG	(zostera_marina_Chr03_31580640)	2.0	1953.0	0.0010240655401945																				2.37472e-44	0.435009	1953.0	48.0	1.23829	0.384025	0.358935	1.387011097722971e-40	True	54M
TCTGCAATCCTCTCACTATTAACTTTC	CTCATCATAATAGAATCAGGTCTAGCA	False	1.0	253.0	0.0039525691699604																				2.13564e-11	0.528393	253.0	28.0	1.28791	0.667984	0.592885	3.849613239464542e-08
TCTGCAATCTCTTTTGTTGATAGGAAT	TTTCCAGAACCAGAATTGACGAGAACA	(zostera_marina_Chr02_15673765)	12.0	13388.0	0.0008963250672243																				1.2534599999999998e-20	0.113723	13388.0	48.0	0.912606	0.196146	0.172767	3.628973359919783e-17	True	54M
TCTGCAATGGACCCTTTCCGGTGACGA	TGGCTTGATCGTAGAATCCGAACAAGG	(zostera_marina_Chr04_28013145)	1.0	170.0	0.0058823529411764																				3.82709e-09	0.615106	170.0	15.0	1.21148	0.464706	0.464706	5.937753599652033e-06	True	54M
TCTGCAATGGTAGGTCGTAAAGCGACC	ATTACATGCGCGCAGAGGATTCCGACA	(zostera_marina_Chr02_5515151)	3.0	1352.0	0.0022189349112426																				1.57923e-30	0.355686	1352.0	45.0	1.5581	0.403107	0.400148	6.46598332742264e-27	True	54M
TCTGCAATGTCTCGGAATCAAAAGACA	TGCCGTAAGTCCGCAGTGGGGTTGATT	(zostera_marina_Chr02_36978061)	12.0	12410.0	0.0009669621273166																				4.70085e-39	0.13259	12410.0	48.0	0.977081	0.173006	0.164464	2.4200300094988773e-35	True	54M
TCTGCAATGTCTGCATAGGTAATTTAA	CTAAGAGGACTGAGAAGTTCAAACCGA	(zostera_marina_Chr05_20547587)	1.0	623.0	0.0016051364365971																				4.34372e-10	0.199107	623.0	24.0	0.620823	0.138042	0.109149	7.185722505416596e-07	True	54M
TCTGCAATTATACGACCAAGAACACCT	GATCCAATGATCAAAAGATCCTCATTA	(zostera_marina_Chr01_12471736)	1.0	592.0	0.0016891891891891																				2.9013399999999995e-20	0.495537	592.0	37.0	1.21146	0.474662	0.466216	8.272021216685163e-17	True	54M
TCTGCAATTCCACTTCTTTTATCTTCT	TATCCAATTCTGCTCTTGCAACTTTTT	(zostera_marina_Chr01_2700994)	1.0	173.0	0.0057803468208092																				3.28631e-07	0.583199	173.0	21.0	1.22666	0.572254	0.549133	0.0004421144023755	True	42M12S
TCTGCACAAAAACACAGCAGATGCAGT	TAGTTAGTTAATGACTAATGGTATCTT	(zostera_marina_Chr06_5850251)	1.0	695.0	0.0014388489208633																				4.02247e-32	0.514305	695.0	39.0	1.28995	0.497842	0.477698	1.724785036119839e-28	True	54M
TCTGCACAAAGGCCGAAGGCGAGTTTA	ACCCGCCGACGACAAATAAAAACAAAA	(zostera_marina_Chr05_30359900)	6.0	7707.0	0.0007785130400934																				3.48023e-18	0.10106	7707.0	48.0	0.759875	0.892954	0.60205	9.056746215523451e-15	True	54M
TCTGCACAACCTTGCTGCTACTGTACC	TTGAGAAAGCCGAAGAATTCGACTGAC	False	3.0	3536.0	0.0008484162895927	-	Sigma70_r4_2	PF08281.15	0.9	13.2	0.1	0.9	13.2	0.1	1.0	1.0	0.0	0.0	1.0	1.0	1.0	0.0	-	-1.0	9.63148e-99	0.397383	3536.0	48.0	1.28574	0.514423	0.50198	1.3357104391650454e-94	True	26M131N28M
TCTGCACAGAGTCCGGTGTCTGCATGG	AAGCAGAACCAAACATATATCTCTCTC	(zostera_marina_Chr03_38816435)	1.0	1071.0	0.0009337068160597																				9.92154e-26	0.403048	1071.0	46.0	1.24636	0.464986	0.457516	3.4846877088800567e-22	True	53M1S
TCTGCACATATAATGGTACTAGTGGTA	CTGTTAGTACAATCAACCTTGGATCTG	(zostera_marina_Chr06_5342711)	1.0	811.0	0.001233045622688																				7.187830000000001e-24	0.499723	811.0	46.0	1.23225	0.551171	0.484587	2.3600194222255607e-20	True	53M1S
TCTGCACCACATCTTCTGACCAAATAT	AACGCAATCCCTCAGGTGAATGCAAAA	(zostera_marina_Chr06_21452036)	1.0	407.0	0.0024570024570024																				3.281290000000001e-18	0.518817	407.0	36.0	1.20135	0.398034	0.398034	8.548420121504931e-15	True	53M1S
TCTGCACCTCGCTTGCGAACCGGTCCA	TGTACGCGCGCGTGCTCTCCGGCTCGC	(zostera_marina_Chr06_27378657)	1.0	158.0	0.0063291139240506																				3.65305e-09	0.687202	158.0	11.0	1.60289	0.449367	0.449367	5.674999919087149e-06
TCTGCACGATTTGTAGCAGCAACCACA	ATGACCCCAGTGTTTCCCTCAAAACCA	(zostera_marina_Chr04_33000045)	13.0	13241.0	0.0009817989577826																				9.24163e-40	0.123533	13241.0	48.0	0.688957	0.103315	0.0988596	4.84215667185472e-36	True	54M
TCTGCACGGAGTAGATATCGTAGCTCT	GATAATCGTAGCTCACCGGCGCTGGAG	(zostera_marina_Chr03_37748957)	1.0	223.0	0.0044843049327354																				1.85515e-07	0.454531	223.0	17.0	1.56407	0.430493	0.430493	0.0002543804452673	True	54M
TCTGCACTAACGACGCCATATCCCAAA	AAAGGTTTGGTTTCAGGTTATCGATAC	(zostera_marina_Chr02_2723523)	2.0	1748.0	0.0011441647597254																				2.06134e-60	0.443829	1748.0	48.0	1.46342	0.784325	0.576087	1.662355545235442e-56	True	2S52M
TCTGCACTAAGGGCCGTTTCACTCTGG	CTCACGCCAAGCTGCACAACGACCCTC	False	1.0	180.0	0.0055555555555555																				5.91189e-09	0.641798	180.0	12.0	2.50712	1.35556	1.25556	9.046354873579273e-06
TCTGCACTGAAATAGACGGATCATGCA	AGAGTTTATCAATGGTAAGACTACTGA	(zostera_marina_Chr05_3271039)	1.0	356.0	0.0028089887640449																				3.97799e-09	0.414346	356.0	36.0	1.20839	0.542135	0.426966	6.1642964210560906e-06	True	1S30M1D23M
TCTGCACTGAACTTGTTTTTCTTTCTT	TAAGCTACAGGTAGCCTGTAATTCTGA	False	1.0	726.0	0.0013774104683195																				5.49447e-19	0.352177	726.0	42.0	1.06813	0.333333	0.320937	1.4811778761614712e-15	True	43M97N11M
TCTGCACTGAGTTTAATTCTCTTCCTA	ATCGCATACACGAATTGGCCGACCGTG	(zostera_marina_Chr04_33861178)	2.0	2110.0	0.0009478672985781																				2.26566e-08	0.189823	2110.0	48.0	0.830213	0.193365	0.159242	3.322792381134751e-05	True	54M
TCTGCACTGCCAATATCACCTTTTACA	AACGTGAAATTAGGTGATGGACGTGAT	(zostera_marina_Chr06_142528)	1.0	392.0	0.0025510204081632																				7.54678e-09	0.422078	392.0	35.0	0.964994	0.331633	0.293367	1.1462948546135915e-05	True	54M
TCTGCAGAACAGTATCAAGGCAATTCA	TCTATTCTTCTCAATCTTTGATTACAA	(zostera_marina_Chr06_9556085)	1.0	102.0	0.0098039215686274																				2.13381e-07	0.708704	102.0	12.0	1.41481	0.627451	0.627451	0.0002912491057997	True	54M
TCTGCAGAACTTTTTATGGATGTTCGC	ATAAAATAGGAAAATAGTTCATTTTCC	(zostera_marina_scaffold_7_5600934)	2.0	1345.0	0.0014869888475836																				2.59147e-08	0.233896	1345.0	42.0	1.52895	0.524164	0.524164	3.784517042682908e-05	True	54M
TCTGCAGAAGAACCCATTCCGCCGGAT	AACAATTTCCGCGCCTTTCGTCTTGTT	False	1.0	605.0	0.0016528925619834	-	DUF1482	PF07358.14	1.4	12.8	0.0	1.4	12.8	0.0	1.0	1.0	0.0	0.0	1.0	1.0	1.0	0.0	-	-3.0	1.0752e-16	0.410389	605.0	18.0	1.0549	0.322314	0.292562	2.60571963036306e-13	True	54M
TCTGCAGAAGAAGAAGAAGCTGAAGCA	TGTTGCTGCAATTCTGGCACATCGGTT	(zostera_marina_Chr06_25178792)	1.0	346.0	0.0028901734104046																				6.68585e-09	0.459901	346.0	27.0	1.24311	0.323699	0.323699	1.0190403590332657e-05	True	3S51M
TCTGCAGAAGCTATTTACCTTTATTTG	ACATCACTCTACTATGGATGCCGAGGA	False	1.0	639.0	0.001564945226917																				6.55916e-06	0.266399	639.0	42.0	0.994372	0.29108	0.276995	0.0079765917067463	True	1S35M102N18M
TCTGCAGAATCTATTTCCAGCATTGGA	TCGTAGCCTTTGGATTTTGACTTCTTG	(zostera_marina_Chr01_13184027)	1.0	278.0	0.0035971223021582																				5.89457e-08	0.495169	278.0	24.0	1.36581	0.410072	0.384892	8.384315191983946e-05	True	54M
TCTGCAGACCTCCGAAGTCGGCGAGAG	TCCCCGGCACCCTTGGAGTCTTCCCTT	False	2.0	1554.0	0.0012870012870012																				3.78188e-45	0.45246	1554.0	46.0	1.75071	0.636422	0.618404	2.24933377186617e-41	True	11M444N43M
TCTGCAGATATAGTCACTGACATGGAG	ACCAGCGGAAGCCACCTCTGGACCAAG	(zostera_marina_Chr02_21724293)	3.0	1672.0	0.0017942583732057																				1.41618e-07	0.19849	1672.0	48.0	1.08125	0.220694	0.217105	0.0001958629278829	True	54M
TCTGCAGATCAGGAGGTGTTTGGGGAT	TCACGTTCTTTTAAATTCCTGTTTGTT	(zostera_marina_Chr01_38233453)	23.0	5456.0	0.0042155425219941																				1.86504e-16	0.137008	5456.0	48.0	1.95101	3.29949	2.83798	4.46750883497329e-13	True	48M6S
TCTGCAGATGGACCAATGGCTCCAGTT	GTTCTTCCATTATGGCGTGTTTTGGAA	False	2.0	2142.0	0.0009337068160597																				1.61184e-06	0.130401	2142.0	48.0	0.860617	0.330065	0.324463	0.0020569642352822	True	41M13S
TCTGCAGCAATGGATATTTCATATTTG	ACTCCACGAAGAGTAATTAGATACGGA	(zostera_marina_Chr06_24314984)	1.0	706.0	0.0014164305949008																				1.4967999999999998e-22	0.465035	706.0	45.0	1.16363	0.457507	0.446176	4.677314371330805e-19	True	54M
TCTGCAGGGTTCTCCAATGGACCCTTT	CCGGTGACGATGGCATGAACGTAGAAT	(zostera_marina_Chr04_27992364)	1.0	360.0	0.0027777777777777																				4.4292300000000004e-23	0.63587	360.0	28.0	1.57518	0.65	0.608333	1.4129414763183134e-19	True	54M
TCTGCAGGGTTCTGCCGATGGTGGTGT	CCTGTCGTCTGTAGAGCTCAACGGTGG	(zostera_marina_Chr03_24507191)	1.0	282.0	0.0035460992907801																				2.21768e-12	0.487289	282.0	27.0	1.2541	0.464539	0.464539	4.248023617036112e-09	True	54M
TCTGCAGTCGCTTCGCTGTTCCAAGGA	TTAATCTTGATTGCAGCACCCAAAGAA	(zostera_marina_Chr06_9919081)	1.0	307.0	0.003257328990228																				1.04203e-10	0.627084	307.0	29.0	1.20605	0.384365	0.37785	1.7967865589315137e-07	True	54M
TCTGCAGTGTGGAAATAAAAGCCATAA	ATAAGTGCGTACAAGATTACGTATTTT	(zostera_marina_Chr03_38120886)	11.0	34932.0	0.0003148975151723																				0.0	0.496281	34932.0	47.0	1.23965	0.509619	0.489494	0.0	True	54M
TCTGCAGTTGTTATGTGATAATAATCC	TTATCTTGGACTACTTTTAATTCATTT	(zostera_marina_Chr06_28823087)	1.0	172.0	0.005813953488372																				7.6658e-06	0.485366	172.0	21.0	1.15073	0.395349	0.372093	0.009271357963869	True	54M
TCTGCATACACGTCTCATCCCAATCGT	GACCGAAGCGGATAACGACGCGGCGCT	(zostera_marina_Chr03_30020159)	4.0	6225.0	0.0006425702811244																				8.26009e-10	0.103825	6225.0	48.0	1.24853	0.810602	0.79245	1.340963141886445e-06	True	53M1S
TCTGCATACCCCCTCTGAGTCGAAGCA	CAAGGTGTATCGTGGACTCTTTCTGAA	(zostera_marina_Chr03_36830852)	3.0	1754.0	0.0017103762827822																				9.03435e-17	0.234714	1754.0	48.0	1.14949	0.489738	0.479475	2.197429486735668e-13	True	54M
TCTGCATAGCCTGCCAAACGTCGTCCT	GTATCCTCAATCCGTTCGTTGGGCGAA	False	1.0	739.0	0.0013531799729364																				3.7324e-30	0.517267	739.0	46.0	1.34404	0.552097	0.549391	1.5111859344268394e-26	True	50M4S
TCTGCATAGGCCACTAGCTTATTGTCA	GGACCAACATTGAAGGCGCCAATCTCG	False	1.0	519.0	0.001926782273603																				1.72388e-08	0.313405	519.0	32.0	1.13047	0.331407	0.325626	2.551353656408088e-05	True	19M271N35M
TCTGCATAGGTAATTTAACTACGAGGA	CTGAGAAGTTCAAAACGAAGGCACCAT	(zostera_marina_Chr05_20547578)	1.0	656.0	0.0015243902439024																				2.16424e-07	0.26624	656.0	25.0	0.609794	0.126524	0.114329	0.0002952573059206	True	54M
TCTGCATCACAGCTGGAAAATGTATTG	CTCCATACTAGGGACGACAAGACCTAC	False	1.0	655.0	0.0015267175572519																				5.12606e-49	0.593096	655.0	45.0	1.38557	0.534351	0.512977	3.321581295052097e-45	True	42M492N12M
TCTGCATCAGATCTCACAGAAAAATAA	TAAGCTAGCTTATCTTTGTCATTACTT	(zostera_marina_Chr05_27446054)	1.0	337.0	0.0029673590504451																				1.11113e-19	0.664438	337.0	29.0	1.35872	0.611276	0.593472	3.0879559289099443e-16	True	54M
TCTGCATCAGTAGCAAACCAGCCTTCC	AGTCTGCACATATAACATTGAAATACT	(zostera_marina_Chr03_31590821)	1.0	1219.0	0.0008203445447087																				5.94242e-44	0.479732	1219.0	48.0	1.30526	0.546349	0.537326	3.439889650304193e-40	True	54M
TCTGCATCATCTGATTCCTCGTTTCAT	CTCCGATCTCATTGTCTCTTTCGTCAG	(zostera_marina_Chr06_23292563)	2.0	913.0	0.0021905805038335																				4.6578e-23	0.31692	913.0	43.0	1.45293	0.387733	0.340635	1.4845849433876505e-19	True	54M
TCTGCATCCACCATGCTCAAGAGTGGA	TCCCAATCCTCCGCAATCTCAGGTGGA	(zostera_marina_Chr01_36919540)	1.0	797.0	0.001254705144291																				4.3081600000000015e-24	0.517497	797.0	38.0	1.36766	0.521957	0.480552	1.426881844183021e-20	True	54M
TCTGCATCCTCCTGATCTCAGGCGTGA	ATGAATGTGGCTCCTGGGGGTGGAGAT	(zostera_marina_Chr05_3771393)	1.0	724.0	0.0013812154696132																				5.42803e-08	0.263219	724.0	42.0	1.18495	0.343923	0.332873	7.740900337974348e-05	True	14M2D40M
TCTGCATCTCCGACGATACGCCGTCCT	TCTCTAACTCCGTCCCTCGTATGGCCG	False	2.0	1882.0	0.0010626992561105																				2.19852e-56	0.374809	1882.0	47.0	1.28932	2.9644	2.96174	1.6459685949345825e-52	True	45M9S
TCTGCATCTCCGCACCATTCACCGCCG	GACCGTTTCTCTTCTTCTGGTTCTTCA	(zostera_marina_Chr02_3700493)	2.0	230.0	0.008695652173913																				3.32844e-09	0.517152	230.0	22.0	1.60007	0.608696	0.508696	5.186373516155379e-06	True	54M
TCTGCATCTGCATCCACCATGCTCAAG	AGTCGATTACACTCCTCCGCAATATCA	(zostera_marina_Chr01_36919546)	1.0	790.0	0.0012658227848101																				2.25977e-23	0.563668	790.0	37.0	1.33284	0.505063	0.474684	7.287740099813247e-20	True	54M
TCTGCATCTTCCTGTAAAAGTACACGT	TCGGCAATCATCATATAACTTGTCTCA	(zostera_marina_Chr03_38938094)	1.0	453.0	0.0022075055187637																				1.80089e-08	0.404515	453.0	36.0	1.05039	0.326711	0.317881	2.661281153645842e-05	True	1S53M
TCTGCATCTTTACAATCTCCCTATTCA	CCTTTGGTAATAGTGTCTCATCTTCAA	(zostera_marina_Chr01_24615237)	4.0	6647.0	0.0006017752369489																				3.74186e-102	0.346766	6647.0	48.0	1.05062	0.310817	0.263578	5.404251154683603e-98	True	28M612N25M1S
TCTGCATGGTTGAACCGAGTCGGATTG	CTTTTGATAACTATGCTTTGGATACTT	False	1.0	719.0	0.0013908205841446																				2.2307e-15	0.299517	719.0	42.0	1.21343	0.486787	0.477051	5.0584257563093135e-12	True	14M227N40M
TCTGCATGTGTTACCTTCATCCGTCGC	TCTCGTAGAGCAAGTAATCCAGCTTCG	False	3.0	4164.0	0.0007204610951008																				1.52955e-75	0.365599	4164.0	48.0	1.1834	0.39073	0.3744	1.5675221669269094e-71	True	14M256N40M
TCTGCATGTTCCTTTGATCTTCCAACT	CCTCATGAAGTTGTCGCTGCACCTCTA	False	3.0	4709.0	0.0006370779358674	-	Myb_CC_LHEQLE	PF14379.9	0.0037	20.9	5.4	0.0037	20.9	5.4	1.0	1.0	0.0	0.0	1.0	1.0	1.0	1.0	-	-3.0	3.4283e-148	0.53324	4709.0	47.0	1.21136	0.440646	0.429178	7.678405140299379e-144	True	35M90N19M
TCTGCATTATATCCCTGATGATACCAT	AGCTATCGAAATATCCACGACCATCCG	False	2.0	1032.0	0.001937984496124	-	G6PD_C	PF02781.19	0.041	17.0	0.6	0.041	17.0	0.6	1.0	1.0	0.0	0.0	1.0	1.0	1.0	0.0	-	-3.0	2.7043500000000003e-26	0.428599	1032.0	47.0	1.79707	1.54264	1.39438	9.680879187365688e-23	True	12S42M
TCTGCATTCAGTGGGGATCTCACCGTG	ATAATCAATAGTTCCAAACATGGCATT	(zostera_marina_Chr01_40791398)	1.0	760.0	0.0013157894736842																				3.05035e-06	0.269211	760.0	44.0	1.03076	0.217105	0.203947	0.0038084902287532	True	54M
TCTGCATTGACTGGTCTTATTGCACTT	CTGGAAGCTACAGAAACACCAGAAAAT	(zostera_marina_Chr05_24199480)	1.0	564.0	0.00177304964539																				3.82081e-32	0.576796	564.0	40.0	1.23308	0.47695	0.445035	1.639429946893794e-28	True	54M
TCTGCATTGATTGTCTTTCCAGCTGTT	ATGCTGTATACACCGTCTGATGAATGC	(zostera_marina_Chr03_27131014)	4.0	3474.0	0.0011514104778353																				2.08867e-07	0.146432	3474.0	48.0	0.587269	0.111399	0.0875072	0.0002852839397397	True	54M
TCTGCATTGGTGTTCATCACAAACGGT	CCATATTGAACGATCGGCTCATTCAGC	(zostera_marina_Chr03_26150451)	4.0	5342.0	0.0007487832272557																				1.25127e-09	0.130593	5342.0	48.0	0.55124	0.0870461	0.0761887	2.006921096260356e-06	True	54M
TCTGCCAACCCAAACCCGTCTTCTTCT	TCTTCTTCTTCTTCCTTCTCCTCATCA	(zostera_marina_Chr01_36768186)	26.0	2853.0	0.0091132141605327																				5.76627e-22	0.257327	2853.0	48.0	4.52551	1.35892	1.28917	1.7619278609069398e-18	True	53M1S
TCTGCCAATGCTCTTCCATGAGTCTAA	AGTTCGTATCGTTCTCCAACCATTTTT	(zostera_marina_Chr03_26306470)	2.0	2429.0	0.0008233841086867																				3.95196e-27	0.25276	2429.0	48.0	1.16749	0.300124	0.279539	1.4544996346744196e-23	True	54M
TCTGCCAATTTCTTTGCAACTGCATAA	GTGCCGACAGCGAACTTTTCAAATTCA	False	20.0	12822.0	0.0015598190609889																				4.20955e-305	0.508154	12822.0	48.0	1.53869	0.518094	0.507643	2.152741117836285e-300	True	1S30M93N23M
TCTGCCAATTTTCTTTGTTTTACTTTC	ATTCAATTTCAATCGCGTAGGCATGTG	(zostera_marina_Chr03_30846372)	1.0	647.0	0.0015455950540958																				2.0786300000000002e-18	0.455994	647.0	42.0	1.16007	0.459042	0.443586	5.462581124345794e-15	True	47M7S
TCTGCCACTCTATCCACAAACAACCGA	AACAAGTAGGACTTCATTCACATACCT	(zostera_marina_Chr06_27704914)	1.0	775.0	0.0012903225806451																				4.05505e-21	0.444213	775.0	45.0	1.27675	0.522581	0.456774	1.197328293299403e-17	True	49M5S
TCTGCCAGAGACTTCTACGTAATGAAA	AAGGGCGGCAATAGGCGAGTGCCTGAT	(zostera_marina_Chr05_18173253)	1.0	782.0	0.0012787723785166																				3.2144e-10	0.358603	782.0	46.0	1.09876	0.277494	0.258312	5.365001062471598e-07	True	54M
TCTGCCAGAGATTTTGACGCCTTTCAT	TGAGATAGGGTCATCAGCGATGAACGC	(zostera_marina_Chr05_29549061)	2.0	2793.0	0.0007160759040458																				2.71649e-14	0.212936	2793.0	48.0	0.814788	0.18439	0.164339	5.814552183733944e-11	True	54M
TCTGCCATATAAGATCAAGATTCAAGA	CAGTCACTTCTTCCAAGCATGCTGGGT	(zostera_marina_Chr01_22061570)	1.0	479.0	0.0020876826722338																				3.46297e-16	0.472526	479.0	36.0	1.24211	9.48852	1.55324	8.186002728274647e-13	True	52M2S
TCTGCCATGATCTTACAATTATAAATG	GGTTTACAGACAGAATTCTCAGCCGTC	(zostera_marina_Chr04_1113890)	3.0	3280.0	0.0009146341463414																				9.79265e-24	0.248179	3280.0	48.0	0.999522	0.218902	0.214939	3.2001779852092705e-20	True	54M
TCTGCCATGATTTTCCTGTAATTCGAT	GCAAATTCAGGCCACTTCTCCACCTAC	False	1.0	1674.0	0.0005973715651135																				1.5384000000000002e-98	0.602088	1674.0	48.0	1.28072	0.550777	0.535245	2.1291018701091297e-94
TCTGCCATGGTTTCCCACTGCAAATGA	ATTCTCCCATCCACCAATGAAAGTGGA	(zostera_marina_Chr01_39942242)	12.0	12266.0	0.0009783140388064																				3.18019e-17	0.102967	12266.0	48.0	1.23244	0.326186	0.300424	7.901755877340193e-14	True	54M
TCTGCCATTGCTCTATGAGAATTGGAC	GGAGGTATACGTGCATCTGTCCGGCGA	(zostera_marina_Chr03_21425707)	2.0	914.0	0.0021881838074398																				1.48532e-26	0.415285	914.0	34.0	1.16056	0.509847	0.464989	5.365726912775893e-23	True	54M
TCTGCCATTTTCTCCCAATCTTCCTCT	TCAGTTTCTGACTCTTTATTTTATTCC	False	1.0	837.0	0.001194743130227																				3.37351e-19	0.397958	837.0	45.0	1.69072	0.639188	0.609319	9.175177041480249e-16	True	19M83N35M
TCTGCCCAACCCCAGGTCCCATTGCCA	CCCCAACAGGCATTGGCATAAGGAACA	False	2.0	1399.0	0.0014295925661186																				3.07038e-12	0.242023	1399.0	48.0	0.915465	0.207291	0.195854	5.829862295950573e-09	True	7S39M8S
TCTGCCCACCGGGAGAATGATCGTCGG	AAAACCGCCTTTATAGATCGAAGAGCA	False	1.0	400.0	0.0025	-	SH	PF01445.20	2.4	12.1	0.6	2.4	12.1	0.6	1.1	1.0	0.0	0.0	1.0	1.0	1.0	0.0	-	-2.0	3.25794e-26	0.674853	400.0	14.0	1.34707	0.41	0.355	1.1630764205002586e-22	True	42M12S
TCTGCCCATTTTTAATATCCTCTCAAA	AGACATTAGACATCTATATATATACAT	(zostera_marina_Chr03_39632484)	1.0	404.0	0.0024752475247524																				2.4229e-14	0.429861	404.0	27.0	1.19401	0.918317	0.918317	5.2003897843913806e-11	True	54M
TCTGCCCGCCTCCACTGCTCACACCAC	GCCTCAGTGTTGAAGTTATCGGAGAGA	(zostera_marina_Chr05_31469636)	2.0	2239.0	0.0008932559178204																				8.269180000000001e-40	0.310725	2239.0	48.0	1.03221	0.282715	0.260831	4.337695851487612e-36	True	54M
TCTGCCCTGTCAATTTTATGAATGTTC	GCCGCAGACTTCGAAGTTCAGGTAGAC	(zostera_marina_Chr04_26243063)	1.0	900.0	0.0011111111111111																				1.42137e-27	0.43125	900.0	46.0	1.2539	0.45	0.45	5.310225474943213e-24	True	54M
TCTGCCCTTACAGGAGCATCAAAGGTT	GGGAGTTACCTTTTGGGCCAAGGTTAT	False	1.0	859.0	0.0011641443538998																				1.27799e-45	0.553509	859.0	47.0	1.17763	0.445867	0.443539	7.684593883642367e-42	True	52M2S
TCTGCCGACCTAGATTCTTCAATTCCG	TCCAACGATCCAACATCCCGATACAAA	False	1.0	410.0	0.0024390243902439																				4.25035e-06	0.309729	410.0	29.0	1.87271	1.16341	1.12439	0.0052471177708801	True	54M
TCTGCCGATGGTGGTGTCCTGTCGTCT	GTCGAGCTCAACGGTGGTCGCCAGGTC	(zostera_marina_Chr03_24507201)	1.0	284.0	0.0035211267605633																				6.09053e-15	0.667723	284.0	29.0	1.31324	0.475352	0.475352	1.3499966499189672e-11	True	54M
TCTGCCGCCATCTTCTTGACATAGGGT	AAGGTTCTTGGATCATAGAGGAGCCCG	(zostera_marina_Chr02_37831716)	1.0	694.0	0.0014409221902017																				3.73805e-20	0.406528	694.0	27.0	1.12281	0.31268	0.306916	1.060500617443839e-16	True	1S53M
TCTGCCGGAGGCGTGCTCGCACTCACA	GCAGAGGCGTGCTCACTCTACCGAGCA	(zostera_marina_Chr04_15127001)	2.0	586.0	0.0034129692832764																				2.32844e-19	0.42129	586.0	37.0	1.50825	4.98123	4.19795	6.37814807023128e-16	True	54M
TCTGCCGGATTCGAGCGATGGCGGCAC	CAGGGATGTCATATGTACCGCCACAAT	(zostera_marina_Chr01_24103395)	1.0	174.0	0.0057471264367816																				4.08311e-15	0.725253	174.0	19.0	1.31186	0.511494	0.511494	9.132337023209035e-12	True	54M
TCTGCCGTCCATACTCCCCATCCACTC	CCCACAAACAGCTCATCTTTTCTTCAC	(zostera_marina_Chr03_3234067)	1.0	706.0	0.0014164305949008																				2.2641e-12	0.281732	706.0	38.0	1.1597	0.290368	0.28187	4.334225588145278e-09	True	54M
TCTGCCGTCGTACGACCGCTATCAAAA	ACTGCTGCTTCTGCTTCTGCTTCTTAC	(zostera_marina_Chr01_30606598)	6.0	8742.0	0.0006863417982155																				0.0	0.505825	8742.0	48.0	1.4804	1.63738	1.2234	0.0	True	52M2S
TCTGCCTAACTTTAAGGAGAGTATTCT	GCTTAATGAAATTATGTTATTTAATAG	(zostera_marina_Chr02_36105032)	1.0	302.0	0.0033112582781456																				1.01458e-25	0.691632	302.0	26.0	1.29435	0.5	0.456954	3.562269853244671e-22	True	14M2D40M
TCTGCCTATTTATATTTTTGGGGGACA	ATTAATTAAGATAGATGGATGGACGGA	False	1.0	324.0	0.0030864197530864																				1.1339e-14	0.56403	324.0	28.0	1.12864	0.503086	0.493827	2.477865143866287e-11	True	16M59N38M
TCTGCCTCAGCTTTTGAAACACAGCTC	TGCCAACATATACAACATGAAAGTGTA	(zostera_marina_Chr02_2525529)	2.0	1881.0	0.0010632642211589																				4.2392e-06	0.137574	1881.0	47.0	1.09144	4.05582	3.56619	0.0052338980345707	True	54M
TCTGCCTCCGGGGTAGAGTGGGTCCTC	GATCTCTCCAAGAGGTCCACCGGCTAA	(zostera_marina_Chr04_28019558)	2.0	628.0	0.0031847133757961																				6.66361e-14	0.4301	628.0	37.0	2.01223	0.557325	0.555732	1.3950098164756842e-10	True	1S52M1S
TCTGCCTCGGATCAAGAAAAGGAGCGT	CGCTGCCAGCGAAGCATCCTCCTTTGT	(zostera_marina_Chr05_1856622)	1.0	504.0	0.0019841269841269																				4.73448e-11	0.284387	504.0	29.0	0.856194	0.202381	0.18254	8.345122635322855e-08	True	54M
TCTGCCTCGGCGCTTTTTGTTCTCAAG	CATTCACCCAAATCATCTCTCGTGATT	(zostera_marina_Chr06_2697419)	1.0	464.0	0.0021551724137931																				4.23376e-13	0.402527	464.0	36.0	1.26283	0.385776	0.385776	8.46799032200184e-10	True	54M
TCTGCCTCTTTATTCTCTCAAGTGCAC	CAAGTTGACCATCGCCCTGATTATCTT	(zostera_marina_Chr04_8406450)	1.0	739.0	0.0013531799729364																				7.08658e-25	0.438147	739.0	42.0	1.25528	0.499323	0.479026	2.4145947485044778e-21	True	54M
TCTGCCTGATATTCAAACTTCTCACCG	GATGCTTCCTCGGAAGCTTTCTCGACA	(zostera_marina_Chr01_32014973)	1.0	647.0	0.0015455950540958																				1.64091e-22	0.441354	647.0	38.0	0.976216	0.319938	0.313756	5.1196240936653325e-19	True	52M2S
TCTGCCTGCCGCGATTTGATCAGGATC	TGCCCATCATCTGAAGATTGGGAAAGG	False	27.0	1019.0	0.0264965652600588																				3.5893e-34	0.439283	1019.0	41.0	2.81112	4.68302	4.03827	1.630315191312909e-30	True	45M2853N9M
TCTGCCTGGAGATCATGGTCTTTGCCT	AATCAAGAAATTAACCTTGATTGGGAT	(zostera_marina_Chr05_1334120)	1.0	171.0	0.0058479532163742																				5.33121e-11	0.648016	171.0	21.0	1.44519	0.549708	0.532164	9.36679885118112e-08	True	54M
TCTGCCTTATGCGGGCATGCCACGATA	AATAAATTATAGAAGTTGATGGATGGA	(zostera_marina_Chr02_37286874)	1.0	1012.0	0.0009881422924901																				1.08386e-25	0.387686	1012.0	47.0	1.18021	0.422925	0.399209	3.801593231622082e-22	True	54M
TCTGCCTTCACGCCAGCGGCCCCAGCA	ACTTTGTTGAGAAGACTCTCCATGGCG	False	2.0	613.0	0.0032626427406199																				1.19466e-07	0.367738	613.0	7.0	1.29253	0.33279	0.33279	0.0001661540922456
TCTGCCTTCTCTAACACATCACCGAGT	GACTCGATCACATTATCCTGATCAGAT	(zostera_marina_Chr03_31623379)	1.0	417.0	0.0023980815347721																				4.48126e-15	0.507651	417.0	33.0	1.27717	0.498801	0.498801	1.000248402486504e-11	True	50M4S
TCTGCCTTTCAGAACCTTTTGTACGTC	CATCTATTCTATACCAAGCTTTTCCAT	False	1.0	152.0	0.006578947368421																				3.59098e-10	0.579504	152.0	16.0	1.48585	1.27632	0.973684	5.972432302230114e-07	True	37M17S
TCTGCCTTTGTTTCCATCTCATTTGAT	TGATAGATTTTCTCATGTTTTGCTTCC	(zostera_marina_Chr06_62453)	1.0	1485.0	0.0006734006734006																				3.85413e-09	0.198765	1485.0	48.0	0.916525	0.242424	0.225589	5.978378429231364e-06	True	54M
TCTGCGAACCGGCCTTGAACCAAACTG	CCTCACCGAACTTCACTCCGTTTCGTG	(zostera_marina_Chr02_16194333)	6.0	10976.0	0.0005466472303206																				4.0909e-49	0.198799	10976.0	43.0	1.64658	0.517857	0.510386	2.6566279864979522e-45	True	54M
TCTGCGAAGATCGGAGGTGAAGACTGA	AACGGCCGGCTGTCGGCTATCGACAGT	(zostera_marina_Chr04_24490567)	1.0	1027.0	0.0009737098344693																				1.05061e-25	0.363339	1027.0	47.0	1.24781	0.474197	0.470302	3.686953843219672e-22	True	54M
TCTGCGAAGGCGCTGAACCCAAAATCC	GCTATTTTCAAGTTGCCGTTCAAATAC	(zostera_marina_Chr06_18011783)	3.0	3601.0	0.0008331019161344																				1.16647e-150	0.472334	3601.0	44.0	1.3083	0.423771	0.393224	2.66100824734119e-146	True	2S52M
TCTGCGAAGGCGTAAAAGATGTGGGTG	AAGAGAGATGAGTCGATGTCAGAGACA	(zostera_marina_Chr01_2816443)	1.0	1830.0	0.0005464480874316																				4.780750000000001e-18	0.272427	1830.0	48.0	0.804434	0.189071	0.180328	1.2360228845309508e-14	True	54M
TCTGCGAATGATTTCCAACCATTCTGA	GAGAACCTTTGGGCGACTCCGTTACCT	(RF_all_JQBM01000006.1/2960-44_2288)	4.0	558.0	0.007168458781362																				1.23385e-16	0.717432	558.0	15.0	2.38007	1.05018	0.976703	2.981466708523989e-13
TCTGCGACACTCTCGACAAGTACAAGA	CACACGCCGCCGCTTTCTTTGGTTAAT	(zostera_marina_Chr01_2535367)	2.0	720.0	0.0027777777777777																				6.07479e-44	0.84758	720.0	14.0	1.2286	1.77639	0.540278	3.515526222272184e-40	True	39M1D15M
TCTGCGACGTTGAGACTCGCGGACGAG	CTCAGGATCGTTGCCTTTCTCCACGTG	(zostera_marina_Chr04_32140512)	1.0	1480.0	0.0006756756756756																				2.38424e-08	0.133983	1480.0	40.0	1.06765	0.924324	0.902027	3.4908631779604494e-05	True	2S52M
TCTGCGACTGACCTATAACTTGATTTC	CAAATGAAGGATCTTCGTGATCCTTTG	(zostera_marina_Chr01_9148388)	4.0	2226.0	0.0017969451931716																				3.41084e-23	0.264279	2226.0	48.0	1.37251	0.429919	0.403863	1.0926512846772526e-19	True	3S51M
TCTGCGACTTCCATGACTTTGCTGCAG	ACTTCTGGATATTTATCGAGATCCGGA	False	1.0	474.0	0.0021097046413502																				8.14976e-13	0.48997	474.0	38.0	1.2905	0.540084	0.540084	1.6020276119037523e-09	True	44M236670N10M
TCTGCGAGCATTATTTTTGTGTATTTA	TGTTGTATAGATGAGAACTATATATAG	(zostera_marina_Chr06_25564283)	2.0	2447.0	0.0008173273395995																				1.17378e-18	0.288483	2447.0	48.0	0.934746	0.914998	0.722109	3.118263724775896e-15	True	1S53M
TCTGCGAGGTCAGATTCCGACGAAGAA	GTGTCAGTATTTTACCTCGCCTGAACG	(zostera_marina_Chr04_33584145)	22.0	20077.0	0.0010957812422174																				1.04273e-240	0.281946	20077.0	48.0	1.38538	0.440653	0.423768	4.1108671362764486e-236	True	54M
TCTGCGAGGTTCTCCAATGGACCCTTT	CCGGTGAAGATGGCTTGAACATAGAAT	(zostera_marina_Chr04_28019406)	1.0	526.0	0.0019011406844106																				1.06092e-14	0.386398	526.0	32.0	1.52034	0.581749	0.547529	2.322056087005941e-11	True	54M
TCTGCGATGTTACGTTCCATCTTTAGA	TAGACCTCCTCTCCCCAAGAAGCTCCC	(zostera_marina_Chr05_21287470)	12.0	12391.0	0.000968444838996																				0.0	0.482244	12391.0	48.0	1.48476	0.533532	0.519409	0.0	True	54M
TCTGCGATTACTAGCGACTCCAACTTC	ATGGGGTCGAGTTGCAGAACCCAATCC	(RF_all_FZOH01000016.1/1-1441_1199)	1.0	182.0	0.0054945054945054																				1.03153e-07	0.528205	182.0	10.0	2.35084	1.91758	1.91209	0.0001441197182364
TCTGCGATTTACCAATTGCAGCATTCT	TGTGATCCCTTTTCATCTCGGTCGATA	False	1.0	558.0	0.0017921146953405																				1.56882e-30	0.742146	558.0	14.0	1.40146	0.494624	0.426523	6.4244366573467566e-27
TCTGCGATTTACCAATTGCAGCGTTCT	TGTTATCCTTTTTCATCTCGGTCGATA	False	1.0	178.0	0.0056179775280898																				5.20755e-29	0.990476	178.0	4.0	1.52802	0.516854	0.516854	2.0362616585657088e-25
TCTGCGCCACTTGAAAATATGCTTTCG	TGTTTGATATTCCAACAAGAGACTCAG	False	1.0	749.0	0.0013351134846461																				9.33047e-20	0.384901	749.0	44.0	1.21433	0.481976	0.443258	2.602138934540476e-16	True	1S47M6S
TCTGCGCGGCGCGGCCGTTGTTGAGCT	CGATCGCGCGCTTGACGTTTTGCTCCT	False	27.0	1429.0	0.0188943317004898																				1.84411e-08	0.127091	1429.0	15.0	2.54507	0.988803	0.931421	2.7229793426572168e-05
TCTGCGGAAATGGAGGGATGGTGTGGC	ATGGTATAGTGATTGGAGTTTGGTTCG	(zostera_marina_Chr05_7522321)	1.0	664.0	0.0015060240963855																				3.41568e-07	0.275057	664.0	45.0	0.880846	0.240964	0.240964	0.0004589096007823	True	54M
TCTGCGGAAGCAAGACCTCCTTCTTCC	TCTTCCAACTCCATGTTGCACTAACAT	(zostera_marina_Chr03_552440)	2.0	1669.0	0.0011983223487118																				2.4133e-17	0.292599	1669.0	43.0	1.11361	0.255243	0.246255	6.031487975799397e-14	True	54M
TCTGCGGACCAGAACAATCTCCTATGT	TAAACGGGAAGCTTGTATCTTGTTGAA	(zostera_marina_Chr03_3694245)	2.0	2187.0	0.0009144947416552																				7.63496e-11	0.251277	2187.0	48.0	0.921712	0.1893	0.186557	1.3281515359678314e-07	True	54M
TCTGCGGCATCCATAACCTCATCTGTG	GTGCCATCAGGTTGGTGCTGGGTCGAA	(zostera_marina_Chr06_25729471)	2.0	1925.0	0.001038961038961																				3.15423e-09	0.195469	1925.0	48.0	1.17979	0.365195	0.358442	4.922999171207293e-06	True	54M
TCTGCGTAAAGTAGTCAACCTCTGTAT	TTGACCAGATAACTGGAAGAGAGATCT	(zostera_marina_Chr04_21091888)	29.0	1398.0	0.0207439198855507																				2.27456e-06	0.311156	1398.0	34.0	3.38764	1.59657	1.47783	0.0028686344162365	True	54M
TCTGCGTAGGTACCTTTAATTTAAAGG	ACCTCGTAGACCAAAGGAAAGAGTGGG	False	1.0	81.0	0.0123456790123456																				3.67414e-06	0.783784	81.0	9.0	1.43451	0.469136	0.469136	0.0045580609490482
TCTGCGTCAAGGTAGACTTGGTGTTCG	GATCCCATCCCTCCATCACAGTGGGTT	(zostera_marina_Chr01_24758994)	3.0	1833.0	0.0016366612111292																				3.598e-31	0.358567	1833.0	48.0	1.58012	0.53737	0.527005	1.5016743824047527e-27	True	54M
TCTGCGTCAGGAAAGGGGACAGAAGCG	TGTTGGATGCGTAGTACCAGAAAGGGA	(zostera_marina_Chr03_38666286)	1.0	107.0	0.0093457943925233																				2.90449e-09	0.722222	107.0	14.0	1.27374	0.420561	0.420561	4.544820444918836e-06	True	54M
TCTGCGTTCAGACTTGTGATTGAATCT	TCATAAATCTTTTCTGCAATGCGAGTG	(zostera_marina_Chr06_6796067)	1.0	417.0	0.0023980815347721																				5.69379e-21	0.519967	417.0	37.0	1.28572	0.448441	0.448441	1.671368481874422e-17	True	54M
TCTGCTAAGGGATTTGATAAGCATCTT	CATATTCCGTATCGTTGCTTCATCACC	(zostera_marina_Chr06_20240517)	2.0	1428.0	0.0014005602240896																				1.3377100000000002e-32	0.402589	1428.0	47.0	1.20277	0.364146	0.330532	5.816202641604629e-29	True	54M
TCTGCTAATCGTGTTTCCATCATCACT	CTATTGCAACTTGTATGTGAAGATTCC	(zostera_marina_Chr02_16307539)	2.0	3379.0	0.000591891092039																				1.11134e-60	0.307743	3379.0	43.0	1.11017	0.313406	0.309263	8.997394604444702e-57	True	54M
TCTGCTAATTATATAATACACTAAAAT	GTACAATATAGGTAACTTTGGATTAGT	(zostera_marina_Chr05_4275302)	1.0	1353.0	0.0007390983000739																				4.34363e-60	0.483602	1353.0	48.0	1.31472	0.560976	0.527716	3.4817909824954817e-56	True	32M1D22M
TCTGCTAATTCAGCCAACGGTTATCTC	GACAGTTAAGTCGAGAAACACTAGTTT	(zostera_marina_Chr05_7167680)	1.0	375.0	0.0026666666666666																				7.12173e-07	0.412722	375.0	35.0	1.21643	0.296	0.296	0.000933746508858	True	54M
TCTGCTACACCATCGTCAGAAAAGGTT	ACAACACCAAAGCCTCTGTGTCCACTT	(zostera_marina_Chr01_24406515)	3.0	1535.0	0.0019543973941368																				4.52874e-59	0.444086	1535.0	48.0	1.38698	0.487948	0.452769	3.564218480243124e-55	True	54M
TCTGCTACACTGACAAGATTGTTGGGT	GAATACTAGTCTGTCATCTCAAGCTGT	(zostera_marina_Chr05_23993361)	1.0	573.0	0.0017452006980802																				9.1045e-20	0.458261	573.0	41.0	1.25146	0.450262	0.434555	2.540568091402409e-16	True	54M
TCTGCTACTCCAGACTCCAATCAAAAT	TCAACTGCAAAGTCCGCCGAGAAATGA	(zostera_marina_Chr05_2435971)	2.0	1625.0	0.0012307692307692																				1.87387e-76	0.642371	1625.0	47.0	1.34041	1.81477	1.36615	1.946138802573013e-72	True	42M12S
TCTGCTACTCCATACTCCAATCAAAAT	TAAACCCCAAAGTCCGGCAAGGGTGAA	(zostera_marina_Chr05_2446264)	1.0	237.0	0.0042194092827004																				1.45476e-14	0.721351	237.0	15.0	1.4463	1.90717	1.90717	3.160014500646381e-11	True	54M
TCTGCTACTTCCGCGACAGATCGATCC	TAAGTTTTTCTTTTCCGCCGCTGGATT	(zostera_marina_Chr01_38882373)	14.0	2504.0	0.005591054313099																				8.39301e-09	0.185728	2504.0	46.0	3.7135	5.40495	4.14297	1.27062173382042e-05	True	52M2S
TCTGCTAGATGCTGCAATAACATTTCC	AAACCCGGACCCACAAAGAAGTCTCCA	(zostera_marina_Chr06_25467116)	4.0	2645.0	0.0015122873345935																				1.91989e-140	0.609811	2645.0	48.0	1.46264	0.559168	0.523629	4.026351947792857e-136	True	54M
TCTGCTAGCTCTTGCTGATCGAGTTTA	CATGTCAAGTACATCTCAGCCATACCC	(zostera_marina_Chr05_7079387)	1.0	595.0	0.0016806722689075																				5.69151e-13	0.403099	595.0	45.0	1.11888	0.384874	0.383193	1.1296834403331623e-09	True	54M
TCTGCTAGGTTCTCCAATGGACCCTTT	CCAGTGACGATGGCCTGAGCGTAAAAT	(zostera_marina_Chr04_27996136)	1.0	314.0	0.0031847133757961																				3.15749e-13	0.55258	314.0	25.0	1.77584	0.576433	0.550955	6.362044481960736e-10	True	54M
TCTGCTATGCCATTGGATGTGGCATCT	TTAAGCTCCTCAAGCTTGGCCTCTATC	(zostera_marina_Chr01_11118647)	2.0	1815.0	0.0011019283746556																				3.83686e-09	0.257109	1815.0	48.0	0.781198	0.154821	0.141598	5.952463231333975e-06	True	54M
TCTGCTATTGCTGCATCCAACATAGAT	GCTCTATCCATATAGTATGCATTATTA	(zostera_marina_Chr06_3458563)	1.0	559.0	0.0017889087656529																				1.54586e-25	0.617302	559.0	33.0	1.4409	1.50984	0.894454	5.39292803526477e-22	True	38M16S
TCTGCTCAACCGCCTTCAACACAGCTT	TGCCAACGGCTATCTCCGTCCCATAAC	(zostera_marina_Chr06_28265861)	1.0	431.0	0.0023201856148491																				4.86253e-09	0.440372	431.0	31.0	1.26424	0.447796	0.403712	7.486696253078244e-06	True	54M
TCTGCTCACTCTCTTGGATGCACACAC	CATTCATTCTTACCAACTTCCTATGCT	(zostera_marina_Chr03_37286823)	1.0	756.0	0.0013227513227513																				2.79193e-17	0.327828	756.0	43.0	1.35139	0.400794	0.388889	6.956806584283829e-14	True	54M
TCTGCTCATCGGTCATCTCTTTCCCCA	TTTCCCGTGTTGATTTTTAGTCGCGTT	(zostera_marina_Chr04_33746411)	2.0	1082.0	0.0018484288354898																				1.27777e-15	0.309594	1082.0	48.0	1.25667	0.407579	0.363216	2.9338003442759203e-12	True	54M
TCTGCTCCAAACTGATTGCAGGGAAAA	GCAAGTATTTAAAAATCTTTATCCTTG	False	6.0	7738.0	0.0007753941586973	-	GSHPx	PF00255.22	0.0011	22.4	0.1	0.0011	22.4	0.1	1.0	1.0	0.0	0.0	1.0	1.0	1.0	1.0	-	-2.0	4.78091e-53	0.17266	7738.0	48.0	0.863028	0.188808	0.170457	3.359793270318925e-49	True	11M98N43M
TCTGCTCCCACGTACAGACATATACTG	TTTAATTAAAGCAATTGGTAAAAACAA	(zostera_marina_Chr01_26446033)	1.0	452.0	0.0022123893805309																				1.15416e-14	0.495087	452.0	32.0	1.14986	0.451327	0.451327	2.5208851035899088e-11	True	54M
TCTGCTCCCATGACCGAATCGAAAGAA	CGAACCCTGAATCTGGGATCGGGACAG	(zostera_marina_Chr06_19023323)	1.0	654.0	0.0015290519877675																				4.62088e-08	0.279429	654.0	37.0	1.12831	0.478593	0.425076	6.623851624605015e-05	True	2S52M
TCTGCTCCTGAAGCACCGTTCAACTTT	ACAGCAATCTTTTTCAAATCAATTGCA	(zostera_marina_Chr05_6429561)	1.0	1293.0	0.0007733952049497																				5.25793e-34	0.372521	1293.0	48.0	1.28482	0.570766	0.532096	2.3768889456201112e-30	True	54M
TCTGCTCCTTCGTCGCCAAACGCAGAT	CACTCGCATGCTTCTGATCTCATTCAA	(zostera_marina_Chr02_37729615)	2.0	383.0	0.0052219321148825																				7.28984e-12	0.384811	383.0	27.0	1.43039	0.409922	0.368146	1.3526759332238956e-08	True	1S53M
TCTGCTCCTTGCTCGTGGTGGTTGGTG	CCGGCGCCGGTGCCGGTGCCGGAGGAG	False	2.0	2315.0	0.0008639308855291																				1.95452e-30	0.248934	2315.0	46.0	1.29756	0.657019	0.651404	7.979431339748977e-27	True	13M78N37M4S
TCTGCTCGAACATGAAATCAAAGCTTG	ATATTGAAGTAGTCAGAGTCAATGTGG	(zostera_marina_Chr05_4360788)	2.0	2996.0	0.000667556742323																				2.9489e-07	0.140055	2996.0	48.0	1.27732	0.501001	0.488318	0.0003981253934822	True	54M
TCTGCTCGAATTCTCCAACAGCAACCC	CGCCAGCACTAGCAGCTTCCTGGAGCA	False	1.0	448.0	0.0022321428571428																				1.81219e-12	0.400274	448.0	38.0	1.19898	0.542411	0.524554	3.488946064397091e-09
TCTGCTCGAGGAACTCATCTTGATTCT	TGGTTGGTTTTCTTTATGGTTTAAGAA	(zostera_marina_Chr03_37016094)	5.0	4975.0	0.0010050251256281																				2.96749e-41	0.370812	4975.0	47.0	1.32449	4.44302	3.84422	1.6112103431907021e-37	True	54M
TCTGCTCGCCTCTTAGCTTGCTCAGCG	ATCTCTGACAACTCTCGGTAATTTATG	(zostera_marina_Chr05_27797911)	19.0	42335.0	0.000448801228298																				0.0	0.20242	42335.0	48.0	1.35875	0.924129	0.911728	0.0	True	54M
TCTGCTCGCTTTATGGCTACATATTTA	CCATCGGCTAAAATTCCTTGTATACAT	(zostera_marina_Chr02_35081677)	2.0	1768.0	0.001131221719457																				5.2198e-107	0.555848	1768.0	48.0	1.27929	0.53224	0.491516	7.950342089869965e-103	True	44M1D10M
TCTGCTCGTCAGATCCAACCAACCAAC	CAACCAACACTATCCCCAAATCTTAAG	(zostera_marina_Chr03_26268056)	2.0	1229.0	0.0016273393002441																				6.04951e-14	0.277981	1229.0	47.0	1.14707	3.67453	1.37347	1.2696159379948188e-10	True	1S26M4I23M
TCTGCTCTAAACTTCTCATCTCCATAT	TTGAAACCCCAGTAAACCTTCCGGCAT	(zostera_marina_Chr03_35719928)	1.0	576.0	0.0017361111111111																				9.25128e-17	0.432348	576.0	42.0	1.21643	0.392361	0.362847	2.248948888049549e-13	True	54M
TCTGCTCTACCAGATCGTACGTGCTTG	AAGCTTTTTCGCCGTGACAACTAACTG	(zostera_marina_Chr01_40693917)	2.0	591.0	0.0033840947546531																				4.19882e-15	0.368944	591.0	38.0	1.36078	0.353638	0.353638	9.385447106796427e-12	True	54M
TCTGCTCTTATTCTGATTAACCTCTCC	TTTAAGAAAATTGCTGGATGGACAAAT	(zostera_marina_Chr03_1826688)	2.0	2953.0	0.0006772773450728																				6.14951e-152	0.603931	2953.0	35.0	1.00027	0.314934	0.289197	1.4154863731034858e-147	True	54M
TCTGCTCTTGTACACCCTCAACCTTGC	ACGATCGAGCAAGCCTGACCAGAGCAT	(zostera_marina_Chr03_39189832)	1.0	404.0	0.0024752475247524																				4.38801e-07	0.383873	404.0	36.0	1.27754	0.358911	0.334158	0.0005844390740096	True	53M1S
TCTGCTCTTGTTATGTTTTCAGTCATT	TCATGAATGGGATCAGAAGCATGCGAG	(zostera_marina_Chr02_37729586)	2.0	1135.0	0.0017621145374449																				3.439e-59	0.58841	1135.0	41.0	1.47022	0.60793	0.540088	2.7121896228136144e-55	True	54M
TCTGCTCTTTCATCCTAGAGGCAAGAA	GCTTCTGATATTCAGCAGCCTCGTCCT	(zostera_marina_Chr03_31775083)	7.0	4588.0	0.0015257192676547																				4.93448e-111	0.386796	4588.0	48.0	1.58793	0.549041	0.547515	7.856559144560888e-107	True	54M
TCTGCTCTTTTGGAAACTTGCCATCGT	CTGATGCCTTAAACTTCAATATTTCAG	False	3.0	1689.0	0.0017761989342806																				1.4014200000000002e-28	0.313817	1689.0	41.0	1.86406	6.62226	6.30077	5.405121982329267e-25	True	16S38M
TCTGCTGAAGTTGAACGACCTGTTGTC	TTTGCTCAGGAGGCAGGAGATTGACTT	(zostera_marina_Chr03_860793)	1.0	517.0	0.0019342359767891																				5.504e-26	0.553901	517.0	41.0	1.21073	0.477756	0.477756	1.950424563837656e-22	True	54M
TCTGCTGATGCTTCAAGGGGAATGCAG	TTGGAAACGTCGACTGAACCATCGAAG	(zostera_marina_Chr05_7972041)	1.0	899.0	0.0011123470522803																				8.68287e-37	0.522972	899.0	29.0	0.958776	0.240267	0.240267	4.224166588594848e-33	True	54M
TCTGCTGCAAGTTCCGAGAACATGGGT	ATGTGCGGTCTCCAGCTTTGACAAGAA	(zostera_marina_Chr05_31740594)	1.0	214.0	0.0046728971962616																				6.43399e-06	0.578154	214.0	25.0	1.12092	0.313084	0.313084	0.0078296546720437	True	1S53M
TCTGCTGCAATTAATACTACCTACTGC	TACTATAAGATTTGGTGATATATCAGG	(zostera_marina_Chr01_39826447)	1.0	537.0	0.0018621973929236																				1.21395e-41	0.663705	537.0	29.0	1.02934	0.374302	0.374302	6.649987155775807e-38	True	54M
TCTGCTGCAGCGCGAAAGAACAGAAAA	ACAACGAGATAACGACGACGCCGACGA	(zostera_marina_Chr06_19768973)	4.0	1701.0	0.0023515579071134																				3.06151e-73	0.506207	1701.0	48.0	1.57496	0.546737	0.494415	3.029414336059896e-69	True	54M
TCTGCTGCTACGTCTGCTTGGACAAAG	AGGATGAAGATGAAGATGAAGAAGTGC	False	2.0	1566.0	0.0012771392081736																				1.14833e-70	0.513173	1566.0	48.0	1.29248	2.74202	2.72414	1.0930728035859692e-66	True	9S38M7S
TCTGCTGCTCTTCCAATGTAAGATTTT	GAAGAATTTGATCTAGAATTGACTACA	False	5.0	3803.0	0.0013147515119642																				2.25862e-116	0.4142	3803.0	48.0	1.34657	0.570076	0.531686	3.802594179228202e-112	True	20M125N34M
TCTGCTGCTTCGGCTGGTGTACCTGCA	GAAGAGGCGGAGGAAGAGAAGCAGCGG	False	3.0	6276.0	0.0004780114722753																				4.21043e-177	0.420953	6276.0	47.0	1.10329	0.318674	0.313894	1.1583738267489635e-172
TCTGCTGGGTCAACCTTGAGTTCGTTG	AAGAACGCATGGTCACAAACATGAATC	False	1.0	799.0	0.0012515644555694																				2.1500400000000002e-18	0.390692	799.0	33.0	1.26019	0.499374	0.499374	5.646564863940364e-15	True	14M1050N40M
TCTGCTGGTCTGCTTGGACAAAGAGGA	TGAAGATGAAGATGTGAGTCTGTTGTT	(zostera_marina_Chr02_4695184)	3.0	2994.0	0.001002004008016																				2.62237e-84	0.394656	2994.0	48.0	1.26848	3.83166	3.39713	3.048021823144064e-80	True	47M7S
TCTGCTGTAAAATCCCAACTTATAAGT	TGTCGATAAGAGCTCTCATCCAACCCA	False	8.0	9829.0	0.0008139179977617																				1.52995e-39	0.153767	9829.0	48.0	1.89882	5.34724	4.06827	7.972822857928023e-36	True	41M13S
TCTGCTGTGATTCGACTGGATTTCTTT	TCAGCACTGGATAGTCCGTTCTTTCTG	(zostera_marina_Chr05_1211043)	2.0	1824.0	0.0010964912280701																				2.33807e-52	0.429478	1824.0	45.0	1.31802	0.45943	0.435855	1.622014451567849e-48	True	54M
TCTGCTTAACTTCCTCTCCATTTTCAT	TTGTAAATTTCATAGAAATTAATAGAT	False	1.0	380.0	0.0026315789473684																				4.30624e-11	0.400565	380.0	38.0	1.19526	0.405263	0.405263	7.608809637009256e-08	True	12M112N38M4S
TCTGCTTACACATTTGTATGCAAGTTT	TCCCATGACATTGATTTCATTTAAGTC	(zostera_marina_Chr03_32515415)	1.0	314.0	0.0031847133757961																				1.06079e-09	0.485111	314.0	23.0	0.932619	0.22293	0.22293	1.709899330245192e-06	True	54M
TCTGCTTACCAAAAATGGCCCACTAGA	AACTCTCATTCGCATGTCCTCGCTCAA	(RF_all_KQ474094.1/108320-111683_1077)	7.0	2716.0	0.0025773195876288																				1.66552e-85	0.862998	2716.0	15.0	1.56907	3.59794	2.7187	1.9669535041093115e-81
TCTGCTTACCAAAAATGGCCCACTAGT	GTTGGTGCATTCGAAGGCCCACGTTCA	(RF_all_GL629997.1/677172-673830_1068)	4.0	331.0	0.0120845921450151																				2.91981e-08	0.46876	331.0	15.0	2.97858	3.43202	3.35347	4.247603455127267e-05
TCTGCTTACTATTGCTGCTTGCACGTA	ATTTATAGAACGACGTAGGTTTTGCAG	(zostera_marina_Chr06_28157430)	2.0	2296.0	0.0008710801393728																				9.65785e-23	0.235192	2296.0	48.0	0.820878	0.221254	0.174216	3.0405233884363043e-19	True	28M1D26M
TCTGCTTCAAAGACACTGCTTGGAAGA	GCAGAATAAGCACGTCCCCTGCGACTA	False	2.0	2758.0	0.0007251631617113																				6.00002e-07	0.121576	2758.0	48.0	0.536163	0.0855693	0.0812183	0.0007909074966309	True	39M3154N15M
TCTGCTTCAAGATGAAAACCAAAAATA	GCTTCAACCTCATCCACCCCACCAGCT	(zostera_marina_Chr05_152047)	3.0	1379.0	0.0021754894851341																				1.45453e-07	0.157306	1379.0	45.0	1.22773	0.22335	0.218274	0.0002009991567879	True	54M
TCTGCTTCACAGCATCTAGCTCTTTCC	AGAATGCTTCGTAACGACCAGGCAAGA	(zostera_marina_Chr06_25224051)	7.0	7167.0	0.0009766987581972																				1.7481e-179	0.495308	7167.0	48.0	1.36485	0.421934	0.400586	4.888452997336896e-175	True	1S53M
TCTGCTTCAGGATCTGGGTTCCCCGGT	AGACTTCTCTTCTTATTGGAGGAGATA	False	3.0	3079.0	0.0009743423189347																				8.08397e-70	0.402031	3079.0	48.0	1.34401	0.468659	0.464761	7.599365534063749e-66	True	13M94N41M
TCTGCTTCCAAAGGAGTATGGATTCGT	GGTCGCCGTGTTCGTTGTCTACATGTT	(zostera_marina_Chr06_6015406)	2.0	1734.0	0.0011534025374855																				3.85499e-43	0.41914	1734.0	44.0	1.83766	0.746828	0.731834	2.187576105863801e-39	True	2S52M
TCTGCTTCCTATATGAAGAATAAACAT	CGTCATACTGACTGAATTCGTTTGGAT	(zostera_marina_Chr05_452094)	1.0	1066.0	0.0009380863039399																				9.50621e-29	0.457663	1066.0	48.0	1.69269	0.880863	0.863977	3.6862853998435803e-25	True	54M
TCTGCTTCGAGTTCTAGATTCCTTCAT	TCCTATATTCAATAATCTTGATTTGGT	(zostera_marina_Chr05_31115031)	1.0	451.0	0.0022172949002217																				1.56227e-11	0.447923	451.0	42.0	1.201	0.521064	0.490022	2.8397009235200703e-08	True	54M
TCTGCTTCGCCATGTTAAGATTAGGTG	CTTCATCATAATCATTTTCAACACCAT	(zostera_marina_Chr05_30829216)	1.0	256.0	0.00390625																				2.6845e-11	0.503548	256.0	25.0	1.22196	0.398438	0.386719	4.807308310960849e-08	True	54M
TCTGCTTCGTCGATGTTAATATCCATC	CATTCAAATTTCACATCCGATTCAATT	False	1.0	576.0	0.0017361111111111	-	DNA_mis_repair	PF01119.22	0.054	17.1	0.2	0.054	17.1	0.2	1.0	1.0	0.0	0.0	1.0	1.0	1.0	0.0	-	3.0	2.78028e-07	0.260606	576.0	34.0	1.13137	0.637153	0.579861	0.0003760859283348	True	15S39M
TCTGCTTCTAACCGGTAGGATTACGAC	GGTGGAGACGAAAATAGAACTGGATGG	(zostera_marina_Chr03_3545713)	4.0	5805.0	0.0006890611541774																				1.82375e-172	0.44302	5805.0	48.0	1.28542	0.515418	0.486649	4.854964559848264e-168	True	29M1D25M
TCTGCTTCTGCGGAAGCAAGACCTCCT	TCTTCCTATTCCAACTCCATGTTGCAC	(zostera_marina_Chr03_552446)	5.0	1721.0	0.0029052876234747																				6.98571e-17	0.277268	1721.0	42.0	1.28563	0.28007	0.275421	1.707952523807184e-13	True	54M
TCTGCTTCTGCGGACCAGAACAATCTC	CTATGTTAAACGGGAAGCTTCTATGTT	(zostera_marina_Chr03_3694251)	2.0	2226.0	0.0008984725965858																				1.45062e-15	0.21953	2226.0	48.0	0.879417	0.189578	0.183738	3.3210590320503805e-12	True	54M
TCTGCTTCTGTTTCCACTTTACGTAAG	CGGACCCGAGCTTTTTCGCGCTGCTCA	(zostera_marina_scaffold_70_110160) (Zostera_marina_chloroplast_NC_036014.1_11393)	3.0	1508.0	0.0019893899204244																				7.54195e-61	0.46589	1508.0	43.0	1.29576	0.394562	0.375332	6.122934593172205e-57	True	54M
TCTGCTTCTTCGTTTACATCATCGTCT	GCTTCTTTGTGTGTATAATCAATAGAT	(zostera_marina_Chr05_2717966)	9.0	6157.0	0.0014617508526879																				2.08464e-110	0.291131	6157.0	48.0	1.50516	0.415949	0.391262	3.2960376662390633e-106	True	54M
TCTGCTTGAAGTAATCTTGTAATTCCT	TGGCCCTCTTCCTCTGGAACTCCAGAG	(zostera_marina_Chr01_3731408)	25.0	15785.0	0.0015837820715869																				8.74541e-124	0.235867	15785.0	48.0	1.09682	0.208489	0.190117	1.5858078296176031e-119	True	54M
TCTGCTTGAGCCTTCCACATCGGTTTC	AGAAGAATGGAAAGTTCAACCGGCTTG	(zostera_marina_Chr06_23689586)	4.0	5351.0	0.0007475238273219																				1.72616e-14	0.144142	5351.0	48.0	1.26746	0.720052	0.709774	3.7343669867622916e-11	True	54M
TCTGCTTGATGAACGAAGAAGCTTTGC	TGATATTATTATTCTTATTCTTCATCG	(zostera_marina_Chr05_5246916)	1.0	232.0	0.0043103448275862																				1.39981e-13	0.657242	232.0	16.0	1.83252	0.788793	0.788793	2.8775813764126205e-10	True	54M
TCTGCTTGATTCTGAAAAATTCCGCAG	CGCGGCGCATAGATCATACCTTCGATC	(zostera_marina_Chr06_18007940)	1.0	1149.0	0.000870322019147																				8.59142e-65	0.578333	1149.0	32.0	1.16399	0.424717	0.422106	7.452090028018402e-61	True	54M
TCTGCTTGATTTCTCTCCGTTGTTTCT	TGCAGAAGCTTCTCTGTCGCAGCCTTG	(zostera_marina_Chr01_28813902)	1.0	571.0	0.0017513134851138																				3.08553e-12	0.464347	571.0	41.0	1.06792	0.32049	0.285464	5.857689942641475e-09	True	54M
TCTGCTTGGACAAACCACTCCATGCTC	TCAGCCTCGTTTCCCAGCCCAAGAGGG	(zostera_marina_Chr02_36846492)	466.0	279710.0	0.0016660112259125																				0.0	0.138677	279710.0	48.0	0.936869	0.152383	0.134582	0.0	True	54M
TCTGCTTGGACAAAGAGGATGAAGATG	AAAATGAAGATGTGCGTCTGTTGTTAC	(zostera_marina_Chr02_4695182)	4.0	5905.0	0.0006773920406435																				5.75162e-165	0.395273	5905.0	48.0	1.24431	6.7431	5.06215	1.4521633071802085e-160
TCTGCTTGGCCTTTCCGTGGATGGTAT	CGTACTTGTATTGGTAGGCCTAGTAAT	False	1.0	217.0	0.0046082949308755																				2.11773e-08	0.994475	217.0	7.0	1.13822	0.345622	0.322581	3.112900882310147e-05
TCTGCTTGGCCTTTCCGTGGATGGTGT	CGTACTTGTACCGGTACGCCATGTAAT	False	1.0	835.0	0.0011976047904191																				4.16783e-27	0.841465	835.0	11.0	0.910866	0.419162	0.419162	1.533040807703871e-23
TCTGCTTGGGAGTTGGGTTTCTCTCGA	CCGAGGTGTTGGATGGTTTGATGCAAA	(zostera_marina_Chr05_29014935)	1.0	606.0	0.0016501650165016																				5.3768500000000016e-18	0.424623	606.0	28.0	0.983538	0.310231	0.275578	1.3867573699820531e-14	True	54M
TCTGCTTGTCCATAAACTGCGACGTAT	TCATCGACATTCTCCAGTCAATCACGA	(zostera_marina_Chr06_616151)	2.0	1136.0	0.0017605633802816																				6.57289e-52	0.51113	1136.0	46.0	1.31729	0.455986	0.43838	4.5199607746434277e-48	True	54M
TCTGCTTGTTGTTCACCGGTTTTATTT	ACATCTTTGAAGTTTCACTAGTACGAT	(zostera_marina_Chr06_621118)	1.0	378.0	0.0026455026455026																				3.40415e-24	0.745657	378.0	29.0	1.12392	0.375661	0.375661	1.1315992670155976e-20	True	54M
TCTGCTTTATCTGTCAAATGGCCCCTC	GTTGCATACTCTGGAGCCATGAATCCT	(zostera_marina_Chr06_22039203)	4.0	3148.0	0.0012706480304955																				1.37921e-09	0.177953	3148.0	48.0	0.759427	0.170902	0.140089	2.2059201316514384e-06	True	54M
TCTGCTTTCATAACCGAAGAAATCCTA	CTACCGGAATCGCAGCTGGATCTGGAC	(zostera_marina_Chr05_1909969)	1.0	644.0	0.0015527950310559																				1.27427e-14	0.416667	644.0	38.0	1.20795	0.32764	0.309006	2.7772093081230585e-11	True	54M
TCTGCTTTCCGATGCAAATTTGCCTGA	CGTTATTAACGACTCTGGTCACCGTTT	(zostera_marina_scaffold_557_39401)	1.0	550.0	0.0018181818181818																				2.49734e-09	0.345455	550.0	33.0	1.04294	0.309091	0.305455	3.92460653916829e-06	True	50M4S
TCTGCTTTCGGTAATCTATAGGTCCTT	CGGGATCTATAGACTAGTTATCGAAAC	False	3.0	2135.0	0.0014051522248243																				4.72584e-63	0.549139	2135.0	23.0	1.53668	0.377518	0.370492	3.98016284552745e-59
TCTGCTTTCTTCAATTTCTCATTAATC	ATTACTTGAGTGCGTGCATCTGGTGGA	(zostera_marina_Chr01_30917391)	1.0	558.0	0.0017921146953405																				6.86405e-10	0.3291	558.0	44.0	1.19528	0.399642	0.397849	1.1203012109201002e-06	True	54M
TCTGCTTTGAACAGTTCGATACCATCT	TCTTCAAAATAATCAGAACTCATATCA	(zostera_marina_Chr04_27666228)	3.0	2251.0	0.0013327410039982																				2.09309e-07	0.180091	2251.0	48.0	0.834557	1.3825	0.573523	0.0002858746749338	True	54M
TCTGCTTTGAATTTTTGTTTTTGGTGA	AAAATCCGGACAGACCCCCTTTATTCT	(zostera_marina_Chr05_1930850)	1.0	217.0	0.0046082949308755																				3.72079e-13	0.648734	217.0	24.0	1.29789	0.534562	0.511521	7.46627365336286e-10	True	54M
TCTGCTTTTGCATTTCTTTCTGCATTT	CTTTCTCCATTTATATCTGCACGGTAA	(zostera_marina_Chr01_40610851)	1.0	380.0	0.0026315789473684																				5.33923e-06	0.34492	380.0	35.0	1.08449	2.48947	2.41316	0.0065397162392048	True	54M
TCTGGAAAATTAACACTTGATGCACCA	TTAGATACCTGATTTTCAATAAACAGC	(zostera_marina_Chr02_5438336)	1.0	156.0	0.0064102564102564																				1.76771e-11	0.667269	156.0	19.0	1.49122	0.615385	0.557692	3.202765972433076e-08	True	54M
TCTGGAAAGGTGAAGACAGGAAGGGTT	CTCTGGGTAGATATCGCCAAGGATTTT	(zostera_marina_Chr06_10482054)	2.0	2708.0	0.000738552437223																				9.576520000000001e-62	0.40961	2708.0	48.0	1.20798	0.432792	0.412482	7.892477079870785e-58	True	54M
TCTGGAAAGTTCGTCTCCGTTGTTGTT	TGAGGTTGATGGAGATCAAACGGTTAA	(zostera_marina_Chr06_24073647)	3.0	5724.0	0.000524109014675																				1.98698e-143	0.335199	5724.0	48.0	1.29706	9.64081	2.77114	4.2782984193653956e-139	True	52M2S
TCTGGAAAGTTCTTCTGTATAATGTTG	TTCAGTGCGACACTTATAGGAGATTTT	False	1.0	214.0	0.0046728971962616																				2.74055e-08	0.514019	214.0	26.0	1.25319	0.53271	0.523364	3.994519617825058e-05	True	4S50M
TCTGGAAATCTCGGAGTCAAAGCTTGA	CGATCTCTTGACGCGCGCCGACATCCT	(zostera_marina_Chr01_3626433)	1.0	331.0	0.0030211480362537																				5.98535e-10	0.435604	331.0	27.0	1.25968	0.350453	0.350453	9.809010942895715e-07	True	54M
TCTGGAAATTCATTTTCAGAGCACTCA	CAGACACTACAATCTCGAACACGACAC	(zostera_marina_Chr05_24283893)	1.0	379.0	0.0026385224274406																				1.49922e-07	0.400968	379.0	30.0	1.22401	0.493404	0.377309	0.0002069788340412	True	54M
TCTGGAAATTCTGCTTACACATTTGTA	TGCAAGTTTTGCCTTGACATTGATTTC	(zostera_marina_Chr03_32515406)	1.0	338.0	0.0029585798816568																				4.90397e-07	0.364006	338.0	27.0	1.18644	0.292899	0.292899	0.000650777732886	True	54M
TCTGGAACAACGAGAAGTATTCTTTTC	ATTGATTACATTACAGCAGCAGCCTGG	False	1.0	466.0	0.0021459227467811																				2.30272e-32	0.686468	466.0	18.0	1.44886	0.776824	0.772532	9.942109075261011e-29
TCTGGAACATCCATTGACTGTTGAGCC	ACATCCAAACCAGTGGAAGAACCAGAT	(zostera_marina_Chr01_9325841)	1.0	147.0	0.0068027210884353																				4.93779e-14	0.77013	147.0	17.0	1.34851	0.537415	0.537415	1.041483807042161e-10	True	3S51M
TCTGGAACATGACCTTTCTTTCTTTCT	TTCCTTCCTTTCTTGATTGCTTGATTG	(zostera_marina_Chr05_4969486)	1.0	382.0	0.0026178010471204																				1.9185e-59	0.972602	382.0	8.0	1.19442	3.02094	3.02094	1.5199324440868967e-55	True	5S49M
TCTGGAACATTGCCGGAAAAGGCAAGA	TAATTGAAGAACATTGCTGTCAGTGAG	(zostera_marina_Chr03_32528295)	2.0	2468.0	0.0008103727714748																				4.82267e-84	0.476798	2468.0	48.0	1.25776	0.52188	0.493922	5.584721900690501e-80	True	54M
TCTGGAACCAATGCCTTGACCTCACCC	TCAACCATCGTACCGTACCTTGTTTAT	False	20.0	866.0	0.023094688221709																				6.12455e-10	0.279803	866.0	46.0	2.91793	4.10393	3.67436	1.0031043193636252e-06	True	19M191N35M
TCTGGAACCCGCAACTTACTCTGGACA	CGTGCTTTAATTTCCGATATGTTCTCA	(zostera_marina_Chr04_5189710)	1.0	585.0	0.0017094017094017																				3.01343e-31	0.554978	585.0	42.0	1.24643	0.452991	0.452991	1.2604396252007288e-27	True	54M
TCTGGAAGAATCCGAAATGACTGACGT	CAGTGGCGTTGGCGAGCACCAACGGAT	(zostera_marina_Chr04_27708935)	3.0	2984.0	0.0010053619302949																				1.00817e-22	0.199995	2984.0	48.0	1.01934	0.226206	0.219504	3.171358089422444e-19	True	54M
TCTGGAAGAGAAGGAACCGTGGGATCT	AGGAACGACGGAAGCATTCGTAGAAAA	(zostera_marina_Chr01_36662946)	2.0	1411.0	0.0014174344436569																				3.13566e-51	0.526869	1411.0	47.0	1.27327	0.459249	0.435861	2.1270488506993126e-47	True	54M
TCTGGAAGAGTTGAAATCAGTTGTGTT	CCAATGTTGTCATATCCATTTGACATT	(zostera_marina_Chr01_33943683)	1.0	294.0	0.0034013605442176																				4.89138e-08	0.441231	294.0	33.0	1.2164	0.469388	0.452381	6.998523028668816e-05	True	54M
TCTGGAAGCCGAGAAGAAAGGAGAGAT	CAATGAGGACAACGTCCTATACAACGT	(zostera_marina_Chr02_38233043)	1.0	314.0	0.0031847133757961																				3.446e-15	0.624067	314.0	25.0	1.21501	0.506369	0.506369	7.738030017967443e-12	True	54M
TCTGGAAGGATAGATGTGTGGCGCGAC	CTGACCCCGCCGGCGCCTTACCTCACG	(zostera_marina_Chr03_38805186)	2.0	1356.0	0.0014749262536873																				9.18434e-18	0.291878	1356.0	47.0	1.2833	0.343658	0.310472	2.3422864924211827e-14	True	4S50M
TCTGGAAGGTTCTCCAATGGACCCTTT	CCGGTGACGATGGCTTGAATATAGAAT	(zostera_marina_Chr04_28013135)	1.0	305.0	0.0032786885245901																				3.38443e-24	0.728602	305.0	22.0	1.37667	0.495082	0.495082	1.1251491708134552e-20	True	54M
TCTGGAAGTGGTGAGCATTTTAACTTG	CCCGTGGTGAGAAATCTCTACAGCCCC	(zostera_marina_Chr03_32546993)	2.0	1799.0	0.0011117287381878																				3.64295e-83	0.466234	1799.0	48.0	1.24091	0.436909	0.425792	4.1655622227946647e-79	True	2S52M
TCTGGAAGTGTCGACAGCACTCATATT	TTGCATCATTTGATGATTCATTAACAT	(zostera_marina_Chr03_23114265)	4.0	1637.0	0.0024434941967012																				6.2549e-06	0.155928	1637.0	44.0	1.50411	0.572999	0.542456	0.0076188507691207	True	54M
TCTGGAATACAAAGAAGACGGATGTTG	ACACAAGAGCTAAGCCATGCTACGTCG	(zostera_marina_Chr06_25341951)	4.0	5761.0	0.0006943239021003																				8.350539999999999e-52	0.217746	5761.0	47.0	0.952634	0.227044	0.205173	5.731812030436647e-48	True	54M
TCTGGAATACTTAATTGATTGTCGTTT	GCCATATGGCCGGATTTGTTTGTTTGT	(zostera_marina_Chr02_36084744)	1.0	366.0	0.0027322404371584																				1.69213e-08	0.384818	366.0	36.0	1.12634	0.461749	0.445355	2.505946850997683e-05	True	54M
TCTGGAATATCGACATTGCCTCGTCTT	TCTCTTTGTCACCGTTGTTCAGAGAAT	(zostera_marina_Chr05_29713835)	32.0	35284.0	0.0009069266523069																				0.0	0.265841	35284.0	48.0	1.38352	0.374844	0.340324	0.0	True	54M
TCTGGAATGCAAGACGAAGTTAGGTTA	GATAGGCGATTCGGAGGAGAACGGCGG	(zostera_marina_Chr02_3211434)	4.0	3509.0	0.0011399259048161																				2.14017e-44	0.240138	3509.0	48.0	1.07048	0.281562	0.259618	1.251605171978273e-40	True	54M
TCTGGAATGCAAGGCGAGGTCGGCGAT	TATGTGAAATAGACGATTAGGAGAACG	(zostera_marina_Chr03_32621277)	1.0	594.0	0.0016835016835016																				1.07196e-39	0.596884	594.0	44.0	1.18901	0.569024	0.503367	5.606177036251418e-36	True	54M
TCTGGAATGTCATATCCTAACATGTCG	TAAACAGCCTGTGTCAACTTTGGTTTC	(zostera_marina_Chr03_3234649)	3.0	2784.0	0.0010775862068965																				7.02117e-33	0.283143	2784.0	48.0	0.938257	0.224138	0.207974	3.075211970799303e-29	True	54M
TCTGGAATGTTAGAGAGCAAAAGAACA	AATAATAAAGGAAGAAGCGAAGGAGAA	(zostera_marina_Chr06_19549798)	1.0	486.0	0.0020576131687242																				1.95224e-13	0.511617	486.0	34.0	1.02199	0.37037	0.341564	3.982027681186652e-10	True	54M
TCTGGAATTATTGAAGAACTCGTTAGC	ATTCCTACACTCTTTGCAGCTACATCA	(zostera_marina_Chr04_31657903)	1.0	219.0	0.0045662100456621																				1.30746e-10	0.583573	219.0	26.0	1.60489	0.853881	0.853881	2.2399759104587585e-07	True	54M
TCTGGAATTGATATAGCAGGAACACAA	TCTTCTCGAAGTTCCTGTTGCTTGACA	(zostera_marina_Chr04_29059380)	2.0	2428.0	0.000823723228995																				4.30758e-86	0.599696	2428.0	48.0	1.4031	0.555601	0.54201	5.125095529193515e-82	True	54M
TCTGGAATTTACAGAGATCTCAGTGAA	GAACTCACTCAATCAATCAATCAAACA	(zostera_marina_Chr01_37105345)	2.0	841.0	0.0023781212841854																				4.77149e-13	0.26324	841.0	45.0	1.32121	0.351962	0.344828	9.51480586957668e-10	True	1S53M
TCTGGAATTTGCCCAAGAACATCCGTC	CGTACATCCATCCATCCATCCATGATC	(zostera_marina_Chr02_36632973)	6.0	4043.0	0.0014840465001236																				5.49016e-14	0.184554	4043.0	48.0	0.919302	0.616621	0.504328	1.1549387570300796e-10	True	54M
TCTGGACAAACCAAGGGATTCCGCAAC	GTCCAGAGCGTGGGAGGCGGCGGAAGA	(zostera_marina_Chr01_1216290)	5.0	11393.0	0.0004388659703326																				0.0	0.372017	11393.0	48.0	1.28664	0.893092	0.879926	0.0	True	54M
TCTGGACAGCAGCTTCGATCTTCTCAA	GAACTGAAAGATCGGAAGAGCACACGT	False	1.0	1974.0	0.0005065856129685																				9.53927e-78	0.416456	1974.0	48.0	1.1928	0.47771	0.472138	1.0098334207824132e-73	True	35M19S
TCTGGACATATGGACGGGTATTGAAGG	AAGATCGTTCTTCGCTGCCCATTAATA	False	2.0	1097.0	0.0018231540565177																				4.608e-97	0.691125	1097.0	12.0	1.6064	1.27347	1.25798	6.26517783968435e-93
TCTGGACCCTTAAAAATGAATTAGGCG	CAAACTTGGAATTCCTGCGCCAGTAAT	(zostera_marina_Chr01_4906365)	1.0	1118.0	0.0008944543828264																				1.87811e-18	0.292422	1118.0	46.0	1.06583	0.247764	0.233453	4.944722535578357e-15	True	54M
TCTGGACCGACCGGGACTGGGATGACT	TGCAAGTCGGCCAAGCCGTGTAAATGT	(zostera_marina_Chr03_338670)	1.0	139.0	0.0071942446043165																				6.39078e-06	0.583124	139.0	14.0	1.32469	0.582734	0.553957	0.0077787413172211	True	8S46M
TCTGGACCGTGTCTCAGTTCCAGTGTG	ACTGGTCGTCCTCTCAAACCAGCTACT	(RF_all_FP102296.1/3209-4695_256)	213.0	4463.0	0.0477257450145642																				3.37733e-39	0.441667	4463.0	44.0	4.19766	5.46673	5.42908	1.7449652494543076e-35
TCTGGACCTGGAGTGCTACCACCCTTT	TTTCATCTCTTGCTTTGTTAAAGATCA	(zostera_marina_Chr04_27186373)	31.0	18488.0	0.0016767633059281																				0.0	0.303646	18488.0	48.0	1.37534	0.606934	0.35066	0.0	True	24M1D30M
TCTGGACTAGTTCTTTCTGAAGATGCT	AAAATTGAAGAACCAGTTTTGGTAACT	False	2.0	1579.0	0.0012666244458518																				4.24943e-10	0.228929	1579.0	46.0	1.08607	0.461685	0.404687	7.034024239791287e-07	True	14M72N40M
TCTGGAGAAAAATTGGAGAATCGGAAA	GAACACGTCGGATACCTACGAATCTCC	(zostera_marina_Chr04_29222223)	2.0	719.0	0.0027816411682892																				1.4818300000000002e-29	0.532029	719.0	45.0	1.4404	0.560501	0.557719	5.891260366493053e-26	True	54M
TCTGGAGAAACTGTACATCCCTTTTTA	GCTACATCAAGAAGACTGGTTCTGTCA	(zostera_marina_Chr05_8360436)	1.0	412.0	0.0024271844660194																				3.69311e-09	0.370058	412.0	31.0	1.0455	0.269417	0.269417	5.735456292215799e-06	True	54M
TCTGGAGAAGCAAATATGTAGCCAAAT	ACAAAAACATCAGTATTTTCCCCTGAG	(zostera_marina_Chr06_19714451)	4.0	5583.0	0.0007164606842199																				3.32605e-289	0.529806	5583.0	48.0	1.33025	0.516568	0.497045	1.6010789592547874e-284	True	54M
TCTGGAGACTTTGATCCCTCAATCTGG	CAAATAAGGGCAGTCCTCTGATTTGTT	False	1.0	976.0	0.0010245901639344																				2.62019e-25	0.398079	976.0	48.0	1.20317	0.436475	0.436475	9.065190099933342e-22	True	31M1232N23M
TCTGGAGAGCCTCCAGATCCTACAACT	TCCAACATAAAGTACTGGAAGCTCACA	False	4.0	4189.0	0.0009548818333731																				1.5867e-173	0.561139	4189.0	48.0	1.3438	0.683934	0.647171	4.255486164715035e-169
TCTGGAGCCAGCTTTTGTGGAGGATAT	GTTCCAAACATATTGTCCGATAGAGAA	(zostera_marina_Chr03_32021702)	7.0	11314.0	0.0006187024924871																				1.88534e-112	0.279737	11314.0	48.0	1.1745	0.308202	0.296093	3.0450488850737146e-108	True	54M
TCTGGAGCTATTGGTGGTGTTGTTGTT	ACGTTGACCTTGCTGCTGCTGCTGCTG	(zostera_marina_Chr01_11510201)	1.0	766.0	0.0013054830287206																				1.8629700000000002e-23	0.452849	766.0	45.0	1.21958	5.56527	3.9295	6.026596417352951e-20	True	54M
TCTGGAGCTCTGCTTGGACAAACCACT	CCATGCTCTCAGCCTCGTTTCCCAGCA	(zostera_marina_Chr02_36846484)	415.0	271055.0	0.0015310545830182																				0.0	0.139945	271055.0	48.0	0.931997	0.148752	0.135847	0.0	True	53M1S
TCTGGAGGAGCGATGATCTTGATCTTC	ATTGTGGAAGGAGCAAGAGCAACCAAT	False	1.0	101.0	0.0099009900990099																				3.67951e-06	0.77868	101.0	3.0	1.60361	0.60396	0.60396	0.0045645057139038
TCTGGAGGATGTGGGGCGAGCTTTGAG	ATAGAGATTGTATCGGAACAGTTCGAA	False	4.0	3091.0	0.0012940795858945	-	BolA	PF01722.21	0.95	13.8	0.0	0.95	13.8	0.0	1.0	1.0	0.0	0.0	1.0	1.0	1.0	0.0	-	1.0	8.0031e-108	0.444698	3091.0	48.0	1.13253	0.302815	0.301197	1.2287704282819722e-103	True	7S46M1S
TCTGGAGGCAAGGCGTGGAGTGCAGCT	GATCTGGGGAGACCTCGCTCGCACCTC	(zostera_marina_Chr03_1787641)	1.0	892.0	0.0011210762331838																				4.15514e-09	0.262923	892.0	45.0	2.0188	1.16704	1.15247	6.42994387918373e-06	True	54M
TCTGGAGGCGTAGTAGCAGTAGGATTG	GAAAATGTGTTATAATATGAACGAGAA	(zostera_marina_Chr03_26832317)	1.0	891.0	0.0011223344556677																				1.23448e-10	0.289612	891.0	47.0	0.828344	0.212121	0.197531	2.118451828672589e-07	True	54M
TCTGGAGGTATATAATCGCCCATGTGG	TAACCCTTGGGCCCTTTCCTCGCAAGT	(zostera_marina_Chr06_18176887)	1.0	699.0	0.0014306151645207																				1.13843e-07	0.24451	699.0	42.0	0.925395	0.20887	0.194564	0.0001585692554721	True	54M
TCTGGAGTTCTATTCACTGGTATTCTT	CCAACCAGTATAGCATAAGAACCTCAC	(zostera_marina_Chr01_28881096)	2.0	740.0	0.0027027027027027																				8.6741e-23	0.449107	740.0	48.0	1.34732	0.804054	0.786486	2.735813502559577e-19	True	54M
TCTGGAGTTGATTTAGGGCTTTTTGAT	GGCGATGGTACTATCCTGGTCCATGAA	(zostera_marina_Chr06_4748064)	61.0	85125.0	0.0007165932452276																				0.0	0.344844	85125.0	48.0	1.44933	0.571606	0.553034	0.0	True	54M
TCTGGATAAAAGGTCATAGCCACCTTA	ATCTCTACTTTGTACTTCTCATCTTTC	(zostera_marina_Chr03_34029472)	3.0	5176.0	0.0005795981452859																				5.60648e-268	0.551425	5176.0	48.0	1.30835	0.50425	0.492079	2.4721709146341742e-263	True	54M
TCTGGATAAACCGAAACCCTATGCCAC	TCAACCCCGCACCTCTCAGCATACTCC	(zostera_marina_Chr03_2495005)	1.0	426.0	0.0023474178403755																				1.65097e-08	0.371542	426.0	24.0	1.04277	0.28169	0.28169	2.446955256765188e-05	True	54M
TCTGGATAATTTCCTAGTCCCTGATAA	AACTGCAAGAATCGGAAATTCAGTATC	False	2.0	1355.0	0.0014760147601476																				1.20956e-07	0.138756	1355.0	47.0	0.58295	0.161624	0.126937	0.0001681438916575	True	42M123N12M
TCTGGATACCCATTGCTTTTGCACATT	GTATCAGAGCACCTTTACCTTCCCAAT	(zostera_marina_Chr03_4889919)	4.0	3114.0	0.0012845215157353																				3.81984e-68	0.393836	3114.0	48.0	1.33471	0.386962	0.381824	3.497309442075263e-64	True	54M
TCTGGATATAAATACACGGAAAAGCAA	AGGTCTTCGGATCAGTAGGCACTGCGT	(zostera_marina_Chr02_4989566)	1.0	416.0	0.0024038461538461																				1.13514e-27	0.607072	416.0	30.0	1.15048	0.415865	0.415865	4.254362958535427e-24	True	1S53M
TCTGGATATTCAAAAATTCTCTCCTGG	AAATTTTAGATTTTATGTATCATTGTA	False	1.0	591.0	0.0016920473773265																				4.58808e-16	0.442303	591.0	21.0	0.998827	0.338409	0.306261	1.0776258500674253e-12	True	54M
TCTGGATCAAATCCTATGACATAGTAA	TTCAGGAAGAACCAAACACCAACTTCT	(zostera_marina_Chr05_4644647)	1.0	526.0	0.0019011406844106																				8.87321e-14	0.520308	526.0	41.0	1.28082	0.410646	0.410646	1.8447492053192008e-10	True	54M
TCTGGATCACACAGCTGATAGAACTTT	TCAACATCAAAGGTGAGCGCTTTTATC	False	3.0	948.0	0.0031645569620253	-	Alfin	PF12165.11	0.011	19.5	0.0	0.011	19.5	0.0	1.0	1.0	0.0	0.0	1.0	1.0	1.0	0.0	-	-2.0	6.19825e-42	0.441538	948.0	47.0	1.43365	0.647679	0.599156	3.419424525671614e-38	True	20M80N33M1S
TCTGGATCATGTGGGTTCGTCGTTTGT	GATTCAAATGAACAGGACAGTCCAATC	(zostera_marina_Chr05_27716245)	1.0	204.0	0.0049019607843137																				9.13349e-12	0.584713	204.0	22.0	1.40437	0.416667	0.416667	1.6846358121233813e-08	True	54M
TCTGGATCGCCCTCAAACTGATGGATG	CGGTGATCGAGATCGGAGAGCACACGT	False	1.0	786.0	0.0012722646310432																				4.29422e-57	0.723981	786.0	39.0	1.13326	0.480916	0.478372	3.256468696514851e-53	True	18S25M76N11M
TCTGGATCGCCTTCCAGTCGTTCCAGT	CCCCCGATAATTGCACGTCGTCCTTCG	False	3.0	433.0	0.0069284064665127																				6.97981e-13	0.399193	433.0	14.0	2.82666	1.47344	1.45035	1.3777166640168659e-09
TCTGGATCTCCTCTTCCTTCGCTTTCG	CCTACTTTGTCTCCGCATCAGCTGCGT	(zostera_marina_Chr03_36175464)	3.0	862.0	0.0034802784222737																				1.9586100000000003e-24	0.466073	862.0	46.0	1.50648	0.482599	0.459397	6.566454700708999e-21	True	54M
TCTGGATCTGATCCTCCTTCTTCCCAC	CGAAACCTCTCGTCCATATGAAACTGT	(zostera_marina_Chr06_3947467)	2.0	2947.0	0.000678656260604																				1.7456e-07	0.130318	2947.0	48.0	1.18632	0.309807	0.28775	0.0002398186626837	True	54M
TCTGGATCTTTGTGATTTTCGACCTCT	TCTAATTATATTCCGGTCGACGACACC	(zostera_marina_Chr03_31510595)	10.0	1061.0	0.0094250706880301																				6.09744e-68	0.670287	1061.0	32.0	1.98385	0.622055	0.615457	5.565793627306751e-64	True	54M
TCTGGATCTTTTCGCGTGAAAACGATG	GAATATTTTGAGATGGCGAATTTTCTG	(zostera_marina_Chr05_9794930)	39.0	1390.0	0.0280575539568345																				2.73396e-08	0.142963	1390.0	42.0	2.85448	3.31079	3.16619	3.985181581291371e-05
TCTGGATGCGTCAATTTAACTGAATCC	ACAATCTGCTTCAAATATGGAAGACTG	(zostera_marina_Chr06_26656673)	2.0	3981.0	0.0005023863350916																				3.00657e-185	0.575485	3981.0	48.0	1.243	0.492087	0.461693	8.703227530618634e-181	True	54M
TCTGGATGCTCTGGGGAAGGAATGCCG	GAGATGCGAATCTTGTCGGGTTTCCCG	(zostera_marina_Chr03_1902653)	2.0	1830.0	0.0010928961748633																				3.29312e-09	0.185367	1830.0	48.0	0.862413	0.171038	0.165574	5.132973676525907e-06	True	54M
TCTGGATGGATGTCGAAGCTTGATTTC	GTAAGTTCTTCGACTGGAGATAGAACT	(zostera_marina_Chr03_1902779)	3.0	1915.0	0.0015665796344647																				5.11043e-06	0.162671	1915.0	48.0	0.943562	0.181201	0.170757	0.0062694842718829	True	54M
TCTGGATGGTAGTTTTGGTACCTATAT	ATTCAGAAATATATCGCCATGCCCTTC	False	1.0	961.0	0.0010405827263267																				2.36667e-28	0.374935	961.0	35.0	1.23306	0.486993	0.434964	9.063373782582797e-25	True	24M102N30M
TCTGGATGTGTTGCTAATGTTACAGTG	CTTTCTTGCTGACTTTCTAATCAAATA	(zostera_marina_Chr01_6215741)	3.0	2674.0	0.0011219147344801																				4.55291e-37	0.268783	2674.0	48.0	1.50778	0.537023	0.517203	2.2315615730988205e-33	True	53M1S
TCTGGATTACTAAGCCCCCAACTTTTC	TTTTTATATGCTTCGCGTACTTATTCG	(zostera_marina_Chr01_42438795)	3.0	2056.0	0.0014591439688715																				1.5193e-59	0.450592	2056.0	48.0	1.39171	0.498541	0.451848	1.2059864997359982e-55	True	54M
TCTGGATTCAACCCTATCTCCCCTCTA	TAGATCAAACCTCAAGGAGCCGGTAAC	(zostera_marina_Chr04_2371558)	1.0	775.0	0.0012903225806451																				6.722450000000002e-18	0.371545	775.0	42.0	0.999646	0.294194	0.246452	1.7258391198763312e-14	True	54M
TCTGGATTCTTAGAGTTTAACTTGTTC	CCCCCACTACCGGCGCTGCTGGAGATT	False	1.0	792.0	0.0012626262626262																				7.43483e-30	0.475012	792.0	46.0	1.25701	0.505051	0.481061	2.982240048744091e-26	True	46M8S
TCTGGATTTGATGGATTTGAGTTGGAT	TCATATGAGTCAACCCCATAGAAGAAG	(zostera_marina_Chr01_33929344)	3.0	3528.0	0.0008503401360544																				5.8285e-115	0.450575	3528.0	48.0	1.26631	0.43254	0.415533	9.680321980356861e-111	True	52M2S
TCTGGCAAAATCCAGCAATTCTTTCAA	CGACTCGCCTGCCTATTCTGGATTATC	(zostera_marina_Chr06_19060935)	4.0	2281.0	0.0017536168347216																				5.341950000000001e-26	0.256647	2281.0	48.0	1.27231	0.287155	0.285401	1.893891899002683e-22	True	54M
TCTGGCAAAGGCACATGGACAACGAAT	TCATGCTCTGTTTTTCTATGTTTCAGA	(zostera_marina_Chr05_11482684)	3.0	1512.0	0.0019841269841269																				7.06233e-06	0.167599	1512.0	48.0	1.32595	0.707672	0.686508	0.0085660996544928	True	51M3S
TCTGGCAAATCTTCAAAAGCCCAAATA	CTGCTTTCTCAACTAGAGGAGATGGCA	(zostera_marina_Chr06_1269624)	1.0	563.0	0.0017761989342806																				8.4376e-21	0.502772	563.0	42.0	1.16564	0.477798	0.477798	2.460323914448271e-17	True	52M2S
TCTGGCAATATCTAGTGAGATGTTTAA	CCTCTTAATCCATGATAGAGGTTCAAG	(zostera_marina_Chr02_37424271)	1.0	1056.0	0.0009469696969696																				5.144770000000001e-40	0.466124	1056.0	45.0	1.16705	0.464015	0.452652	2.713194411866556e-36	True	54M
TCTGGCAATCTCCAACATCCGTCCATG	CAGCATGATACCGGCTGCTGCTACCAA	(zostera_marina_Chr04_30027112)	4.0	4961.0	0.000806289054626																				2.45267e-72	0.290936	4961.0	48.0	1.13761	0.276154	0.258416	2.3952076911571148e-68	True	54M
TCTGGCAATGGTAAACCAACTGACTCC	TCAGATAATATTGAAGGGCTGTACCAA	(zostera_marina_Chr01_4889334)	1.0	832.0	0.001201923076923																				8.26677e-08	0.338391	832.0	46.0	0.844744	0.207933	0.198317	0.0001163236446891	True	54M
TCTGGCACGCGAAGAGACTTCTTCAGA	GCCCGCAATGCTTCAGCTTGATAGGAA	(zostera_marina_Chr06_3704313)	1.0	179.0	0.0055865921787709																				1.2067e-07	0.601982	179.0	19.0	1.15083	0.441341	0.435754	0.0001677612208102	True	9S45M
TCTGGCACGTGTTACTATAATGTCTCA	CAACACGATAGATAGTTTCAGGGACAG	(zostera_marina_Chr04_6693420)	2.0	3927.0	0.0005092946269416																				6.92374e-33	0.250357	3927.0	48.0	1.08459	0.32162	0.295391	3.0333196495941687e-29	True	53M1S
TCTGGCACTGGGCAGGCGTCAGCCCCC	ATACATCGTCTTATGACTTAGCGGAGA	(Zostera_marina_mitochondrion_NC_035345.1_124593) (RF_all_EF067920.1/114024-111149_1771) (zostera_marina_scaffold_52_116979) (Zostera_marina_chloroplast_NC_036014.1_103185) (TAIR10_Pt_106495)	1.0	213.0	0.0046948356807511																				6.15947e-10	0.56437	213.0	11.0	1.43868	0.521127	0.464789	1.0086631750929431e-06
TCTGGCAGCTATATGTGCGGATGTCAA	TCCTGCTTCTACCATCTGATCTGCCAG	(zostera_marina_Chr05_1773847)	8.0	6289.0	0.0012720623310542																				2.32934e-11	0.109978	6289.0	48.0	0.69691	0.129114	0.105899	4.188423254959112e-08	True	2S52M
TCTGGCAGTTCACCACTACTCCTGTCA	CAATTTCCATCTTTCTGCAATTCTTCA	(zostera_marina_Chr04_26696158)	8.0	3851.0	0.0020773824980524																				5.3765e-14	0.172502	3851.0	48.0	1.22815	0.265386	0.251623	1.1316128731519779e-10	True	1S53M
TCTGGCATATGAATTGATTTAAGAATC	AAATATAAATCAATTTATAAGAATACA	(zostera_marina_Chr04_33171105)	1.0	659.0	0.0015174506828528																				4.5996e-14	0.386698	659.0	28.0	0.84794	0.195751	0.188164	9.719290353562795e-11	True	52M2S
TCTGGCATCACACCGAACAGACATTGA	TTAGATCGATCGCAGATACATATGGCA	(zostera_marina_Chr03_3290481)	1.0	409.0	0.0024449877750611																				9.17951e-16	0.52138	409.0	30.0	1.13266	0.418093	0.322738	2.123788048583144e-12	True	54M
TCTGGCATGCTACTTTCCGATCTTCTC	TCGCTTCGATATCGGACATTTCCGGAG	(zostera_marina_Chr04_5620966)	1.0	321.0	0.0031152647975077																				7.21032e-15	0.564519	321.0	27.0	1.20549	0.479751	0.429907	1.5917187128434605e-11	True	28M1D26M
TCTGGCATGGATGACCTCAAGCTCCCG	GTTCTTGGAGCAAGTCTCGGGATCAGC	(zostera_marina_Chr04_28019828)	22.0	4135.0	0.0053204353083434																				1.3274e-08	0.150792	4135.0	48.0	2.84179	0.546554	0.535429	1.981194304143628e-05	True	54M
TCTGGCATGGATGCCCTCAAGCTCACG	GTTCTTGGAGAAGGTCTCGGGAGCAGC	(zostera_marina_Chr04_23551484)	61.0	8560.0	0.007126168224299																				2.12767e-09	0.114789	8560.0	48.0	2.49136	0.476636	0.463902	3.3598897888184164e-06	True	54M
TCTGGCATGGTTGTCATCCATTCTCCT	TTGGTATGTCTCAGAAACATGCAATTT	(zostera_marina_Chr01_3624990)	10.0	13957.0	0.000716486350935																				2.7272800000000003e-40	0.131353	13957.0	48.0	0.530203	0.0812496	0.0718636	1.4476130818296651e-36	True	54M
TCTGGCATTACGATTAGGATCGGGGAA	ACGATTGTTTACCTCATACCAACATAT	False	1.0	429.0	0.0023310023310023																				9.1464e-33	0.980319	429.0	7.0	0.969807	0.487179	0.463869	3.9955755273319356e-29
TCTGGCATTACGATTCGGATCGGGGAA	ACGACTGTTTACATCTTTCCATGTTAT	False	1.0	568.0	0.0017605633802816																				3.55099e-06	0.765749	568.0	16.0	0.933617	0.235915	0.214789	0.0044103610798404
TCTGGCATTATTTTCATTCTTTCCAAC	ATTACGAGGCATTAAATAGGGATTGTC	False	1.0	1715.0	0.0005830903790087																				1.49029e-66	0.460718	1715.0	48.0	1.25399	0.482216	0.475219	1.3296618984067845e-62
TCTGGCATTTGAAGAAGACCTTGTTCG	TACTCTTCTTTCATTCGAATAGGCCCA	(zostera_marina_Chr01_40712220)	5.0	4690.0	0.0010660980810234																				7.741660000000001e-28	0.188005	4690.0	48.0	0.890114	0.16951	0.154584	2.916651788823091e-24	True	53M1S
TCTGGCATTTTCAGCCTCAAGACTACG	TGAAACTGTATTGTACTTCTCAACTTG	(zostera_marina_Chr02_39765623)	1.0	448.0	0.0022321428571428																				8.439660000000001e-18	0.403851	448.0	32.0	1.11032	0.316964	0.283482	2.1562223096340805e-14	True	54M
TCTGGCCAACCATATGTGCACATACTA	ATCTCTAACTTCGATATCCCTGGTTAG	(zostera_marina_Chr01_35276545)	2.0	1383.0	0.0014461315979754																				3.23219e-60	0.458122	1383.0	47.0	1.29121	0.482285	0.472885	2.597370313016497e-56	True	54M
TCTGGCCATGACTTCGAGGGCGATCTT	ATCACCCATCAAAACTAACCAGCAACC	(zostera_marina_Chr02_3569640)	2.0	1210.0	0.0016528925619834																				3.93035e-59	0.604915	1210.0	48.0	1.38565	0.627273	0.581818	3.0971357985297587e-55	True	7S47M
TCTGGCCCTGCTCCAGAGCCTTGGTGA	TTTCATTAATAAGCTTCTGAGCATATT	False	12.0	9961.0	0.0012046983234615																				2.96837e-48	0.163819	9961.0	48.0	0.870028	0.159522	0.144664	1.8916061539628421e-44	True	14M94N40M
TCTGGCCGAGAAACATAATCCTCCAAA	TCACCTTCGTCACTTAGATTCATTTTC	(zostera_marina_Chr05_4260013)	4.0	3890.0	0.0010282776349614																				1.10972e-06	0.107034	3890.0	48.0	1.26456	0.383548	0.372494	0.0014337764709289	True	54M
TCTGGCCGAGAATTACGCCATGCTTTT	AAGATCAAAATCTGCAAGAAACATTCA	(zostera_marina_Chr05_18547522)	1.0	523.0	0.0019120458891013																				5.81349e-34	0.66059	523.0	33.0	1.33575	0.732314	0.648184	2.624940016702165e-30	True	54M
TCTGGCCTAAAAATTCATAAAACATAA	ACAAAATGTCGACGTTCATCACTGTTT	(zostera_marina_Chr03_32969312)	1.0	1058.0	0.0009451795841209																				1.07931e-15	0.319471	1058.0	46.0	1.41963	5.99905	1.89319	2.4876502793584518e-12	True	54M
TCTGGCGCTCCCTCTCAGCACCCCGCA	CCCGGTGGTCAGCGGGCAATTCCCGAG	(zostera_marina_Chr03_30269885)	2.0	1540.0	0.0012987012987012																				2.8528599999999998e-31	0.330101	1540.0	44.0	1.23627	0.37013	0.35974	1.1939412332695864e-27	True	54M
TCTGGCGCTTGGACTGCACCTGCGAGC	GCAATTGAGTGCGATACCGGCCGACTG	(zostera_marina_Chr06_20251244)	1.0	657.0	0.0015220700152207																				2.09591e-15	0.347347	657.0	43.0	1.01713	0.260274	0.260274	4.759917303514212e-12	True	54M
TCTGGCGGCTCCGGAAACTTATTCCTG	TCGATGCATGGACCCTCCACATCCACA	(zostera_marina_Chr01_3913545)	4.0	4144.0	0.0009652509652509																				9.12676e-91	0.365962	4144.0	48.0	1.30586	0.373552	0.362934	1.153070953459172e-86	True	1S53M
TCTGGCGGTGAAAATTCTGGCATAGGG	TGTCTGGTCGATTATGGCAGCCACACA	(zostera_marina_Chr01_3591641)	4.0	1812.0	0.0022075055187637																				5.86305e-67	0.423444	1812.0	48.0	1.53058	0.512693	0.50883	5.268969165437471e-63	True	53M1S
TCTGGCGTCCGTGCACGTAACCTTTCC	AGAAACCGCTGCGTTTGGAGTCCGTCA	(zostera_marina_scaffold_18_514778)	2.0	1495.0	0.0013377926421404																				2.92205e-64	0.487317	1495.0	48.0	1.33371	0.495652	0.477592	2.512100679270435e-60	True	54M
TCTGGCTACTGTTCCAATAAGAGTAAC	GGAATCTCCAGCCTCTCCCGCCGCCGT	(zostera_marina_Chr03_1103847)	3.0	1852.0	0.0016198704103671																				7.34089e-31	0.374856	1852.0	47.0	1.32001	0.390389	0.36987	3.035064173144017e-27	True	54M
TCTGGCTCACGCCACGAGCTGCACAAC	AACCTTGCCACCCTCCTACTCACTCAC	(RF_all_CM000615.1/42656-39384_1305)	2.0	259.0	0.0077220077220077																				8.12038e-34	0.90786	259.0	9.0	2.26469	1.67954	1.67954	3.653108459311071e-30
TCTGGCTCAGCCTCTATTGGTTCACAC	AGACCAGCTGGTATTGCGTATAATTTC	(zostera_marina_Chr05_22794383)	1.0	610.0	0.001639344262295																				1.11147e-07	0.26689	610.0	37.0	1.19969	0.529508	0.527869	0.0001549232879907	True	49M5S
TCTGGCTCATGTTGTTCACTGTAGCCA	TTCCTGACCACATTCCACATGCCATGG	(zostera_marina_Chr04_30659559)	1.0	930.0	0.0010752688172043																				1.05523e-35	0.524922	930.0	35.0	1.26158	0.470968	0.449462	4.992981841463945e-32	True	54M
TCTGGCTCCTCCTTCCGTTCTGACAGA	TGCGCTGATTAGTGCTCTCGACTGATT	False	3.0	3349.0	0.0008957897879964																				6.96386e-81	0.414245	3349.0	48.0	1.27545	8.67334	1.68946	7.709572782542285e-77	True	9S18M2D27M
TCTGGCTCGTGCTAGAGCCAACTTCAC	CATGTCTAGAGTGCAGACGTTGTGGAT	(zostera_marina_Chr03_32002904)	6.0	2463.0	0.002436053593179																				7.51978e-86	0.458488	2463.0	48.0	1.60815	0.566788	0.560292	8.916548551157324e-82	True	54M
TCTGGCTCGTTGACATAAGTCTTGTAA	AAAAGAGCACTTCTGGAACCTAATGAC	False	1.0	196.0	0.0051020408163265																				4.14702e-08	0.552369	196.0	22.0	1.28306	0.561224	0.408163	5.965030275012502e-05	True	34M371N20M
TCTGGCTGCCATTTTGGCCGTCGGAAA	AGATCGGAAGAGCAACGTCTGAACTCC	False	1.0	1013.0	0.0009871668311944																				5.11577e-26	0.376451	1013.0	42.0	1.10682	0.34156	0.333662	1.8146577964775684e-22
TCTGGCTTAGAGCAATGAGGGTAATAT	GTAAATCTTTCAAAAATTCTTCATTTC	(zostera_marina_Chr05_21464871)	1.0	594.0	0.0016835016835016																				5.90644e-07	0.310364	594.0	42.0	1.11578	0.693603	0.671717	0.0007789421320071	True	54M
TCTGGCTTAGAGGCGTTCAGCCATAAT	CCAGCACATGGTAGCTTCGCGCCATTG	(RF_all_JH717980.1/4420-2350_1813)	4.0	300.0	0.0133333333333333																				8.42528e-10	0.667544	300.0	13.0	1.94988	2.09	1.87333	1.3670429300738673e-06
TCTGGCTTAGAGGCGTTCAGCCATTAT	ACAGCAGATGATAGCTTCGCGCCATTG	(RF_all_KV417574.1/40171-38676_1190)	4.0	3320.0	0.0012048192771084																				1.6947500000000002e-181	0.89151	3320.0	15.0	1.41392	0.394277	0.391566	4.800348398234336e-177
TCTGGCTTCGGCTAAGTGGAGGTCTTC	CTCCTCGGATGGTGAGAGCGGCGGTGG	(zostera_marina_Chr03_33950326)	2.0	1623.0	0.0012322858903265																				1.80412e-46	0.315579	1623.0	38.0	1.18588	0.306839	0.297597	1.1051064207499165e-42	True	54M
TCTGGCTTCTTGAAATAAGCTCCGCAC	CCTGGATGGTCCAACTCCAACAACCAT	(zostera_marina_Chr04_27204175)	2.0	1230.0	0.0016260162601626																				2.00159e-41	0.463653	1230.0	45.0	1.30455	0.543902	0.536585	1.0908289750056012e-37	True	54M
TCTGGCTTGAGGAAGAAGAAGTGACGG	CCGTAACAAACGCAGTGTCTGCGCCGC	(zostera_marina_Chr01_41977213)	1.0	756.0	0.0013227513227513																				2.70292e-15	0.28645	756.0	45.0	1.10746	0.358466	0.343915	6.102153715833736e-12	True	54M
TCTGGCTTGCCTCATCCTCGAGAGTTT	ACCATTTCGAGCAACAGTGACAATCTC	False	1.0	821.0	0.0012180267965895																				6.25247e-26	0.514192	821.0	40.0	1.28268	0.416565	0.409257	2.2117089269322544e-22	True	29M612N25M
TCTGGCTTTTAAACTTCTATCCAACTC	CTCCAAAGAGGTTGCACGTTCCGATCA	False	1.0	492.0	0.0020325203252032																				6.8039400000000025e-18	0.477477	492.0	40.0	1.10795	0.585366	0.50813	1.7463243276987806e-14
TCTGGGAACAAAATGATCAAAATGAAC	AGGTATTAAATAATATACATCACATAT	(zostera_marina_Chr03_23975922)	1.0	325.0	0.003076923076923																				7.56625e-15	0.619607	325.0	21.0	1.12154	0.443077	0.443077	1.6684373349375802e-11	True	54M
TCTGGGAACAAACCGATTCCATTTTCT	GGCATAGCAAGAAGTGTTATCTCTGTA	(zostera_marina_Chr05_4533952)	1.0	878.0	0.0011389521640091																				2.8629e-14	0.320847	878.0	43.0	1.19157	0.379271	0.361048	6.120402225394437e-11	True	5S49M
TCTGGGAAGGAACTGGTTCGGTCGAGA	AGGAAGCTGACCAACGAGATGATCAGG	(zostera_marina_Chr03_36992752)	1.0	287.0	0.0034843205574912																				1.05579e-08	0.448474	287.0	31.0	1.2191	0.491289	0.470383	1.5868928401163162e-05	True	46M8S
TCTGGGAATCATTTGTGGTTTTTGGTG	TCCCCTCAATGAACTTGCAAGATTTGC	(zostera_marina_Chr01_2837491)	2.0	1563.0	0.00127959053103																				3.24228e-48	0.368769	1563.0	48.0	1.33814	0.53167	0.519514	2.063903676876065e-44	True	54M
TCTGGGAATGAAGAGGACTTTGTATAG	ACCTTGGTCTAAATAACGAATACAGAA	(zostera_marina_Chr05_21512884)	1.0	706.0	0.0014164305949008																				1.55879e-17	0.423797	706.0	46.0	1.1333	0.412181	0.389518	3.9317854651225205e-14	True	54M
TCTGGGACCAAGGCCGAGATTTCCACA	TCGATCATCCCAGCTATATGAGAAGGA	(zostera_marina_Chr02_38182274)	1.0	2030.0	0.0004926108374384																				1.00371e-59	0.392895	2030.0	48.0	1.22404	0.43202	0.423645	7.994318102311275e-56	True	54M
TCTGGGACTGAACGAATTTGGAAATCC	ATCATCGTCGGTAGCTGGACCGCCATC	(zostera_marina_Chr04_5366927)	2.0	2078.0	0.0009624639076034																				8.18557e-10	0.195757	2078.0	48.0	1.00951	2.36526	1.7411	1.3292570699602878e-06	True	54M
TCTGGGAGACCTAGATGGAGACAACCT	CCTCCGACTTCCCATGTATCATCCACT	(zostera_marina_Chr04_28697404)	1.0	773.0	0.001293661060802																				2.07008e-32	0.526108	773.0	44.0	1.2574	0.4489	0.433376	8.950616192022874e-29	True	54M
TCTGGGAGAGGAACTCGTTACTTGAGT	TTGGCTCTGATGAAAACGTCAAGTTTC	(zostera_marina_Chr03_30645600)	1.0	1208.0	0.0008278145695364																				3.4263300000000003e-60	0.591705	1208.0	48.0	1.23829	0.509934	0.504139	2.752079797276107e-56	True	1S41M12S
TCTGGGAGCAGTCGACGCATGTCTTGC	TTCCGTTGCGGGATTGTAGGTCGCGCA	(zostera_marina_Chr01_30163520)	2.0	1580.0	0.0012658227848101																				1.15157e-45	0.366309	1580.0	48.0	1.26831	0.425316	0.401899	6.930925573258304e-42	True	52M2S
TCTGGGAGCGGGAACCATTCGAACGGT	GACAGACCCACATTTACAAGTAACTTT	(zostera_marina_Chr02_36904656)	4.0	4311.0	0.0009278589654372																				9.50869e-07	0.101493	4311.0	48.0	1.28551	0.73672	0.71306	0.0012348809018689	True	54M
TCTGGGAGGACCTGCAAAATTTCCAAC	ACGAGGTGATCCAGAAGAAGGGGGACT	(zostera_marina_Chr01_33140631)	1.0	640.0	0.0015625																				5.481e-08	0.305065	640.0	29.0	1.10679	6.99375	6.11406	7.814218600129176e-05	True	54M
TCTGGGAGTGAGGACTGAGGACTGAGG	AATGAGAACTGATTGATCTCAACAGAA	(zostera_marina_Chr02_34261106)	2.0	2016.0	0.0009920634920634																				1.12005e-57	0.423719	2016.0	48.0	1.25062	0.469246	0.469246	8.586817144818037e-54	True	54M
TCTGGGATTCCATGGCAAGTTGTGGAT	AAGTCAAGGGTTTCCAGATGTGGAGGA	(zostera_marina_Chr02_34472450)	1.0	1149.0	0.000870322019147																				4.121900000000001e-62	0.529222	1149.0	48.0	1.17676	0.556136	0.548303	3.4165663781293004e-58	True	1S53M
TCTGGGATTGGGTGTGAGAAACTAACT	GAGGCTGATAAAATTATTATAACTACA	(zostera_marina_Chr01_8090537)	2.0	1423.0	0.0014054813773717																				1.96982e-09	0.196149	1423.0	47.0	1.24741	0.599438	0.585383	3.118036532971637e-06	True	54M
TCTGGGCAAAGGCGCCAAGGCATGCAG	AAGATCATATTGGGTGACAATGGGGTA	False	1.0	610.0	0.001639344262295																				1.80337e-15	0.380952	610.0	38.0	1.25345	0.403279	0.380328	4.109070936794607e-12	True	32M104N22M
TCTGGGCAGGTAGTGTGTAGTAATCCT	GCATGATAGCTTCTGCACAAAGCATCC	False	2.0	1496.0	0.0013368983957219																				4.7949e-40	0.352124	1496.0	48.0	1.3957	0.532086	0.511364	2.530286995964754e-36
TCTGGGCCGTATCTCAGTCCCAGTGTG	GCTGATCATCCTCTCAGACCAGCTACC	(RF_all_MNWS01000175.1/4188-2624_290) (zostera_marina_scaffold_70_136015) (Zostera_marina_chloroplast_NC_036014.1_97665) (TAIR10_Pt_101267) (mge_aclame_genes_all_0_gene:plasmid:131180_246)	6.0	1334.0	0.0044977511244377																				3.46886e-39	0.504455	1334.0	27.0	1.7931	1.78561	1.77136	1.7919010347996048e-35	True	53M1S
TCTGGGCCGTGTCTCAGTCCCAATGTG	GCCGTCCACCCTCTCAGGCCGGCTACC	(RF_all_KB290818.1/1-1339_181)	14.0	322.0	0.0434782608695652																				2.27194e-07	0.362177	322.0	16.0	3.43238	4.69565	4.63043	0.000309410761274	True	53M1S
TCTGGGCGGCACGTCCCTGGTTGAGCT	CGGCACGCTTCTGAAGCTTGGTCTCCT	False	1.0	95.0	0.0105263157894736																				2.22983e-08	1.0	95.0	3.0	1.45966	2.51579	2.36842	3.272096960074413e-05
TCTGGGCTGTTTCCCTCTTGACAATGG	AGCTTATCCCCCAAGTCTTACTGGTTA	(RF_all_FP102296.1/5011-7965_987)	1.0	715.0	0.0013986013986013																				2.3729e-13	0.403375	715.0	17.0	0.883193	0.615385	0.598601	4.81549945394121e-10
TCTGGGGAAGGAATGCCGGAGATGCGA	ATCTTGTCGGGTTTCCCGGTGGAACGG	(zostera_marina_Chr03_1902644)	2.0	1805.0	0.0011080332409972																				9.46596e-07	0.179352	1805.0	48.0	0.860782	0.204986	0.170637	0.001229531636441	True	54M
TCTGGGGACATTTGATGAGTTAGAAGA	AACTGTAGGAATTGTCCTCATCGGAGC	False	1.0	924.0	0.001082251082251																				1.07574e-17	0.388414	924.0	47.0	1.39992	0.619048	0.593074	2.7348170010719875e-14	True	9S45M
TCTGGGGCCCGACATGAGCACACAACC	ATAGTCCATTAAAAGCATCTGCCAGAT	(zostera_marina_Chr04_30252153)	2.0	1784.0	0.0011210762331838																				7.94327e-07	0.213325	1784.0	44.0	0.861984	0.171525	0.161996	0.0010377768341531	True	50M4S
TCTGGGGCTGGTAACAACAGATTTTGT	ATCACACCAAACTCGAGCAGCGGTATC	(zostera_marina_Chr05_30149880)	1.0	300.0	0.0033333333333333																				2.48913e-11	0.49002	300.0	31.0	1.06619	0.353333	0.353333	4.4667303253750464e-08	True	54M
TCTGGGGTAAGCACATCGACTGTTGTA	ATAGCAGCTCGACTCACAAATGCACAA	(zostera_marina_Chr06_25579193)	4.0	5811.0	0.0006883496816382																				1.30337e-38	0.193861	5811.0	48.0	0.867727	0.181208	0.167441	6.636039881727237e-35	True	52M2S
TCTGGGGTAGAGTGGGTCCTCGATCTC	TCCAAGAGGTCCACCGGCGCCACGGTA	(zostera_marina_Chr04_27992522)	2.0	1825.0	0.0010958904109589																				2.43503e-32	0.359606	1825.0	46.0	1.27214	0.424658	0.405479	1.05066379572444e-28	True	54M
TCTGGGGTCCTTGATTCACAGTCGGGT	CAAATGGATCCCCAACTTTACATTCTT	(zostera_marina_Chr05_9979052)	2.0	916.0	0.0021834061135371																				1.1238e-48	0.613396	916.0	35.0	1.7232	0.605895	0.587336	7.229894454981632e-45	True	54M
TCTGGGGTTTGGAGACTAGTTTTTGTG	ATACCTTCAACACCTGGATTTCCATTT	(zostera_marina_Chr06_17059862)	2.0	1541.0	0.0012978585334198																				1.6826400000000001e-93	0.645607	1541.0	23.0	1.27949	0.489293	0.461389	2.196679560981037e-89	True	54M
TCTGGGTAAGGGGAGAGAGGTAGTATT	CAAGTTACAAGCAACTGTGGTGACTGG	(zostera_marina_Chr02_5094155)	1.0	477.0	0.0020964360587002																				1.63286e-21	0.522573	477.0	38.0	1.21177	0.442348	0.419287	4.899766541317486e-18	True	54M
TCTGGGTACTCACTCAGTTGTTCCACT	ATCTTATCTTGGAGAAGTCTTATAGAC	False	1.0	325.0	0.003076923076923																				6.45631e-14	0.970918	325.0	7.0	1.04937	0.603077	0.544615	1.3527197475732819e-10
TCTGGGTATCTGAAATTCAAGGAATTG	CTGAAGTTCTTCTATCGGTGGTTTAGA	(zostera_marina_Chr04_7095351)	1.0	422.0	0.0023696682464454																				3.07982e-12	0.450399	422.0	37.0	1.4374	0.582938	0.57346	5.847190393950507e-09	True	2S52M
TCTGGGTATGGAACGATTGAAGCAGTG	CGGTGGTATGGCTTTCTTTAGATGGCT	(zostera_marina_Chr01_40719482)	4.0	8737.0	0.0004578230513906																				7.2531800000000055e-53	0.203378	8737.0	48.0	0.926182	0.212659	0.19343	5.079845697635793e-49	True	54M
TCTGGGTCGCGTGGCACGTCCCGCACG	CAGCAACCGGCGCAGACACCGGGCAAA	False	6.0	1437.0	0.0041753653444676																				8.48704e-16	0.281084	1437.0	7.0	1.70005	1.08838	1.08559	1.9669740675538215e-12
TCTGGGTCTATCCATTTGGAATCTGCA	GTGTAGAATTCAGGGTCTAAACATCTG	(zostera_marina_Chr01_36467804)	2.0	3252.0	0.0006150061500615																				1.98298e-24	0.254639	3252.0	46.0	1.19094	0.47417	0.449262	6.6465627356873404e-21	True	54M
TCTGGGTGAAGTGTTTTTGGTTGGGAA	GGTCCGACCAATATTTTAGTGCCGCCA	(zostera_marina_Chr05_4601625)	2.0	1166.0	0.0017152658662092																				1.6703900000000003e-24	0.479201	1166.0	48.0	1.19282	0.342196	0.330189	5.614216137371632e-21	True	54M
TCTGGGTGATGGTCAGATCCACCGGGT	AAGGAGCGGCGAATCTTGGATAAACGA	(zostera_marina_Chr01_24103482)	14.0	23596.0	0.0005933209018477																				0.0	0.279582	23596.0	48.0	1.26094	0.38159	0.37108	0.0	True	54M
TCTGGGTGCTTTTTCCGAATCAACTCG	TAGATCAGATTGCAGGAGAGTATTGCG	(zostera_marina_Chr06_7702326)	2.0	2573.0	0.0007773027594247																				2.39212e-70	0.457573	2573.0	47.0	1.24877	0.517295	0.507579	2.2655997578652176e-66	True	54M
TCTGGGTGTTCCCTAACGAACCCACGC	GCCAGTCGGTCGGCTATCTCCTGGGAA	(zostera_marina_Chr06_25133387)	1.0	1045.0	0.000956937799043																				9.08472e-10	0.291507	1045.0	45.0	1.09746	0.351196	0.337799	1.470812918534669e-06	True	54M
TCTGGGTTCCCCGGTAGACTTCTCTTC	TTCTTGGAGGAGATATTAGATGGTTCA	(zostera_marina_Chr04_3391563)	3.0	2795.0	0.0010733452593917																				6.14374e-146	0.530515	2795.0	48.0	1.29937	0.469052	0.462612	1.3514145623428045e-141	True	1S53M
TCTGGGTTGAAGCAACTCTAGTCTTGC	TGCTGCTGCTGTTCCATTGGATTTTCC	(zostera_marina_Chr06_18694304)	1.0	593.0	0.0016863406408094																				4.31688e-13	0.437365	593.0	41.0	1.19401	0.41484	0.381113	8.63004747035971e-10	True	23M1D31M
TCTGGGTTGTTTCCCTCTTCACAACGG	ACGTTAGCACACGCTGTGTGTCTCCCA	(RF_all_KB372792.1/2967-61_936)	2.0	925.0	0.0021621621621621																				5.86682e-12	0.440777	925.0	22.0	1.7639	0.878919	0.877838	1.0950669253394984e-08
TCTGGGTTGTTTCCCTCTTCACGACGG	ACGTTAGCACCCGCCGTGTGTCTACCG	(RF_all_CP009880.2/858723-855818_937) (mge_aclame_genes_all_0_gene:plasmid:131183_1009)	5.0	1629.0	0.0030693677102516																				3.60092e-48	0.698224	1629.0	22.0	2.04973	0.650092	0.614487	2.290149557500263e-44
TCTGGGTTTAGAAATAAGCAAACTGCA	GCACAATCGTCAATATTAGAAGTTGGA	(zostera_marina_Chr05_10760174)	1.0	360.0	0.0027777777777777																				4.31474e-14	0.516792	360.0	34.0	1.19254	0.511111	0.511111	9.132110528896892e-11	True	54M
TCTGGGTTTTGGCTGGAAGAATCTCCT	TGCCCCTCCTTACTTATCTTCTTTTCA	(zostera_marina_Chr02_37785403)	17.0	7699.0	0.0022080789712949																				5.460880000000001e-205	0.44193	7699.0	48.0	1.64736	0.50591	0.491882	1.7794977413327115e-200	True	54M
TCTGGTAAAAACTCAACTTGGTGGGTA	ACAAATATCACGGTCTTACCTTGAAGA	(zostera_marina_Chr01_6826079)	1.0	728.0	0.0013736263736263																				6.80587e-14	0.376358	728.0	41.0	1.05683	0.292582	0.292582	1.4239367218158746e-10	True	54M
TCTGGTAATCTTCTTCTGTGTATTCTA	GACACTCAAATTGCGCCCTTCTATCAG	(zostera_marina_Chr03_34504888)	1.0	667.0	0.0014992503748125																				2.75641e-22	0.510755	667.0	36.0	1.20468	0.530735	0.509745	8.524771649643169e-19	True	54M
TCTGGTAATTCAGCAATTGGCCAACCA	GCCTTCACAACGAAACCATCTCGTTTC	(zostera_marina_Chr04_27073499)	2.0	889.0	0.0022497187851518																				3.01088e-23	0.343655	889.0	44.0	1.22939	0.415073	0.412823	9.66464575085494e-20	True	54M
TCTGGTAATTCCCAGGGATCAAATTTG	TATAGATCGATCACTGGTATGACCTCA	(zostera_marina_Chr06_21454742)	2.0	3339.0	0.0005989817310572																				6.219039999999999e-86	0.435831	3339.0	48.0	1.14576	0.337826	0.334831	7.382257443531085e-82	True	1S52M1S
TCTGGTACACTAAAGATGACCCATGAA	CATTATAGTGACGGAAAAGACAGACAA	(zostera_marina_Chr04_432681)	1.0	393.0	0.0025445292620865																				8.41335e-11	0.410226	393.0	31.0	1.20282	0.544529	0.506361	1.4592227085923996e-07	True	54M
TCTGGTACCGATCCATTATATTTCCAC	CTGGAGATCTCTTCAATCACCGACGAG	False	1.0	307.0	0.003257328990228																				4.04293e-06	0.3029	307.0	22.0	0.869339	2.15961	0.374593	0.0049995436513673	True	27M304N26M1S
TCTGGTAGAAATCGATCACTGATGTAT	TGGTAGGATAAACGAGCAGCAGCAACA	False	12.0	8556.0	0.0014025245441795	-	AAA_lid_9	PF17871.4	0.06	17.2	0.1	0.06	17.2	0.1	1.0	1.0	0.0	0.0	1.0	1.0	1.0	0.0	-	-2.0	3.1968500000000004e-18	0.102751	8556.0	48.0	0.627894	0.142122	0.129149	8.33248809273589e-15	True	18M104N35M1S
TCTGGTAGAGATTTGCTTCGTTCGAGA	AGAAACAGCAATCAGATACGATTTCAT	False	1.0	1111.0	0.0009000900090009																				3.77083e-20	0.314711	1111.0	47.0	1.12794	10.523	6.70207	1.0695677218224288e-16	True	48M6S
TCTGGTAGTGATGCAATTGCACCTTTT	AAGTAAATGTCATGAAACATCTACTGT	False	1.0	150.0	0.0066666666666666																				2.8638e-06	0.515389	150.0	7.0	2.73998	1.16	1.10667	0.0035835127047008
TCTGGTATACCCGATGAATAAGTCTAT	CGACTAATACTCAGAGGTTTACCAATC	False	1.0	251.0	0.0039840637450199																				4.41819e-37	0.993827	251.0	5.0	1.58511	0.601594	0.601594	2.1665344090052264e-33
TCTGGTATACCCGGTGAATAAGTCTAT	CGACTAATCCCCAGAGGTTTACTAATC	False	1.0	319.0	0.0031347962382445																				5.82092e-48	0.994565	319.0	4.0	1.39371	0.539185	0.539185	3.6865832239562503e-44
TCTGGTATCCATTCTTCAGCGAGCTAT	CTATCTGGGTTGTAGGTGCCATTTCAG	(zostera_marina_Chr01_36022618)	3.0	4681.0	0.0006408886989959																				1.42738e-148	0.540018	4681.0	44.0	1.25389	0.463363	0.46144	3.2062830693094654e-144	True	1S53M
TCTGGTATGCTTGGTGAATCAGTCTAT	CAACTGATCCCCCATAGTACCCAATCT	False	2.0	402.0	0.0049751243781094																				5.99645e-44	0.752919	402.0	4.0	1.51234	0.584577	0.534826	3.470703751626032e-40
TCTGGTATTTTCTGATCCTTAGAGCGT	CTCACCCGAAATTTAAACATGGCAGCT	(zostera_marina_Chr05_3725019)	2.0	1451.0	0.0013783597518952																				4.16905e-14	0.263534	1451.0	47.0	1.18079	0.343901	0.296347	8.829778599712792e-11	True	54M
TCTGGTCAGGAATTACAAAACTTAGAA	TCGCCTTTACACCCGGAGTGATCTCTT	(zostera_marina_Chr05_25977296)	7.0	9518.0	0.0007354486236604																				2.47867e-267	0.50358	9518.0	48.0	1.32491	0.491385	0.458395	1.0903854583487749e-262	True	54M
TCTGGTCCATGTTAAAAATGACCAACC	CATATCAGCAGAGGTCCATGAGTCCAT	(zostera_marina_Chr05_25222781)	1.0	248.0	0.0040322580645161																				1.38854e-08	0.54146	248.0	13.0	1.12434	0.427419	0.415323	2.0693922950590394e-05	True	54M
TCTGGTCCATTCTTCTGATGGAATCTA	TTAAAGTAGCCAGTTGCGAAGCAATCG	(zostera_marina_Chr04_33225143)	3.0	4325.0	0.0006936416184971																				7.39761e-12	0.136779	4325.0	47.0	1.00667	0.237225	0.221965	1.3722502204278181e-08	True	54M
TCTGGTCCGATAGCTTTTGAGTTTGTT	CTTCCGGTGAGAAATCCGGAGATGTAG	(zostera_marina_Chr05_29715004)	10.0	11570.0	0.0008643042350907																				1.6971e-277	0.393267	11570.0	44.0	1.15944	0.313137	0.301988	7.820088976932349e-273	True	54M
TCTGGTCCGGTGAAATTCTCATTCAAG	AAGAACCGGAGATGGGTCTGAATGGGT	(zostera_marina_Chr05_6763270)	11.0	18952.0	0.0005804136766568																				8.474010000000001e-76	0.158485	18952.0	48.0	0.681724	0.265407	0.24847	8.719334680317541e-72	True	54M
TCTGGTCCGGTGACGACTATAAGATTC	GTCCAGCACGCCGCCAAAAGACGCCCT	(zostera_marina_Chr01_37264984)	1.0	154.0	0.0064935064935064																				2.00203e-08	0.625	154.0	17.0	1.11215	0.318182	0.318182	2.9481373544778583e-05	True	54M
TCTGGTCTGAGAAACAGATCCGAGGTT	AGTACGCGCATGCTGCTCAATAGATCT	(zostera_marina_Chr03_37017625)	14.0	21792.0	0.0006424375917767																				8.84438e-114	0.209255	21792.0	47.0	1.33763	2.24922	2.23357	1.4498442385103188e-109	True	54M
TCTGGTCTGTTCTATTTACTACGAGCT	TATCGCGCGCAATGGACGAGTTTATTC	(zostera_marina_Chr06_3282943)	3.0	3910.0	0.0007672634271099																				7.44444e-192	0.56677	3910.0	48.0	1.28683	0.530946	0.511509	2.251611981566279e-187	True	54M
TCTGGTCTTTCTCCATCCACGGTCCAC	ATGGCTGATTGGCCCATAGCAGAGTTT	(zostera_marina_Chr05_5096601)	9.0	13654.0	0.0006591475025633																				9.67102e-172	0.127813	13654.0	48.0	0.892319	0.188809	0.171159	2.5626416186878348e-167	True	54M
TCTGGTCTTTGATCATAGTCAACATGT	TGGCCTGATGACGTAACCTTCCATTTA	(zostera_marina_Chr05_31620329)	2.0	1274.0	0.0015698587127158																				4.17257e-72	0.506359	1274.0	47.0	1.35049	0.524333	0.499215	4.062439635843801e-68	True	54M
TCTGGTGACGGATTTACCGGAGCTGAT	GATGTTGTTGCGGTTGGCGAGTGGTGC	(zostera_marina_Chr04_5640791)	1.0	1048.0	0.0009541984732824																				8.07145e-06	0.197387	1048.0	45.0	0.681593	0.13645	0.126908	0.0097456071336833	True	10M1D44M
TCTGGTGACTGCCACCTTCCTGTACAC	AGACCTCACTCATACTTCCTAACCTAA	(zostera_marina_Chr06_1505426)	2.0	922.0	0.0021691973969631																				2.7785500000000003e-32	0.424009	922.0	47.0	1.39185	0.490239	0.484816	1.1971950514028036e-28	True	52M2S
TCTGGTGAGTCCGACCACTGATTGGCT	TGCATAAGACTATACTATGAACTCCCT	(zostera_marina_Chr04_26876362)	1.0	478.0	0.002092050209205																				2.50868e-06	0.249905	478.0	31.0	0.700678	0.15272	0.15272	0.0031536328703302	True	1S51M2S
TCTGGTGATAGCAGATCTGCGGAAATG	GAGGGATGGTGTGACATGGTATAATGA	(zostera_marina_Chr05_7522306)	1.0	671.0	0.0014903129657228																				6.84228e-06	0.266954	671.0	44.0	0.976333	0.277198	0.271237	0.0083080825893154	True	54M
TCTGGTGATTAGATGGTTTGATATAAT	CTTCAGATTTTGAATCTTTCCGTGGAT	(zostera_marina_Chr04_24816209)	2.0	2052.0	0.0009746588693957																				4.42705e-89	0.486445	2052.0	48.0	1.31134	0.564815	0.507797	5.472129894438599e-85	True	54M
TCTGGTGCAAATTGCAATCAATCTTCT	CTGGCTCCTCCTTCCGTTCAGACAGAT	(zostera_marina_Chr05_10010808)	3.0	3195.0	0.0009389671361502																				1.20229e-81	0.404614	3195.0	48.0	1.32394	0.483881	0.468232	1.3445056761762147e-77	True	1S53M
TCTGGTGCAATTGGTACAATGCCTTCA	ATAACAATGATTTTCCCTTTCTCCCCT	(zostera_marina_Chr02_15672694)	11.0	7764.0	0.0014167954662545																				1.17233e-140	0.312625	7764.0	47.0	1.88927	0.668212	0.658939	2.464398728099582e-136	True	54M
TCTGGTGCACAATACCTTTTATCAAGG	ACAGTCAATGCTTGCAGTACAATCTCT	False	1.0	783.0	0.0012771392081736																				2.26105e-15	0.353183	783.0	46.0	1.11508	0.33461	0.33461	5.125554975286687e-12	True	32M107N22M
TCTGGTGCACCCTTTACAAATCCAAAA	AAACTTTTCCTGAACTCGAACAACAAC	False	1.0	430.0	0.0023255813953488																				4.24135e-15	0.467378	430.0	35.0	1.26881	0.465116	0.395349	9.478671049370119e-12	True	24M1I18M651N11M
TCTGGTGCACTTTTAGCAAGCTTGCTT	GTGTTGTAGTCTTCTTACCAATCAATC	(zostera_marina_Chr04_1728452)	1.0	271.0	0.003690036900369																				5.74716e-10	0.546293	271.0	26.0	1.17367	0.523985	0.479705	9.428808750135212e-07
TCTGGTGCAGACCTAAAGTCAAGGAAA	TCCAGCCACCACGATTGTTAGGAACTT	(zostera_marina_Chr01_29172255)	1.0	702.0	0.0014245014245014																				6.76869e-22	0.572029	702.0	38.0	1.20568	0.376068	0.374644	2.0621199543223072e-18	True	54M
TCTGGTGCAGGCGGCGGTTCTTGATCA	TTGTGTTCTGGTTCCGACCCCTTTGAT	(zostera_marina_Chr01_6460695)	1.0	190.0	0.0052631578947368																				2.34994e-21	0.908406	190.0	14.0	1.91678	0.794737	0.705263	7.004991393900109e-18	True	5S49M
TCTGGTGGAAATATCCAGAAATAAACT	GTATGCTTGGTCATTCCTATCCTGAGA	(zostera_marina_Chr05_2764101)	2.0	1972.0	0.0010141987829614																				2.35006e-37	0.32112	1972.0	46.0	1.25086	0.455882	0.451826	1.1603046040048086e-33	True	3S51M
TCTGGTGGAGCAATGATCTTGATCTTC	ATGGTCGATGGCGCCAAAGCGGTCAAC	False	1.0	101.0	0.0099009900990099																				3.84463e-11	0.926065	101.0	4.0	1.8577	3.65347	3.25743	6.814880954402895e-08
TCTGGTGGAGGGATTTGTTGCAGAAAA	GAAGCATTTGTTACTATCGTCCGTGAC	(zostera_marina_Chr03_2162565)	1.0	837.0	0.001194743130227																				1.1539e-07	0.217284	837.0	35.0	0.662649	0.14098	0.14098	0.0001606422367028	True	54M
TCTGGTGGTGCTACCTCCAACCCAAAT	GCAGGTCCCGTACTGTCGCACCATTTT	(zostera_marina_Chr06_550705)	1.0	204.0	0.0049019607843137																				3.7333e-06	0.47442	204.0	21.0	1.25974	0.397059	0.397059	0.0046289725563166	True	52M2S
TCTGGTGGTTGTAGTGATACGGGATGG	TTAAAATCTAATGTACAAGACCGCGGT	(zostera_marina_Chr05_3360629)	1.0	263.0	0.0038022813688212																				1.46195e-13	0.574172	263.0	30.0	1.24853	0.39924	0.39924	3.0026869527090286e-10	True	54M
TCTGGTGTAAGAAAACTGGACCACTGA	TCTGTGCCCTTGGGAAGCCAGTAAAGA	False	1.0	612.0	0.0016339869281045																				2.13741e-09	0.322278	612.0	44.0	1.16088	0.730392	0.689542	3.374752908131332e-06	True	45M9S
TCTGGTGTATTCAGGATCGATATATCC	AGAAGTTCCCCTTACTTGGGTTACAAA	(zostera_marina_Chr04_29940996)	1.0	376.0	0.0026595744680851																				1.00987e-16	0.627877	376.0	34.0	1.28102	0.441489	0.441489	2.4504303877103785e-13	True	53M1S
TCTGGTGTGTCTTCTAATTGTTTCTTT	TAATAATTCTCCAGTTCCAGCTCAACT	(zostera_marina_Chr03_23530785)	1.0	530.0	0.0018867924528301																				6.98415e-19	0.463	530.0	38.0	1.31473	0.486792	0.426415	1.8742865695884376e-15	True	54M
TCTGGTGTGTTTCTTATCTGAGGGGAA	AGGGCTCTTAAAGGGGAGAAGCTATGG	(zostera_marina_Chr02_35004583)	1.0	436.0	0.0022935779816513																				2.00645e-25	0.588319	436.0	34.0	1.26522	0.511468	0.422018	6.9714647278617055e-22	True	54M
TCTGGTGTTCATCGTCCTTATTGGAAA	CACACGTTGTCAGTTGTTGTTGTAACG	(zostera_marina_Chr06_3979087)	1.0	1630.0	0.0006134969325153																				2.71633e-43	0.40533	1630.0	48.0	1.18654	0.543558	0.522699	1.5477344772208466e-39	True	53M1S
TCTGGTGTTGAGAAGACGTTGGTAGTT	GTACTTCGAATGAACAAAGGTGATATA	(zostera_marina_Chr04_658581)	2.0	3034.0	0.000659195781147																				1.07937e-156	0.476978	3034.0	48.0	1.09852	0.36091	0.340475	2.5702352800547148e-152	True	54M
TCTGGTTAATATCATGTTCTTGGCTGG	TCTGATCATTAGATATTACAGTTTGGT	(zostera_marina_Chr04_11555409)	1.0	522.0	0.0019157088122605																				1.19065e-14	0.331028	522.0	26.0	1.65019	0.681992	0.680077	2.5987282119718868e-11	True	52M2S
TCTGGTTAATTCCAGTTGATGGAACAG	AAGATGGGTCTTCCACGGCGACGGAGC	False	1.0	1068.0	0.0009363295880149																				7.1161e-26	0.429565	1068.0	47.0	1.18808	0.397004	0.368914	2.511820555456333e-22	True	54M
TCTGGTTATCTTCTCTTCTCTAACTTT	GTAGAAGATATCACTGTATCCATCGGC	(zostera_marina_Chr01_36915059)	2.0	2102.0	0.0009514747859181																				3.46129e-12	0.166187	2102.0	48.0	0.732874	0.136537	0.130828	6.5508269469395604e-09	True	54M
TCTGGTTCCCATGTCAATACCAACATC	CACAATTGAAAGTTTAAAATCAAGACG	(zostera_marina_Chr04_32886535)	1.0	1492.0	0.0006702412868632																				1.36213e-47	0.393342	1492.0	48.0	1.26755	0.47252	0.450402	8.552465009329553e-44	True	54M
TCTGGTTCTCCGAGAAGACTGCTCCAT	TGAGTGCTGACAACTGCCCATATCCGG	(zostera_marina_Chr04_33834523)	1.0	370.0	0.0027027027027027																				4.70098e-11	0.366868	370.0	27.0	1.08925	0.302703	0.302703	8.287680463955065e-08	True	54M
TCTGGTTCTCTTCCAATTCTTCTGGGA	CTTCGATCTGATTCTTATCATGATCCT	False	1.0	713.0	0.0014025245441795																				2.69834e-11	0.316495	713.0	40.0	1.30625	0.342216	0.342216	4.831274142909745e-08	True	42M12S
TCTGGTTCTGGAGATGAGAAAAGAAGT	ACGCCATGGTGAGAGAAGGAAGGGCGA	(zostera_marina_Chr01_37303015)	1.0	523.0	0.0019120458891013																				4.90825e-13	0.413363	523.0	37.0	1.28687	0.491396	0.481836	9.780338724481358e-10	True	54M
TCTGGTTCTGTCACCATTTTCAAATCA	CTTAAACAACTTGATTTTGAATTAGTA	False	5.0	5187.0	0.0009639483323693																				7.155150000000001e-113	0.502406	5187.0	48.0	1.61933	6.4519	2.06092	1.160289131474822e-108	True	27M81N27M
TCTGGTTCTTCAACTTTCCTATTCTTC	GAGAAACCTCAGCGAATTGTTTGGGAT	False	1.0	359.0	0.0027855153203342																				3.09272e-06	0.469453	359.0	30.0	1.86542	2.69916	2.29526	0.0038593584043092
TCTGGTTCTTTCCAAATCTGAAATCGC	GATCACGGTTTCGTTGCTGGTGCCGGA	(zostera_marina_Chr06_836641)	2.0	1183.0	0.0016906170752324																				4.41273e-32	0.440735	1183.0	43.0	1.36311	0.448014	0.433643	1.8899069703180798e-28	True	53M1S
TCTGGTTGTACATATGAGGTTGCTGTA	CTTGGAAGAATGGAGATTGAGACGGCA	(zostera_marina_Chr02_3520569)	2.0	2306.0	0.0008673026886383																				2.98796e-76	0.406069	2306.0	48.0	1.26264	0.473547	0.466609	3.09342175596272e-72	True	54M
TCTGGTTGTCCTGCTTCTTGGTGAAGC	CGATGCACGAGATGCGGAGAAGGAACC	False	1.0	65.0	0.0153846153846153	-	Neil1-DNA_bind	PF09292.13	1.6	12.5	0.1	1.6	12.5	0.1	1.0	1.0	0.0	0.0	1.0	1.0	1.0	0.0	-	3.0	8.75575e-09	0.973684	65.0	4.0	1.86195	1.92308	1.92308	1.3236519047945297e-05
TCTGGTTTAAATAACGAACTGGTCCAA	TAGCAAGATGATCGTCTCCTCCAATAA	False	1.0	102.0	0.0098039215686274																				5.75459e-14	1.0	102.0	5.0	1.53137	0.568627	0.568627	1.2091805252606195e-10
TCTGGTTTCGTGGTGAAGTCCAGGAAC	CCATTTACAGCAATGATTTGTAGAATG	(zostera_marina_Chr06_28273024)	2.0	1936.0	0.0010330578512396																				2.46308e-39	0.333151	1936.0	48.0	0.979328	0.222624	0.222624	1.2773236764355083e-35	True	54M
TCTGGTTTCTCGAGATACTCTCTTGCC	TGAAAATGAAGTAAAAACCCAATCGAT	(zostera_marina_Chr01_29357359)	12.0	1834.0	0.0065430752453653																				6.36671e-06	0.16159	1834.0	48.0	2.06737	5.92857	4.00927	0.0077504325413995	True	8S46M
TCTGGTTTGCGAGTACCATTTTTCGCC	GCATCTAGTTGTTCCACGGCTTTCGAT	(zostera_marina_Chr01_5455466)	1.0	673.0	0.0014858841010401																				5.75539e-23	0.529152	673.0	38.0	1.27708	0.586924	0.552749	1.8280010934015569e-19	True	54M
TCTGGTTTGGAAAACACTGCAAGATCC	AAAACATGTATTCCACCAGATACTACA	(zostera_marina_Chr04_29180061)	7.0	2309.0	0.0030316154179298																				3.38423e-55	0.380721	2309.0	48.0	1.50983	0.542226	0.515808	2.4756784564208708e-51	True	1S53M
TCTGGTTTGTTAGTTCAACGATCTGAA	TTGCTATCTCGGAATCTGAAATCGTCT	(zostera_marina_Chr05_30891534)	1.0	452.0	0.0022123893805309																				2.23256e-07	0.358284	452.0	38.0	2.32806	3.28761	2.83628	0.0003042277447832	True	46M145N8M
TCTGGTTTTGCATCTTCAGGAGTAATG	GCATATATATAAGGGTCAAATTTGAAT	(zostera_marina_Chr01_34694245)	1.0	454.0	0.0022026431718061																				1.02947e-17	0.426815	454.0	39.0	1.26855	0.491189	0.491189	2.6195869203069644e-14	True	54M
TCTGGTTTTGCTTACAGTTTGAACATT	TTACAATCTCCTTTTAAATTCTGTTTT	(zostera_marina_Chr05_9833544)	1.0	350.0	0.0028571428571428																				4.50676e-06	0.363964	350.0	30.0	1.07347	0.342857	0.34	0.0055524620591608	True	54M
TCTGTAAAAATACGAAAAGAAAAAGAC	GGCGACGGGTACAACGCCGACGGCTCC	(zostera_marina_Chr06_1244533)	1.0	279.0	0.003584229390681																				9.24901e-08	0.443548	279.0	31.0	1.98468	2.06452	2.06452	0.0001296936699764	True	4S50M
TCTGTAAACGTTGATTTGCTGCTTAGG	CTTTCGAATGCGACAAGACGCTCATTT	(zostera_marina_Chr06_25192450)	1.0	359.0	0.0027855153203342																				1.09977e-11	0.422889	359.0	37.0	1.17849	2.71031	0.779944	2.0180432337156543e-08	True	45M9S
TCTGTAAACTTGGGCAGCCTTCGGAAA	AGCGGAGAAGCCCATCATCACACTCTC	(zostera_marina_Chr06_27545856)	2.0	1365.0	0.0014652014652014																				1.3471e-44	0.415715	1365.0	47.0	1.6609	0.616117	0.610989	7.91616238597591e-41	True	54M
TCTGTAAAGCTCTTATAATTGGATCCA	CCCCGCGATCACTGTTAAGTTGATTCC	(zostera_marina_Chr01_21740214)	2.0	1204.0	0.0016611295681063																				2.94213e-20	0.26519	1204.0	47.0	1.03722	0.368771	0.30897	8.386117265707273e-17	True	54M
TCTGTAAATTTGAAGCCCCTCGACATT	CTGGTCTGGAGAGATGACGGTGATCTC	(zostera_marina_Chr01_33113002)	1.0	390.0	0.0025641025641025																				3.04384e-17	0.468967	390.0	29.0	1.10307	0.34359	0.330769	7.570423222951922e-14	True	54M
TCTGTAACAGAAAACGACAGAGGACGA	TCTTGCAGAATATGGATTTCGCTTGTT	(zostera_marina_Chr05_32278984)	2.0	2172.0	0.0009208103130755																				1.39403e-69	0.518996	2172.0	48.0	1.01598	0.293278	0.281308	1.30600617137496e-65	True	54M
TCTGTAACAGCTGATCCTTCCAAGCTT	TTTCCTGTGAAGCCTCCATCGCACTGT	(zostera_marina_Chr02_36376530)	1.0	374.0	0.0026737967914438																				2.1502300000000002e-29	0.657934	374.0	28.0	1.21899	0.553476	0.473262	8.505458428972235e-26	True	5S49M
TCTGTAACTCGTACACCGTTTTTATTT	CAAGCCATTTAGGTCGTTCCTGAAGAA	(zostera_marina_Chr06_2026319)	11.0	11586.0	0.0009494217158639																				1.67235e-16	0.143908	11586.0	48.0	1.03334	0.42888	0.415243	4.015702701859318e-13	True	49M5S
TCTGTAACTCTCGATCGTCTGAGTAAC	GAGTTGAAGACAAAGCGGAAGCTCCCG	False	3.0	4477.0	0.0006700915791824																				4.309499999999999e-195	0.515801	4477.0	48.0	1.24763	0.421711	0.413	1.3283914068766619e-190	True	37M71N17M
TCTGTAACTGTGCTAGTGGATGACTGA	TATCACAACATGAACCAGAAGTGACGA	False	1.0	429.0	0.0023310023310023																				8.79598e-15	0.504696	429.0	36.0	1.30672	0.962704	0.804196	1.9332194052066835e-11
TCTGTAACTTGTTTTCCAGCAACATTT	TCTCTCTCATTTCTACAAAATTTAGGC	(zostera_marina_Chr05_5928363)	1.0	388.0	0.0025773195876288																				4.62984e-27	0.679554	388.0	30.0	1.27847	0.595361	0.533505	1.7009972141455406e-23	True	53M1S
TCTGTAAGAAGGATAGCTAATTCATCA	ATGCTAAAGACACCATCACAATTTGTA	(zostera_marina_Chr05_13125402)	2.0	1968.0	0.0010162601626016																				6.32371e-89	0.4676	1968.0	48.0	1.25046	0.389736	0.385163	7.799276743240244e-85	True	54M
TCTGTAAGACAACCGGCTTTTGCATAT	GCATCCATCAAGCAATCGAAGAATATT	(zostera_marina_Chr05_10709642)	1.0	859.0	0.0011641443538998																				1.90902e-31	0.503676	859.0	46.0	1.36046	0.504075	0.490105	8.02915136835942e-28	True	54M
TCTGTAAGATGATCGGACCAGAGGACC	ACTCGCGACGTAACTAAATCCAGGCGA	False	2.0	1916.0	0.0010438413361169																				2.06526e-14	0.208661	1916.0	48.0	1.30826	0.428497	0.409186	4.4488808497391286e-11	True	18M100N36M
TCTGTAAGTAGGCCACACACACACCCC	TCGCCACACACACACAAACCCAGTTAA	(zostera_marina_Chr03_35527808)	1.0	353.0	0.0028328611898017																				2.50271e-08	0.407544	353.0	30.0	1.75423	0.518414	0.490085	3.658377019304757e-05	True	11M2D43M
TCTGTAAGTGTTGGTGGATCGTCGGAA	ACCATTTCAGCAGATATGGCCAAAATC	(zostera_marina_Chr05_26299235)	1.0	306.0	0.0032679738562091																				1.22855e-07	0.419154	306.0	27.0	1.0548	0.330065	0.277778	0.0001706994161963	True	54M
TCTGTAATATCAGATTGTATCGGTCTT	CCCATCATTGATATATGTGTGCCTATC	(zostera_marina_Chr04_10397138)	1.0	274.0	0.0036496350364963																				1.51031e-16	0.681838	274.0	20.0	1.1738	0.375912	0.375912	3.634616731141781e-13	True	54M
TCTGTACACTTTCAACTCATCTCCACC	TCCTATGCTTTCCGGCCTTTCTGTCTT	(zostera_marina_Chr03_29319535)	1.0	956.0	0.0010460251046025																				1.70018e-31	0.459626	956.0	46.0	1.24724	0.473849	0.473849	7.159104199182364e-28	True	54M
TCTGTACATAAAAATCATCCATGCAGG	ATATGTATATTTTTGGGACGACGTTCA	(zostera_marina_Chr05_24333038)	1.0	425.0	0.0023529411764705																				3.68384e-13	0.464895	425.0	40.0	1.29064	0.524706	0.484706	7.39372144511225e-10	True	54M
TCTGTACATCTAATCAATTTAGCCAAT	TGTTCCCTTTGGGAAGTATTTTGATGC	False	1.0	1205.0	0.0008298755186721																				1.62432e-20	0.304643	1205.0	48.0	1.17561	0.66556	0.604979	4.680399782901362e-17	True	32M89N22M
TCTGTACATTTGGGGATGTATCGACAT	CAATTGGCTTGCTATCATCGTCGCTTT	(zostera_marina_Chr03_24717690)	2.0	2656.0	0.0007530120481927																				1.4236499999999998e-58	0.338781	2656.0	48.0	1.16568	0.410015	0.400226	1.1099700734135731e-54	True	54M
TCTGTACCCGTCGTCAAGAATGTCAAT	GTCGCTTGTAATTTGCACCACAACACC	(zostera_marina_Chr06_26523962)	3.0	2450.0	0.0012244897959183																				6.03671e-147	0.658393	2450.0	39.0	1.40898	0.484898	0.470612	1.339319408191282e-142	True	1S53M
TCTGTACGAAGAGTGAACCTTCCAAGC	TGTGCAAGGTCTACGAAATTCTCAATA	(zostera_marina_Chr03_33845826)	2.0	2694.0	0.0007423904974016																				1.53151e-89	0.451371	2694.0	48.0	1.23709	0.544915	0.512249	1.9046648037290442e-85	True	54M
TCTGTACGTCGATGGGATGAATATCTC	CTTGAGTGCTCCTCAATGTACCTATTA	(zostera_marina_Chr06_882469)	2.0	1860.0	0.0010752688172043																				9.06704e-22	0.309598	1860.0	48.0	1.16539	0.34086	0.312903	2.748837662517248e-18	True	54M
TCTGTACGTTCATCTTCAATATAAACT	CCGAGATTAATAGGGTAATAATTTACA	False	1.0	350.0	0.0028571428571428																				7.15693e-07	0.375513	350.0	31.0	1.06151	0.337143	0.337143	0.0009382264367869	True	54M
TCTGTACTCAAAGATACAGCAACATGT	GGTCGTTTCTGGACACGAATAGGTACT	(zostera_marina_Chr05_21287298)	10.0	22699.0	0.0004405480417639																				0.0	0.342784	22699.0	48.0	1.18455	0.357329	0.330499	0.0	True	54M
TCTGTACTCGACAATAGCGTTGCCGCC	GCTAGAACCACCCCCACCACCACCAGC	(zostera_marina_Chr04_26136905)	4.0	1261.0	0.0031720856463124																				3.68744e-07	0.241315	1261.0	47.0	1.08931	0.233941	0.193497	0.0004940910985292	True	54M
TCTGTACTGGTTATTCGTTATGGAAAG	TGGAGACCCCATCATTGATCGTTCTGG	(zostera_marina_Chr02_2086195)	1.0	678.0	0.0014749262536873																				7.903340000000001e-26	0.483199	678.0	32.0	1.15496	0.334808	0.325959	2.7851743955606563e-22	True	54M
TCTGTACTTGCTTTCAAAAGAAATAGG	AGCATTTGGTCCAATGAGCATTACTAT	(zostera_marina_Chr05_31241250)	1.0	455.0	0.0021978021978021																				3.84677e-11	0.482218	455.0	38.0	1.09653	0.36044	0.32967	6.818488868775462e-08	True	54M
TCTGTAGAAAGTGAGGGAGCTTGACAG	AAACGAATAACAAGAGACAGTTGCCAT	(zostera_marina_Chr06_16550136)	1.0	451.0	0.0022172949002217																				1.5953e-09	0.430682	451.0	38.0	1.23158	0.425721	0.405765	2.540483902267003e-06	True	13M1D41M
TCTGTAGAAATTCCTTTGGAGGCTCAT	AACTAGAAAGAAGGCCCTCTTTGAACT	False	2.0	894.0	0.0022371364653243																				9.4163e-53	0.579109	894.0	18.0	1.69548	0.970917	0.965324	6.581260070812648e-49
TCTGTAGAAGGAAAGATATGAGCTTCC	TGTGTCCCTCCTAATTCAGTCGCCGGC	(zostera_marina_Chr03_28963849)	3.0	3362.0	0.0008923259964306																				9.50238e-58	0.311927	3362.0	48.0	1.26446	2.75937	0.650208	7.293107894495166e-54	True	1S53M
TCTGTAGAATGTCTCTTTCCGGTTCTG	ACCCCTGACCGGCGTTTTCCCGTACGA	(zostera_marina_Chr05_4406129)	3.0	1345.0	0.0022304832713754																				4.49576e-29	0.389807	1345.0	48.0	1.66742	0.598513	0.583643	1.7614407574406738e-25	True	52M2S
TCTGTAGACTGTACTATTTTTAACAAC	AAGGAGAATCAAGAAATATGGAGATGG	(zostera_marina_Chr01_7317236)	1.0	559.0	0.0017889087656529																				2.91202e-08	0.355966	559.0	35.0	0.803184	0.184258	0.184258	4.2366490747675184e-05	True	1S53M
TCTGTAGAGCCATGAACATAGTTCCAA	TGTGCATATGATCACGTTACTTGCTAT	(zostera_marina_Chr05_29914054)	1.0	1329.0	0.000752445447705																				2.59156e-30	0.321275	1329.0	48.0	1.08328	0.319789	0.318284	1.0545072434534104e-26	True	54M
TCTGTAGAGTGATAATGGCAACATTTT	CAGGCAACTTGTAGGAGGGATTGATTG	False	1.0	693.0	0.0014430014430014	-	Ses_B	PF17046.8	1.5	12.8	0.0	1.5	12.8	0.0	1.1	1.0	0.0	0.0	1.0	1.0	1.0	0.0	-	3.0	3.96679e-34	0.540532	693.0	43.0	1.13457	0.536797	0.499278	1.7996663064697885e-30	True	1S53M
TCTGTAGATGATATAATCGTAAGAGAC	GATAGTGAAATCATTAGAGATGAAAGG	(zostera_marina_Chr01_31401607)	1.0	636.0	0.0015723270440251																				2.10055e-19	0.398366	636.0	43.0	1.26032	0.485849	0.484277	5.765126788834017e-16	True	1S53M
TCTGTAGCATTATTATACTCCAGGAAA	GCTAAATCCTCAATCGATAGATTGAGT	False	2.0	772.0	0.0025906735751295																				4.52327e-44	0.6023	772.0	18.0	1.81652	0.945596	0.919689	2.6245226541626954e-40
TCTGTAGCCAGCACCTCCTTCATAACG	ACCAGCAGCCCCTCCGTATCTATCTCC	False	13.0	3950.0	0.0032911392405063																				2.28438e-81	0.362463	3950.0	48.0	1.85205	5.27139	4.39468	2.544771773931871e-77	True	39M15S
TCTGTAGCCTTCGAGCTTACAAATAAA	CACAGGTTGTCCTTGCCTTAGTCCAGA	False	1.0	482.0	0.0020746887966804																				1.85972e-16	0.456828	482.0	39.0	1.26505	0.508299	0.437759	4.4549835788932534e-13	True	45M127N9M
TCTGTAGCTCTGAGAATTTCACAGCGA	GGTGACAAGTGTGACAATCGAGAACTG	(zostera_marina_Chr01_21829667)	1.0	398.0	0.0025125628140703																				5.83719e-19	0.623007	398.0	27.0	1.10772	0.386935	0.386935	1.5718121673143282e-15	True	54M
TCTGTAGGAAAATTCCTCATGTCCAGT	GGCTTCGATGCAGACAATCCACTGACC	(zostera_marina_Chr03_18952875)	7.0	3380.0	0.0020710059171597																				1.55738e-94	0.393696	3380.0	48.0	1.52144	0.519527	0.514201	2.057183257499376e-90	True	54M
TCTGTAGGGCATCAGCTCTTTGCTGCC	GTATCAAAGCTAGACGTTCTAGGTCTT	False	43.0	17843.0	0.0024099086476489	-	PP28	PF10252.12	0.014	19.7	1.9	0.014	19.7	1.9	1.0	1.0	0.0	0.0	1.0	1.0	1.0	0.0	-	-3.0	2.89515e-45	0.114786	17843.0	48.0	1.19849	0.210839	0.2026	1.72726828497534e-41	True	9M339N45M
TCTGTAGGTAACGTCAATTCCAGAGCG	TATTAAACTCAAGCTTTTCTTCCCTAC	False	2.0	876.0	0.002283105022831																				6.15181e-13	0.405093	876.0	18.0	1.00229	0.381279	0.365297	1.2183941710655982e-09
TCTGTAGGTACCGTCATTTTCGTCCCT	ACGGAAAGGGGTTTACGACCCTAAGGC	False	1.0	490.0	0.0020408163265306																				1.38424e-06	0.401767	490.0	7.0	0.836102	0.281633	0.259184	0.0017751627553196
TCTGTAGTCAGTGGATACTGTACGTCG	TCGAAAAGCGTCGTCAACTACATCGGT	(zostera_marina_Chr02_32830027)	1.0	466.0	0.0021459227467811																				3.88167e-10	0.396975	466.0	38.0	1.19715	0.328326	0.309013	6.441740717827175e-07	True	54M
TCTGTATAAATAGTAGATAGATAGAGA	GAGAGAGAGAGAGAGGTTCACATCCAA	(zostera_marina_Chr03_506375)	20.0	1913.0	0.0104547830632514																				2.98959e-41	0.421305	1913.0	48.0	2.76308	4.87245	4.08521	1.6229843481117563e-37	True	42M12S
TCTGTATAACTGTCTTATTTGATGACA	CCATCACACCCCGTTTAACCTTGGCTT	(zostera_marina_Chr03_23645676)	2.0	1323.0	0.00151171579743																				1.91443e-07	0.180334	1323.0	39.0	0.817784	0.161754	0.151172	0.0002622093448225	True	54M
TCTGTATACAAAATATATCTGTAGCCT	AATTTGAAACACTGATGGTACTGAAAT	(zostera_marina_Chr04_7096833)	5.0	8178.0	0.0006113964294448																				0.0	0.519984	8178.0	48.0	1.29195	0.465517	0.450721	0.0	True	53M1S
TCTGTATATAGTCAGAACCAAGAACAG	AAAGGGGAATTTATTACGAAGATAGAA	(zostera_marina_Chr04_25490163)	1.0	922.0	0.0010845986984815																				1.65962e-40	0.498262	922.0	46.0	1.22521	0.446855	0.412148	8.855964284139936e-37	True	54M
TCTGTATCACCGTGTCTATTGGTATAC	ATTTCCTAGCACATCGACCGGATTTCT	(zostera_marina_Chr01_35874816)	1.0	540.0	0.0018518518518518																				2.45814e-12	0.358307	540.0	43.0	1.4405	0.637037	0.553704	4.6954557171470865e-09	True	53M1S
TCTGTATCAGTAAATAAGAATACAATG	GTCTGGCTATCTATCTATCTATCATCT	(zostera_marina_Chr06_18369640)	1.0	274.0	0.0036496350364963																				1.63922e-15	0.636349	274.0	28.0	1.57028	2.69343	1.36861	3.7432015425810936e-12	True	8S46M
TCTGTATCATTCCTTTACCTTTATGAT	CTAGTTTTTCATTTCTACCTCTACCAA	False	32.0	14814.0	0.0021601188065343																				0.0	0.296845	14814.0	48.0	1.48154	2.48839	2.1745	0.0	True	11S43M
TCTGTATCCTGCCTTCCGGTGGTTGTG	GTTAAAATCAATTTGTCTTTTTAACCC	(zostera_marina_Chr02_38974949)	2.0	637.0	0.0031397174254317																				7.105600000000001e-25	0.438077	637.0	40.0	1.47054	0.541601	0.524333	2.420927777397678e-21	True	54M
TCTGTATCTCAGCCGATACCGATGCCG	TCTGCCGGAGAATCTGAGATGTGGGTT	(zostera_marina_Chr05_20695780)	3.0	1549.0	0.0019367333763718																				8.5678e-13	0.191371	1549.0	46.0	1.16723	0.205939	0.204003	1.6818620585701295e-09	True	2S52M
TCTGTATCTCAGGAACGGTATTATCAT	AAAGATCGTGTTGATAATTGTATGCGG	(zostera_marina_Chr05_10115046)	1.0	179.0	0.0055865921787709																				3.33672e-07	0.534388	179.0	19.0	1.23333	0.402235	0.402235	0.0004486554540089	True	54M
TCTGTATCTCAGTCTTTGACGGCCAAT	GCCAACTACACCAGAAGTAACTAATAT	(zostera_marina_Chr04_25479831)	1.0	401.0	0.0024937655860349																				5.995130000000001e-18	0.421668	401.0	29.0	0.922791	0.239401	0.239401	1.542801658993545e-14	True	54M
TCTGTATCTCTTGGTTCCGAGAAGCAA	GATGGCTACCGCGATGGCCAATGCCAC	(zostera_marina_Chr06_28102030)	2.0	3123.0	0.0006404098623118																				1.43488e-15	0.24555	3123.0	48.0	0.967496	0.217419	0.211976	3.285812248317129e-12	True	54M
TCTGTATCTTCAGCATTTTCATCAGCC	TCCAAATAGCTACAATGAATTTCTGCA	False	3.0	4254.0	0.0007052186177715																				1.3661100000000001e-61	0.264904	4254.0	47.0	1.05041	0.2748	0.254114	1.1228025332925153e-57	True	11M1619N43M
TCTGTATCTTCTGCAGAAGAACCCATT	CCGCCGGATAACAATTTCCGCGCCATA	False	1.0	616.0	0.0016233766233766																				1.75989e-16	0.42526	616.0	18.0	1.2494	0.340909	0.326299	4.2210611946522667e-13	True	3S51M
TCTGTATGAAATAGGAATGTATACACA	GTGAAGTTATGTGGATAATATCAATGC	(zostera_marina_scaffold_68_171234)	2.0	1733.0	0.0011540680900173																				3.45586e-44	0.396407	1733.0	48.0	1.23876	0.525101	0.504905	2.010192102599748e-40	True	1S53M
TCTGTATGCTCGATTTCCACCAAACTG	CTCACATCTTGCACCGCTCACTCTTTT	(zostera_marina_Chr03_35670151)	2.0	1541.0	0.0012978585334198																				9.65459e-22	0.286	1541.0	47.0	1.0646	0.275146	0.273199	2.923271102518109e-18	True	54M
TCTGTATGGAGTGCGATACCTGTGTTT	ATATGGTTTGAAATGAACGGTCTCGCC	False	2.0	1713.0	0.0011675423234092																				1.56798e-06	0.191897	1713.0	43.0	1.08212	0.282545	0.272621	0.0020029457177273	True	19M1102N35M
TCTGTATGGATCTTCCTCCCTTTTCTT	CTTAAGATAAGAGATTGAGTTCTCAAC	(zostera_marina_Chr01_12552272)	2.0	2337.0	0.0008557980316645																				2.48162e-65	0.447731	2337.0	48.0	1.29901	0.542576	0.534018	2.170429711469725e-61	True	54M
TCTGTATGTCCACTGAAGTATCTAGCA	ATGAGAAATATAAGGACCAAAACAGCA	False	1.0	1456.0	0.0006868131868131																				1.97146e-43	0.397197	1456.0	47.0	1.23005	0.404533	0.404533	1.1267296608590016e-39	True	21M158N33M
TCTGTATTACCGCGGCTGCTGGCACAG	AGTTAGCCGGTGCTTGCTAAGGAGATA	(RF_all_CP011125.1/8625686-8624130_496)	17.0	1407.0	0.0120824449182658																				6.76662e-12	0.392192	1407.0	36.0	3.15661	2.95736	2.49112	1.2580837512889308e-08	True	42M12S
TCTGTATTTTAGGATGCCTAAAGCAAT	AGCCAGAATGATGATAGGGAGCATGAA	(zostera_marina_Chr03_33389617)	7.0	15783.0	0.0004435151745549																				9.99972e-36	0.129524	15783.0	48.0	0.567189	0.0985871	0.0847748	4.7348993857679775e-32	True	54M
TCTGTATTTTGAAAATTGGTCTTGTGA	AGTGCGGCAGGCCTTGTGAAATTGAGA	(zostera_marina_Chr01_39345433)	2.0	2105.0	0.0009501187648456																				5.66304e-22	0.237387	2105.0	48.0	0.864047	0.191924	0.180998	1.7310341972064406e-18	True	54M
TCTGTATTTTGTATTACCTTGTTGCTG	TAATGTCTCAACCTCATTGATTGCTAG	(zostera_marina_Chr03_35251823)	1.0	462.0	0.0021645021645021																				2.10346e-08	0.356355	462.0	34.0	1.12795	0.363636	0.363636	3.092610739124624e-05	True	54M
TCTGTCAAAACAGTTTCGTAAGATGGC	ATCTATGCATACCCAGGGAAGTAGTTT	(zostera_marina_Chr01_29042890)	3.0	2997.0	0.001001001001001																				1.14376e-08	0.152639	2997.0	48.0	0.732926	0.157491	0.143143	1.7147992968272792e-05	True	54M
TCTGTCAAATGTCCTCGCATTGCATAT	TCTGGTGCAAGATAGCCTAATATTCCG	(zostera_marina_Chr03_22514428)	2.0	810.0	0.0024691358024691																				1.79261e-17	0.434847	810.0	39.0	1.31494	0.941975	0.920988	4.508474784594416e-14	True	45M9S
TCTGTCAACAAATGATCCACATACAAA	CAAATCCCACTACCACTGCAAAGAAAG	(zostera_marina_Chr05_7577133)	2.0	1603.0	0.0012476606363069																				3.45468e-49	0.451895	1603.0	48.0	1.35089	0.569557	0.544604	2.2473473077112265e-45	True	54M
TCTGTCAAGAAGACCCTGCATGATGCT	GAAGATTTACAACAAATGGAAATACAA	False	1.0	1098.0	0.0009107468123861																				4.01057e-06	0.177555	1098.0	31.0	1.24522	7.14845	4.90801	0.0049609069446282
TCTGTCAATCCTCACTATGTCCGGACC	TGGTAAGTTTCCCCGTGTTGTGTCAAA	(RF_all_FN649753.1/5837-5113_104)	16.0	801.0	0.0199750312109862																				3.6469500000000014e-24	0.487679	801.0	12.0	3.04341	1.6417	1.42946	1.2111677678623743e-20
TCTGTCAATCCTCACTATGTCTGGACC	TGGTAAGTTTCCCCGTGTTGGGTCAAA	(RF_all_CM001747.1/20905787-20907590_1184) (octopus_NW_026391341.1_624) (zostera_marina_scaffold_7_5918603) (TAIR10_2_4894)	13.0	720.0	0.0180555555555555																				9.72598e-09	0.45867	720.0	20.0	2.92026	1.17917	1.075	1.4656421893298864e-05
TCTGTCACAATTACTAATGCAAAGGTC	TGGATGGGCATAATTACTTCCAGATAG	(zostera_marina_Chr02_28119533)	3.0	5210.0	0.0005758157389635																				1.16619e-116	0.345886	5210.0	48.0	1.25332	0.528791	0.513244	1.9697463524693232e-112	True	54M
TCTGTCACCATTTTCAAATCACTTTGA	TATGAGGCTTTGACGACTGAATAATAA	False	2.0	3666.0	0.000545553737043																				7.19269e-34	0.264943	3666.0	45.0	0.799197	0.180578	0.166394	3.23983073200758e-30
TCTGTCACTCTTGGTTGTATTGCCGCC	AATCACCTCATCGCCTCTCTCACTTTC	(zostera_marina_Chr05_338547)	3.0	1479.0	0.0020283975659229																				1.5869300000000002e-32	0.394627	1479.0	47.0	1.78411	0.465179	0.463151	6.885011371346731e-29	True	54M
TCTGTCACTTTGGATTTCTTCTGAAAC	ACACGACAAAGCCCCCAACCTTCTGTA	(zostera_marina_Chr03_30805378)	21.0	9895.0	0.0021222839818089																				2.1625200000000002e-19	0.109805	9895.0	48.0	1.24382	0.270035	0.255179	5.931961945236658e-16	True	53M1S
TCTGTCAGCAAACCTCACAAACATCTC	ATAAAGGTGATACCGATCTCAGAACGA	(RF_all_LFYR01000429.1/166177-166387_156) (zostera_marina_Chr04_28644368)	1.0	421.0	0.002375296912114																				1.46291e-09	0.434283	421.0	28.0	1.42327	1.38242	0.441805	2.3357221654611457e-06	True	54M
TCTGTCATCAATTTTCTCCTTGCAAAT	AGCTGCCATATCAAATTAATCTTCCTC	(zostera_marina_Chr05_5564199)	2.0	1137.0	0.001759014951627																				2.7315e-11	0.241206	1137.0	45.0	1.0452	0.299912	0.283201	4.888631967209483e-08	True	54M
TCTGTCATGTTTCTTTAATTTTGCTCG	TCTTGGTCACAGGGCAAATCGATTGAT	(zostera_marina_Chr05_7149472)	1.0	115.0	0.008695652173913																				5.17652e-07	0.683077	115.0	13.0	1.77338	1.3913	1.38261	0.0006856413600251	True	6S48M
TCTGTCATTCCGACATGCATCTACATT	CTCCAGACGACTAGACTCCACTATCCA	(zostera_marina_Chr04_5424811)	14.0	9173.0	0.0015262182492096																				1.51249e-09	0.126712	9173.0	48.0	0.722177	0.133326	0.104655	2.412460594322394e-06	True	54M
TCTGTCATTTTTGCTTCAATAATGGGT	ATATAATTTTCATCTTCAACACGGTCA	(zostera_marina_Chr06_7059077)	1.0	379.0	0.0026385224274406																				1.71616e-07	0.351969	379.0	28.0	1.35406	0.575198	0.551451	0.0002358950203233	True	54M
TCTGTCCAACACCGTTGAAGGGGATGG	AGTCAGGTCACTTGATGGCGGCAATAC	False	2.0	1727.0	0.0011580775911986																				3.93252e-116	0.932152	1727.0	16.0	1.45865	0.525188	0.508396	6.603138049515599e-112
TCTGTCCAATTCCGTTGAAGGGGATGG	CGTCGGGTCCCTTGATGGCGGCCCATA	False	2.0	111.0	0.018018018018018																				2.32333e-06	0.774802	111.0	7.0	2.43035	1.67568	1.63063	0.0029280181766342
TCTGTCCACCAACCCTAGAAAACGATG	TGATGAGGAAGCAACCCCAATCGAGAA	(zostera_marina_Chr01_8946055)	2.0	2594.0	0.0007710100231303																				2.83829e-48	0.320685	2594.0	47.0	1.18145	0.428296	0.425983	1.809596544382846e-44	True	54M
TCTGTCCACCATAACTGCACATAAGTC	GGATATTTGTCACCGTCGAGATGGTCG	(zostera_marina_Chr02_3521807)	1.0	1306.0	0.0007656967840735																				9.58532e-31	0.327718	1306.0	47.0	1.18609	2.20444	2.20214	3.949864794477901e-27	True	54M
TCTGTCCACTGTAAAATATGTAACCAG	CCGTTGAGGAATACTAGTCATTGGGAG	(zostera_marina_Chr01_2001726)	2.0	1714.0	0.0011668611435239																				7.64586e-47	0.343273	1714.0	48.0	1.16704	0.364061	0.350058	4.723009248073245e-43	True	54M
TCTGTCCAGAAGCCAGTGGTGAGCCCC	CTTCAGAGGACTGGAGTGCCTCATCAC	False	2.0	1672.0	0.0011961722488038																				1.69187e-110	0.937037	1672.0	10.0	1.12286	0.278708	0.264952	2.678491000914131e-106
TCTGTCCATAGCGACCATGGATATCCT	CTTCCTCATCGAAATAATCAGCTATAG	(zostera_marina_Chr03_9620150)	4.0	4034.0	0.000991571641051																				6.31489e-62	0.344827	4034.0	48.0	1.24774	0.432077	0.400843	5.217930988982968e-58	True	54M
TCTGTCCCATGATCGATCTTCGGTCTC	CGGCGGCGACGGCTCTTCTGTCGGTTT	(zostera_marina_Chr01_8591631)	1.0	189.0	0.0052910052910052																				1.02898e-23	0.816898	189.0	19.0	1.68306	0.566138	0.566138	3.360481807819885e-20	True	53M1S
TCTGTCCCATTGCAGCTCCATTAACTA	AAATGGAACTGATGAGAATGAATCTGT	(zostera_marina_Chr02_38715843)	1.0	872.0	0.0011467889908256																				1.84058e-30	0.555213	872.0	39.0	1.22179	0.552752	0.521789	7.520544546235236e-27	True	52M2S
TCTGTCCCTCCTCGATCCCCGCGCTTG	CTCGTAAACTCGGCCTTGTCAGCAGAC	(zostera_marina_Chr05_3985425)	1.0	182.0	0.0054945054945054																				1.67806e-07	0.758081	182.0	17.0	0.995116	0.252747	0.252747	0.0002308169525504	True	54M
TCTGTCCTCCATGTTGGTCTTGAAGGA	GTGTAGGTGGTCCTCCGGGTCCGAGAT	(zostera_marina_Chr01_1633245)	1.0	200.0	0.005																				2.76014e-09	0.627969	200.0	13.0	1.58331	0.49	0.435	4.325315048270326e-06	True	4S50M
TCTGTCCTGACGGCTCCTTCCGGCGTC	ATCATACGCCCCACACTGATCAAAATT	(zostera_marina_Chr06_21474643)	1.0	175.0	0.0057142857142857																				3.39731e-07	0.501316	175.0	15.0	1.21305	0.314286	0.314286	0.0004565199219195	True	54M
TCTGTCCTGCAGCTTCATGAGCATGCT	CATGCTCATGCTCATACTCGCTTTAGG	(zostera_marina_Chr01_29206292)	1.0	771.0	0.0012970168612191																				5.1476100000000006e-24	0.415161	771.0	38.0	1.11053	3.31518	3.03891	1.699802127128413e-20	True	54M
TCTGTCCTGCCCTTCTTTTTGTCATTT	TCCTTTTGTATTTTACTCTATCCCTTT	(zostera_marina_Chr05_21680310)	1.0	196.0	0.0051020408163265																				1.87577e-15	0.711965	196.0	20.0	1.90909	0.790816	0.744898	4.269934086058473e-12	True	54M
TCTGTCCTTGCTCATCATCTCTAGCAA	TCCATGGTTGCAAATCTCTCTCAGCCT	(zostera_marina_Chr05_3803397)	9.0	10240.0	0.00087890625																				5.5384e-08	0.119912	10240.0	48.0	0.55549	0.0850586	0.074707	7.893377792771485e-05	True	54M
TCTGTCGAAAGTCGATGAAAAACTTGT	TCTATGGTTTCAGAAGGCACCGTGTAC	(zostera_marina_Chr01_35511677)	1.0	1205.0	0.0008298755186721																				9.672340000000001e-19	0.296586	1205.0	21.0	1.27087	0.439834	0.439834	2.579047106880686e-15	True	54M
TCTGTCGAATGAAGGAATTGGTATTGT	CCTTTTTCGAAAATATGTTTTCCTATT	(zostera_marina_Chr06_5233976)	1.0	185.0	0.0054054054054054																				2.33268e-11	0.57971	185.0	23.0	1.16447	0.437838	0.410811	4.194236160800546e-08	True	12M1D42M
TCTGTCGATCTTGGTCTGTAGCTCTGA	GAATTTCACAGCGATATGAGAAGTGTG	(zostera_marina_Chr01_21829653)	1.0	409.0	0.0024449877750611																				1.83169e-14	0.460084	409.0	29.0	1.19777	0.427873	0.422983	3.957242381140623e-11	True	54M
TCTGTCGCCTTCGATATCTTCGTACAC	CAAAGGGACCGCTCCTTCCAGTAACCC	(zostera_marina_Chr05_1294505)	1.0	247.0	0.0040485829959514																				3.48258e-07	0.415767	247.0	25.0	1.16968	0.267206	0.267206	0.0004675975373025	True	54M
TCTGTCGCTCGTCGGAAGTGGAAAACT	ATTGCTCGCAAAATGATCTCATTCGCG	(zostera_marina_Chr02_2727705)	4.0	644.0	0.0062111801242236																				5.7630900000000016e-18	0.507454	644.0	27.0	1.9059	0.492236	0.473602	1.4843965039963658e-14	True	54M
TCTGTCGCTCGTCGGAAGTGGAGAACT	GTTGCTCGCGAAATGGTCTCACTCGCG	(zostera_marina_Chr01_39881303)	1.0	253.0	0.0039525691699604																				2.77469e-10	0.597994	253.0	19.0	1.29712	1.05534	0.992095	4.651026858563828e-07	True	54M
TCTGTCGGATGCTAGCAACAACACCAC	AGATTTCCGCACCATCGTAAAATTGTT	(zostera_marina_Chr01_4747228)	2.0	2133.0	0.0009376465072667																				3.21406e-51	0.360146	2133.0	48.0	1.35641	0.529301	0.511955	2.1795127117715864e-47	True	54M
TCTGTCGTTTTCCTCCTTGTAATGTCA	CAACCACCATCCAATGACGCATCGTAT	(zostera_marina_Chr03_712683)	2.0	558.0	0.003584229390681																				8.71811e-14	0.416728	558.0	41.0	1.59422	0.462366	0.455197	1.8132458278098443e-10	True	54M
TCTGTCTACAAGAGAGAGTCTTGATGC	CTGGAAAATAGGATCAATACATATCTC	(zostera_marina_Chr04_31734294)	1.0	681.0	0.0014684287812041																				5.3103e-15	0.362545	681.0	41.0	1.18854	0.342144	0.318649	1.180633939811938e-11	True	1S53M
TCTGTCTACATAAGGGGCACTTTGGAT	ACTCTTCTCACACTACCAACCTTGCAC	(zostera_marina_Chr02_5761472)	1.0	1000.0	0.001																				4.62747e-28	0.4	1000.0	46.0	1.19464	0.46	0.446	1.756022178073801e-24	True	54M
TCTGTCTAGTAAGCCTCGGCTGATTCG	GATCACAAGTAAACTTAACAAGGTTGG	(zostera_marina_Chr01_907879)	1.0	659.0	0.0015174506828528																				4.31559e-20	0.523109	659.0	42.0	1.1746	0.502276	0.484067	1.2211450337070271e-16	True	54M
TCTGTCTCCAAAACATCCTCCTCTTTT	GAGGGTTCTAACATTTCATGAGGGTAA	(zostera_marina_Chr05_4825564)	1.0	214.0	0.0046728971962616																				2.36195e-13	0.616177	214.0	25.0	1.21637	0.565421	0.509346	4.794073713411104e-10	True	54M
TCTGTCTCGCAGTCAAGCACCCTTATG	CTCTTGCACTCAATGCACGATTTCCAA	(RF_all_AVBC01000034.1/3425-525_2302)	4.0	2302.0	0.0017376194613379																				5.2675e-33	0.348341	2302.0	30.0	1.50431	0.443093	0.395743	2.3149216482124855e-29
TCTGTCTCGTCAACTTCCTTCTCCTTC	TCCATAAAATCAGCTCCTTCACCACAA	(zostera_marina_Chr01_6246480)	2.0	1278.0	0.001564945226917																				2.25628e-30	0.314796	1278.0	44.0	1.16278	0.666667	0.664319	9.194493215996595e-27	True	54M
