## Supplemental table 7 for "SPLASH: a statistical, reference-free genomic algorithm unifies biological discovery": eelgrass_supplemental_table_7.tsv (part 380 of 529)

anchor	target	bowtie_summary	target_count	anchor_count	target_fraction	Pfam_accession	Pfam_query_name	Pfam_accession2	Pfam_full_seq_evalue	Pfam_full_seq_score	Pfam_full_seq_bias	Pfam_best_1_domain_evalue	Pfam_best_1_domain_score	Pfam_best_1_domain_bias	Pfam_exp	Pfam_reg	Pfam_clu	Pfam_ov	Pfam_env	Pfam_dom	Pfam_rep	Pfam_inc	Pfam_description_of_target	Pfam_frame	pval_base	effect_size_bin	M	number_nonzero_samples	target_entropy	mean_target_hamming_distance	mean_target_levenshtein_distance	pval_base_corrected	STAR_aligned	STAR_CIGAR	STAR_hits_carp_or_covid	BLAST_qseqid	BLAST_sseqid	BLAST_pident	BLAST_length	BLAST_mismatch	BLAST_gapopen	BLAST_qstart	BLAST_qend	BLAST_sstart	BLAST_send	BLAST_evalue	BLAST_bitscore	BLAST_sseqid1	BLAST_sgi	BLAST_sacc	BLAST_slen	BLAST_staxids	submitted_to_BLAST
TGTACATGGATAAATTCAGGAATGGAC	AAATATTTCAAATCTCTTCAATCCTAA	(zostera_marina_Chr03_3491600)	2.0	1177.0	0.0016992353440951																				2.13919e-62	0.551745	1177.0	46.0	1.25745	0.5548	0.539507	1.7827300033444662e-58	True	54M
TGTACATTGTGGTCAGCACAAAGAGCT	TTGACCAACTTGACGTATTCAGGCTGG	(zostera_marina_Chr06_2421357)	2.0	1791.0	0.0011166945840312																				9.16564e-74	0.502392	1791.0	47.0	1.22083	0.420994	0.410944	9.139371951880464e-70	True	54M
TGTACATTTCAACTGGTTCAGTTTCTT	CAAACACACTTGTGGAACAAAATCATC	(zostera_marina_Chr01_39909808)	1.0	904.0	0.0011061946902654																				2.673860000000001e-18	0.345753	904.0	48.0	1.29124	0.465708	0.431416	6.991880444560451e-15	True	24M1D30M
TGTACATTTCAGCGAAAGTAATAGGTG	CGTCTAGCATTGGTTTCTCACCTTCTC	(zostera_marina_Chr06_4790003)	6.0	9901.0	0.0006059993940006																				1.3146e-89	0.342239	9901.0	48.0	1.20685	0.33936	0.33229	1.6362048591512406e-85	True	54M
TGTACATTTCTAATTAGTCAGGTAGTT	TTGGTTACCATCGTTTTAAATTACCAG	(zostera_marina_Chr02_2827974)	1.0	396.0	0.0025252525252525																				2.66355e-10	0.499352	396.0	31.0	1.33006	6.89394	5.18434	4.470228078538762e-07	True	54M
TGTACATTTCTTCAAATCCGAGTAAGA	AAAGATATGACTCGAAACATACAATTC	(zostera_marina_Chr03_22328337)	1.0	692.0	0.0014450867052023																				3.04732e-20	0.493319	692.0	33.0	1.12662	0.859827	0.859827	8.6798743139792e-17	True	54M
TGTACATTTGGGGATGTATCGACATCA	ATTAGCTTGCTATCATCGTCGGTTTTT	(zostera_marina_Chr03_24717688)	2.0	2671.0	0.0007487832272557																				2.88448e-80	0.423702	2671.0	48.0	1.20589	0.417072	0.406215	3.166207522589003e-76	True	1S53M
TGTACCAATCAATACCATCACCTGAAC	TCGTTTCCAAGAAGACCTTGCCATTAT	(zostera_marina_Chr06_19319346)	3.0	2060.0	0.0014563106796116																				1.20098e-09	0.209806	2060.0	48.0	0.780151	0.134951	0.127184	1.9286963496618407e-06	True	54M
TGTACCACCGGCCGCTCCAATGAACAA	TCGCAAAATAGCAAGTCCACCCGATGT	False	1.0	243.0	0.0041152263374485																				5.13034e-07	0.475832	243.0	13.0	1.98518	0.814815	0.748971	0.0006797410747109
TGTACCACTAAGAACACTGTGAATCAT	TTGGGGATCATTCCCCCAGGAAAATTT	(zostera_marina_Chr03_2281935)	6.0	5570.0	0.0010771992818671																				4.10191e-59	0.272124	5570.0	48.0	1.11969	0.270736	0.256373	3.2312193694908608e-55	True	54M
TGTACCATATTCTTGAAGGGCAGATTT	GGCAAAGGGAGTGAGATTTACTTGGAT	(zostera_marina_Chr01_33111256)	1.0	581.0	0.0017211703958691																				5.18519e-19	0.455993	581.0	45.0	1.14861	0.502582	0.502582	1.3993753387588989e-15	True	1S53M
TGTACCATCCACCGTAGCCGCTTGAGG	CCGGAGCGAAGCAGGTGTAACCGTGAC	False	1.0	358.0	0.0027932960893854																				6.74136e-06	0.368729	358.0	6.0	1.94533	0.977654	0.977654	0.0081896356645546
TGTACCATCCGTAGTCACCGGGGAACT	CACCAGTAAGGTACGATGGGGATTCCC	(zostera_marina_Chr04_27995646)	7.0	1781.0	0.0039303761931499																				9.14155e-28	0.370704	1781.0	42.0	2.85183	0.889949	0.876474	3.436246351410889e-24	True	54M
TGTACCATCTCAATCGAAGCCAATTCA	TGATGATAGGCGGCTTGATAAGGAAGT	False	3.0	4086.0	0.000734214390602	-	NdhL	PF10716.12	0.0085	19.9	3.0	0.0085	19.9	3.0	1.0	1.0	0.0	0.0	1.0	1.0	1.0	1.0	-	-3.0	3.37743e-23	0.184124	4086.0	48.0	1.34297	1.95497	1.23935	1.0821346078026488e-19	True	38M16S
TGTACCATGAGGAGCTTTTATTGCAAG	GAGTGTATCGTTCGTGAAGCAGGGAAG	False	1.0	161.0	0.0062111801242236	-	E2F_CC-MB	PF16421.8	0.017	19.3	0.0	0.017	19.3	0.0	1.0	1.0	0.0	0.0	1.0	1.0	1.0	0.0	-	-1.0	3.72049e-12	0.672078	161.0	19.0	1.33014	0.627329	0.627329	7.028228132526857e-09	True	15M94N39M
TGTACCATTTTCATCTTCCAGAAGCCT	CTGCATCGTCTTCTTTGCGCAGTGCTG	(zostera_marina_Chr03_35391464)	2.0	1350.0	0.0014814814814814																				3.03997e-26	0.341713	1350.0	48.0	1.52897	0.455556	0.428148	1.0863622067003001e-22	True	54M
TGTACCCAAATTCACCACCACGGTACA	TTGATCGAAAGGGTTGCGGAAACACTG	(zostera_marina_Chr03_3459868)	3.0	2511.0	0.001194743130227																				9.69639e-08	0.151286	2511.0	48.0	1.39889	0.51135	0.499801	0.0001357553341531	True	54M
TGTACCCAACACCTTAGACACCGCCAT	TGATAAAATGATAAATTTTAGAAAGCT	(zostera_marina_Chr04_29892028)	1.0	1230.0	0.0008130081300813																				2.0641e-06	0.18678	1230.0	9.0	1.12714	0.398374	0.39187	0.0026115334157682	True	54M
TGTACCCACTGGTTTCCTGGTACAATC	CCATCTTGTCTTTTCATTTGAAGGAGA	(zostera_marina_Chr05_19133333)	2.0	1120.0	0.0017857142857142																				1.04647e-41	0.434857	1120.0	46.0	1.81863	0.790179	0.780357	5.742185771260312e-38	True	8M2D46M
TGTACCCAGCATCAAAACGTCCATCTA	AGACACCAGAAACAAACTGCCCAACCA	(zostera_marina_Chr03_36951804)	1.0	416.0	0.0024038461538461																				8.8778e-11	0.360693	416.0	35.0	1.20523	0.329327	0.329327	1.5375754712047513e-07	True	54M
TGTACCCGTCGTCAAGAATGTCAATGT	CGCTTGTAATTTGCACCACAACACCTG	(zostera_marina_Chr06_26523960)	3.0	2428.0	0.0012355848434925																				4.77143e-79	0.460919	2428.0	39.0	1.40656	0.483114	0.467051	5.148886532164624e-75	True	54M
TGTACCCTTTCCGGTGACGATGGCTTG	AACATAGAATCCGAACATGGAGAACAG	(zostera_marina_Chr04_28025694)	1.0	128.0	0.0078125																				6.24115e-06	0.670201	128.0	13.0	2.16906	0.539062	0.539062	0.0076028126660319	True	53M1S
TGTACCGAACGCCGGTAGCATAGCACT	TGAAACCGTGTTCAGATTTCTGACAGA	(zostera_marina_Chr05_10014566)	1.0	1278.0	0.0007824726134585																				6.68188e-25	0.385393	1278.0	46.0	0.954352	0.234742	0.234742	2.2788062808052044e-21	True	52M2S
TGTACCGAGTTTTCATTTGGTGACAGT	TGACAGAAGTAATAAGAACATGTTTTG	False	1.0	350.0	0.0028571428571428																				1.61807e-24	0.625682	350.0	29.0	1.48402	0.58	0.537143	5.4416404524169355e-21
TGTACCGCAACCATGGAATACCAATCG	GGGAATCCCGCACGTGTCAACGGAGTC	(zostera_marina_Chr03_2352453)	1.0	217.0	0.0046082949308755																				9.284200000000001e-20	0.708326	217.0	17.0	1.36726	0.442396	0.442396	2.5898072662957012e-16	True	54M
TGTACCGCAATTCGCACACCCACAACC	ACCGACGACGGTGATGGTAAGCAGTGT	(zostera_marina_Chr05_4351289)	1.0	102.0	0.0098039215686274																				6.40853e-07	0.726974	102.0	9.0	1.52095	0.460784	0.45098	0.0008430318268562	True	54M
TGTACCGGAGTTTCCTCCTCCGTGGAG	GGCGGCGGCGGTGCTTGGTCTGCCGCA	(zostera_marina_scaffold_19_355341)	10.0	10910.0	0.0009165902841429																				8.03393e-83	0.217403	10910.0	42.0	0.968609	0.207516	0.184235	9.140508011577128e-79	True	54M
TGTACCGGCCATTGTAGCATGCGTGAA	GCCCTAGACATAAGGGGCATGATGACT	(RF_all_LN850107.1/3191309-3189792_1170)	2.0	518.0	0.0038610038610038																				1.46737e-06	0.455499	518.0	16.0	1.61529	1.14093	1.11583	0.0018781980964392
TGTACCGTGATGAGGATGATCCATGAT	AAATCCTCAATCTACGGTCTCATCTGA	(zostera_marina_Chr04_27181506)	2.0	1597.0	0.0012523481527864																				3.9573e-10	0.155757	1597.0	44.0	0.675895	1.19161	0.527865	6.564103971217394e-07	True	18M3D36M
TGTACCTACAAAGGCCATTTCTGGTTC	TCGCTTTCTCGAGAAAAGAAGAAGCCC	(zostera_marina_Chr06_7179259)	2.0	1663.0	0.0012026458208057																				6.97419e-55	0.519376	1663.0	48.0	1.30577	0.546603	0.533975	5.070004750886972e-51	True	54M
TGTACCTATATCCTTTGGTGACGCCTG	TGATGAGAGTATTAATATGTGTAATGG	(zostera_marina_Chr04_26202097)	2.0	2264.0	0.0008833922261484																				3.57148e-09	0.146685	2264.0	48.0	0.771795	0.143993	0.143551	5.552691671097207e-06	True	54M
TGTACCTCATCAGATGCTGCTGCACCA	TAAGTTCCTGCAATATAGTATTGTAGA	(zostera_marina_Chr03_32548414)	4.0	5598.0	0.0007145409074669																				1.1941e-76	0.309375	5598.0	48.0	1.19025	0.311361	0.294927	1.243255238688828e-72	True	54M
TGTACCTCCATATGCCTGTTGGCCGTA	TGGTAGAGGGCCTGGTGCGTATACTCC	(zostera_marina_Chr01_23002145)	4.0	4776.0	0.0008375209380234																				9.65125e-12	0.107032	4776.0	48.0	0.749786	0.136307	0.127094	1.7773856476845798e-08	True	54M
TGTACCTCCTCCTCATTATCGTTATCC	AACGCCACCCCACTGTTTTCCGAGTGT	(zostera_marina_Chr05_655888)	15.0	2318.0	0.0064710957722174																				4.8667100000000005e-32	0.299816	2318.0	48.0	1.90975	0.5	0.49094	2.081855328403128e-28	True	54M
TGTACCTCGACGCCTCCAGACCCTCTT	CCAAATCAAGAATCCCGGAGGCATCTC	(zostera_marina_Chr01_18467610)	2.0	1522.0	0.0013140604467805																				1.10089e-06	0.236319	1522.0	48.0	1.1402	0.327201	0.312089	0.0014226640056881	True	54M
TGTACCTGCAAAACAATATGCTGAAAC	CTCTCCGGGGAACTACTTGTGCTAAAC	(zostera_marina_Chr02_32058321)	1.0	262.0	0.0038167938931297																				1.15934e-11	0.535191	262.0	27.0	1.23603	0.362595	0.362595	2.1243228663821127e-08	True	51M3S
TGTACCTGCAGAAGAGGCGGAGGAGGA	GAAGCAGAGGGAATCTTTGTCAGAGCG	False	3.0	4767.0	0.000629326620516																				5.25314e-102	0.373947	4767.0	47.0	1.17061	0.662261	0.638976	7.574081536374897e-98
TGTACCTGCTAAGCACTTAAGCATCAT	CAGTTCGCAGATCATACTGGACTACAA	(zostera_marina_Chr05_27008290)	1.0	1450.0	0.0006896551724137																				7.109730000000006e-44	0.415886	1450.0	48.0	1.19402	0.435862	0.435862	4.1066163073710465e-40	True	54M
TGTACCTGCTCGGCATGAATGTTGAGG	TGAGATCTTCCACTAGTCTTCTCCCAA	(zostera_marina_scaffold_7_5648625)	1.0	684.0	0.0014619883040935																				6.98619e-06	0.254135	684.0	20.0	1.45378	1.02485	1.02193	0.0084766648735141
TGTACCTGGTCCAGATCCGACCATTAT	TAACAACAATGCCACTTTCCTTATAAA	(zostera_marina_Chr05_5791536)	1.0	823.0	0.0012150668286755																				1.47231e-10	0.305073	823.0	46.0	1.12629	0.332928	0.332928	2.514011121513401e-07	True	54M
TGTACCTTGAGAAAGCCGAAGAATTCG	AATGACTCAGCATTTTACTTCAGTTGC	(zostera_marina_Chr01_35278992)	3.0	3150.0	0.0009523809523809																				5.59464e-108	0.499958	3150.0	48.0	1.36198	0.496508	0.484444	8.606722838630303e-104	True	2S52M
TGTACGAAGAGTGAACCTTCCAAGCTG	AGCAAAGTCTACGAAATTCTCAATAGA	(zostera_marina_Chr03_33845824)	2.0	2707.0	0.0007388252678241																				8.11215e-80	0.407267	2707.0	48.0	1.22723	0.550425	0.510528	8.852792775728856e-76	True	54M
TGTACGAAGATCTCGTCTTCTCCACTC	CCTTCCTCGGCCGTAAGGTTCGATTTT	(zostera_marina_Chr05_6053440)	1.0	568.0	0.0017605633802816																				4.58717e-14	0.484384	568.0	38.0	1.2703	4.70775	2.16197	9.6938103446144e-11	True	21M4I29M
TGTACGACGAAAAATCGATCTAATGGA	CAAGATTAAATTAACGTATTTTGACAT	(zostera_marina_Chr06_4038301)	1.0	594.0	0.0016835016835016																				1.65606e-15	0.453859	594.0	39.0	1.17472	0.481481	0.461279	3.7808615394696776e-12	True	52M2S
TGTACGACGGCACAGTAAATGATTTCC	TCGAGAATCTTTTTATTCTCCTTCTCT	(zostera_marina_Chr02_2723128)	1.0	933.0	0.0010718113612004																				1.7757199999999998e-21	0.414118	933.0	48.0	1.3689	0.574491	0.53269	5.320165461198114e-18	True	54M
TGTACGACGTAAAATAATATACTGCAC	AAGAAACCAACACATGTACGCCGTAAA	(zostera_marina_Chr05_3220249)	1.0	276.0	0.0036231884057971																				5.31109e-10	0.450648	276.0	14.0	1.82242	2.6413	2.59783	8.733316972257502e-07	True	54M
TGTACGACTATCTTAACAGTAGGAATA	CCCGAAGATATATAAATATGAACACAT	(zostera_marina_Chr03_34779452)	2.0	1577.0	0.0012682308180088																				2.80572e-40	0.35839	1577.0	48.0	1.27715	0.388713	0.38364	1.48880380398818e-36	True	54M
TGTACGAGAGAGCCTTGAGAATCCCAC	GAGTCTAGCATCTGCCGTCAGACTCAT	(zostera_marina_Chr03_744343)	1.0	291.0	0.0034364261168384																				7.23916e-13	0.520814	291.0	22.0	1.20586	0.993127	0.993127	1.427554446472772e-09	True	54M
TGTACGATTAATGCATACTGATTAATT	AATAATTAATTAATTAGTATGCATTAA	False	7.0	7716.0	0.0009072058061171																				8.33236e-19	0.150706	7716.0	42.0	0.848791	0.273717	0.254018	2.228131915293325e-15	True	10S44M
TGTACGCCATCTTTTGCTGTTCATCGT	CTTCGTCTTCATCGTCGTCGTCGGTTT	(zostera_marina_scaffold_469_63531)	4.0	1121.0	0.0035682426404995																				4.51246e-39	0.456926	1121.0	46.0	1.69868	0.933095	0.933095	2.3243303235860023e-35	True	4S50M
TGTACGCGTTACTCACCCGTGCGCCAC	TCGTCAGCATCCGAAGACCTGTTACCG	(RF_all_CP002831.1/1967582-1966056_67)	7.0	215.0	0.0325581395348837																				5.23754e-08	0.57949	215.0	8.0	3.07176	9.66977	6.97674	7.477666910585589e-05
TGTACGCGTTACTCACCCGTGCGCCGG	TCGTCGCCTGAACCGAAGTCCATCGTT	False	4.0	273.0	0.0146520146520146																				3.1086e-10	0.618405	273.0	12.0	2.46091	2.52381	2.23077	5.193556520320439e-07
TGTACGCTCTTTGGGCAAACATCATCA	CCACATTGAAATGTGCATCGCTTACCT	(zostera_marina_Chr06_6856014)	6.0	4049.0	0.0014818473697209																				2.719520000000001e-18	0.1273	4049.0	48.0	0.792871	0.132625	0.121265	7.108805721765663e-15	True	54M
TGTACGCTTCCATTGCATTGTTGAGAA	GCTGCATCCAGAGAGGAAGCTCACCCT	False	1.0	1155.0	0.0008658008658008																				2.4972e-48	0.467603	1155.0	43.0	1.14591	0.492641	0.492641	1.5941819539490937e-44	True	39M89N15M
TGTACGCTTCTGCATTTTCAAATGCCA	CAGGCGAAACTCCATTCTCTCAGTAAG	(zostera_marina_Chr01_8372025)	1.0	1334.0	0.0007496251874062																				5.15407e-10	0.196275	1334.0	42.0	1.1531	0.676162	0.642429	8.482822813183522e-07	True	54M
TGTACGGACCGATCCCGCCATTTTCAA	TCACCAACATTATTCTCTGCCACAATT	(zostera_marina_Chr01_13035835)	1.0	622.0	0.0016077170418006																				5.96806e-21	0.464998	622.0	44.0	1.32957	0.469453	0.450161	1.750289044299672e-17	True	1S53M
TGTACGGGGCTATCACCCTGTATCGCT	CTACTTTAGTAGATTCCACTAACTTAC	(RF_all_CP014943.1/3466265-3469165_281)	1.0	112.0	0.0089285714285714																				5.91507e-07	0.883774	112.0	3.0	1.56267	2.16964	1.9375	0.0007800408094126
TGTACGGTCAGTGACGTGATGAAGCCA	ACCAAGCCATTCAGCTGGAACTTGAGA	(zostera_marina_Chr05_759298)	6.0	11458.0	0.0005236515971373																				1.23859e-278	0.373199	11458.0	48.0	1.1641	0.346308	0.334439	5.738410000191233e-274	True	54M
TGTACGTACCATAAATTATAAATATAA	ATCAAGATTATATGACATATTCACATG	(zostera_marina_Chr03_33549084)	1.0	899.0	0.0011123470522803																				2.94386e-39	0.490211	899.0	46.0	1.31006	0.525028	0.461624	1.5234189280817346e-35	True	54M
TGTACGTCATGGCTTCACTGTTGCATT	ACTTCAACTTGAGGATGCCTGAAGGAC	(zostera_marina_Chr01_40284229)	2.0	1770.0	0.0011299435028248																				6.56238e-57	0.492178	1770.0	46.0	1.24464	0.5	0.498305	4.9593858880646935e-53	True	54M
TGTACGTCGATGGGATGAATATCTCCT	TGAGTGCTCCTCAATGTCCCTGTTATA	(zostera_marina_Chr06_882467)	2.0	1863.0	0.0010735373054213																				1.7061e-17	0.259896	1863.0	48.0	1.1415	0.312936	0.301127	4.295179723921127e-14	True	54M
TGTACGTCGTCGAACAGCGTCGTCAAC	TACATCCGTCCTCTCCGAATCCGCTCC	(zostera_marina_Chr02_32830009)	1.0	431.0	0.0023201856148491																				3.56285e-08	0.376741	431.0	36.0	1.19436	0.327146	0.327146	5.149267904510229e-05	True	54M
TGTACGTGTATATAATATATATAGACA	GCCTCCACATCTGAAGATCGCTGTGGT	(zostera_marina_Chr03_38858664)	1.0	823.0	0.0012150668286755																				6.644860000000001e-40	0.511187	823.0	25.0	1.20353	0.400972	0.349939	3.4942616684942105e-36	True	54M
TGTACTAACTATGCCATTTGTACTTTC	ATCATCCATCTCATCCGGTGATCTTCT	(zostera_marina_Chr01_37452894)	1.0	355.0	0.0028169014084507																				1.62069e-18	0.545018	355.0	37.0	1.11085	0.442254	0.442254	4.279858904875322e-15	True	54M
TGTACTAAGAGGATGATGATGTTCTTC	TTACTTGCTTCCTAGGTGGATCTGCGT	(zostera_marina_Chr05_3759120)	2.0	2845.0	0.0007029876977152																				9.93938e-93	0.511834	2845.0	48.0	1.27514	0.511072	0.495958	1.2853984830502638e-88	True	54M
TGTACTAATGTACAGTTTTATTTCAAA	ACGTATCAAATAAAATAAGTTGGGACA	(zostera_marina_Chr03_29883812)	2.0	1665.0	0.0012012012012012																				2.27657e-38	0.465544	1665.0	48.0	1.13872	2.08709	2.01381	1.1518621624089127e-34	True	46M8S
TGTACTATACACATCTTCCCAGTTCTT	AACCTGATTTGACAATTCCTTGGTGTG	(zostera_marina_Chr03_38643964)	1.0	376.0	0.0026595744680851																				2.09848e-15	0.474411	376.0	32.0	1.2803	0.406915	0.406915	4.765560226143785e-12	True	54M
TGTACTATTTTTAACAACAAGGAGAAT	CAAGAAATATAGAGATGCATGTACAAT	(zostera_marina_Chr01_7317227)	1.0	594.0	0.0016835016835016																				3.92645e-10	0.384899	594.0	35.0	0.789	0.215488	0.185185	6.514119849772712e-07	True	54M
TGTACTCAAAGATACAGCAACATGTGG	TCGTTTCTGGACACGAATAGGTACTGT	(zostera_marina_Chr05_21287300)	11.0	22781.0	0.0004828585224529																				0.0	0.324951	22781.0	48.0	1.18984	0.356437	0.328783	0.0	True	54M
TGTACTCATACACTAATATCTGCTCAC	TCTCTTGGATGCACACACCATTCATTT	(zostera_marina_Chr03_37260103)	2.0	758.0	0.0026385224274406																				1.54413e-15	0.320226	758.0	43.0	1.53045	0.419525	0.401055	3.5308430742134184e-12	True	53M1S
TGTACTCATGCTCTGGAATGTAAACAA	TGATTGACTGACAGCACAATATTGACA	(zostera_marina_Chr06_27468015)	1.0	865.0	0.0011560693641618																				2.87583e-20	0.364748	865.0	44.0	1.27465	0.524855	0.524855	8.20042520518202e-17	True	50M4S
TGTACTCCATTGTACTTTTTGTTCCTC	AAACTTCCAATGACCGCAGATTGCTTT	(zostera_marina_Chr02_39776459)	1.0	303.0	0.0033003300330033																				3.9445e-10	0.565012	303.0	29.0	1.26687	0.531353	0.485149	6.543454885306738e-07	True	24M1D30M
TGTACTCCCAGTCTACCATCTCCTGCA	AAGGGAGAGCATCGATGTCGGCCCTGA	False	3.0	4191.0	0.0007158196134574																				2.24242e-109	0.393112	4191.0	48.0	1.35879	0.466714	0.464567	3.5070882685376554e-105	True	22M78N32M
TGTACTCGGAGGACGCTATAGCCATCA	TCTTCATAGGATGAAACGTCTGAATCA	(zostera_marina_Chr01_5221926)	1.0	505.0	0.0019801980198019																				4.09856e-26	0.516662	505.0	37.0	1.05622	0.350495	0.314851	1.458171843821709e-22	True	48M6S
TGTACTCGGCACACGATTCCAGCTTCT	GACTGCTCTTTTGTTAGTTGCACAGAA	(zostera_marina_Chr05_30011552)	1.0	428.0	0.0023364485981308																				2.92003e-07	0.272344	428.0	30.0	0.829028	0.207944	0.170561	0.0003943651830592	True	54M
TGTACTCTAGATACAAGTCAATCGCAC	GAGCTAGATGCTTTGATCCAATTGAAT	False	2.0	1300.0	0.0015384615384615																				7.23864e-44	0.478089	1300.0	48.0	1.25969	0.481538	0.466923	4.180149503802118e-40	True	51M3S
TGTACTCTGGTATACCCGGTGAATAAG	TCCATCGACTAATTCCCAGAGGTTTAC	False	1.0	365.0	0.0027397260273972																				1.00514e-42	0.989305	365.0	5.0	1.17111	0.506849	0.506849	5.6527398120710574e-39
TGTACTCTTGATTCTGCTCGAATTCTC	CAACAGCAACCCCGCCAGCACAAGCAG	False	2.0	580.0	0.0034482758620689																				1.02544e-16	0.416429	580.0	44.0	1.43836	0.527586	0.505172	2.4875626010846697e-13	True	38M16S
TGTACTGAAAGTTTCTTATATTAATAA	GTCTCTCAGAATATCTAACACAGATCT	False	1.0	388.0	0.0025773195876288																				5.5555600000000004e-30	0.990132	388.0	7.0	1.0277	0.265464	0.252577	2.2371034471688998e-26
TGTACTGAATGCATTCACGCTACAAAT	TCACGGTCAATATCAAAATCAGATGTT	(zostera_marina_Chr03_1544834)	1.0	218.0	0.0045871559633027																				4.33705e-16	0.702913	218.0	22.0	1.40974	0.550459	0.550459	1.0199083264130594e-12	True	54M
TGTACTGAATTCAGATCCTCTGAAACC	TTAATTGAGATCATCATCATCATCACA	(zostera_marina_Chr05_1101598)	1.0	1367.0	0.0007315288953913																				2.59012e-74	0.559316	1367.0	47.0	1.25473	0.470373	0.464521	2.6052100018100223e-70	True	54M
TGTACTGACCGTTTACTCTTCCAGGGA	GGAAACCCACGGGCCTGACGGTACCAT	(zostera_marina_Chr02_35553795)	3.0	1782.0	0.0016835016835016																				1.6991e-45	0.392654	1782.0	48.0	1.33384	0.421998	0.405724	1.0186520012006608e-41	True	54M
TGTACTGACTCTCTATATCTGGTGTGT	TTCTTATCTGAGGGGAAAAGGGCTCTT	False	1.0	436.0	0.0022935779816513																				1.6657e-12	0.431948	436.0	36.0	1.21195	0.408257	0.396789	3.2140642623763947e-09	True	9M1I36M195N8M
TGTACTGCACAACGACAAGCACCACCT	GTTTGATATATTGTTGGGTAGTGATGT	(zostera_marina_Chr05_29956030)	1.0	434.0	0.0023041474654377																				1.57549e-08	0.369227	434.0	29.0	0.951044	0.218894	0.218894	2.338663878753524e-05	True	54M
TGTACTGGTTATTCGTTATGGAAAGTG	GAGACTCCATCTTAGATCGTTCTGGTT	(zostera_marina_Chr02_2086193)	1.0	682.0	0.001466275659824																				1.30236e-17	0.371562	682.0	32.0	1.12068	0.300587	0.300587	3.2974438955971666e-14	True	54M
TGTACTGTCCAATGTATCCCAAACCAA	CATCCGTGAGACCGCCCTGTCTTAGGT	(zostera_marina_Chr06_27545946)	3.0	1792.0	0.0016741071428571																				3.45227e-47	0.414262	1792.0	48.0	1.50565	0.459821	0.457031	2.1493413872585337e-43	True	54M
TGTACTGTGAAGATGTGGATGGGGTGA	TGGTAGTGTTGGGTTTGTAGTTGGCGT	(zostera_marina_Chr03_28326664)	1.0	459.0	0.0021786492374727																				9.95204e-20	0.570856	459.0	33.0	1.14935	0.474946	0.46841	2.7719881155042724e-16	True	54M
TGTACTGTGATCAAATTACGTTGTCCT	TGAAGACAGAGACTTTATGGAAGGGAT	(zostera_marina_Chr05_27628123)	1.0	213.0	0.0046948356807511																				4.40054e-12	0.566102	213.0	21.0	1.07644	0.42723	0.356808	8.277147487789338e-09
TGTACTGTTCGTCAATCTGATTAGAAA	TCTTGATCCTATCAGCAAGATTCGCAA	(zostera_marina_Chr03_25487699)	3.0	3111.0	0.0009643201542912																				1.22494e-95	0.387062	3111.0	48.0	1.28486	0.494053	0.465767	1.6391438976430043e-91	True	51M3S
TGTACTTAAACATGATGAAGTAGTAGT	AGTACTAAGTGTAGTAGCAAGTAGCCA	(zostera_marina_Chr04_3235244)	1.0	1245.0	0.0008032128514056																				2.6449e-06	0.161694	1245.0	42.0	0.668441	0.496386	0.482731	0.0033190921951914	True	54M
TGTACTTAACCTAATGCCAGTGATTCC	ACTTGAAGAATAACTCTTTGGGGCTAT	False	1.0	348.0	0.0028735632183908																				3.96461e-18	0.558056	348.0	30.0	1.80878	3.06322	1.80172	1.0290705092574115e-14	True	29M83N25M
TGTACTTATTAGCTCACAGGCAAAATA	AAAATCAAATTTATCCTACCACAAGAG	(zostera_marina_Chr06_28418371)	48.0	51022.0	0.0009407706479557																				0.0	0.214337	51022.0	48.0	1.03835	0.247325	0.219494	0.0	True	2S52M
TGTACTTCCGATCATCTCCTCCCGTTG	AGGATTCGTCTACATCAACAGGCTTCG	(zostera_marina_Chr06_28886284)	2.0	1361.0	0.0014695077149155																				1.59031e-37	0.393899	1361.0	47.0	1.24724	0.478325	0.468038	7.884943917076313e-34	True	54M
TGTACTTCTTCAAAGAAATATCCTTCC	CATCGCAATCTTTTACGGTGAAATCGT	False	2.0	2249.0	0.0008892841262783	-	zf-RAG1	PF10426.12	0.59	14.2	0.2	0.63	14.1	0.2	1.1	1.0	0.0	0.0	1.0	1.0	1.0	0.0	-	-3.0	1.5206500000000002e-113	0.620692	2249.0	46.0	1.30681	0.494442	0.480658	2.4868354067257404e-109	True	37M166N17M
TGTACTTCTTTGACACACCATTCATAT	AGTCAGTCAATCAGTCATATACAGGTC	(zostera_marina_Chr05_1497010)	1.0	1105.0	0.0009049773755656																				2.43985e-29	0.366756	1105.0	48.0	1.24612	0.507692	0.469683	9.6341287472442e-26	True	54M
TGTACTTGAGCCCCACTACATTGTCGG	CCCAGGACCAATTGACCAGTGAGCTAT	(RF_all_CP012390.1/1889310-1892388_1175)	3.0	499.0	0.0060120240480961																				4.93051e-10	0.367802	499.0	12.0	1.43379	0.593186	0.561122	8.126125595474409e-07
TGTACTTGATAAAGGAGTACTTAGAGT	TGAGTATGTACCAATAGCCGAGCAAAT	(zostera_marina_Chr01_28587325)	1.0	839.0	0.00119189511323																				7.24914e-16	0.421903	839.0	48.0	1.06806	0.29559	0.277712	1.6860596441380186e-12	True	2S52M
TGTACTTGATGATTTTGTCCAAGTTTC	GACTTCTTTCTACCACAGGTCAATAAC	(zostera_marina_Chr04_26284873)	2.0	2542.0	0.000786782061369																				5.70956e-93	0.438897	2542.0	48.0	1.30551	0.602675	0.579072	7.405611053077902e-89	True	1S53M
TGTACTTGATGTAATCAGAGCCGGAAA	GTATACATGTCCAGCTAAACAGGCAGA	(zostera_marina_Chr06_29043385)	2.0	3063.0	0.0006529546196539																				4.0659e-77	0.26205	3063.0	47.0	0.960206	0.24192	0.221025	4.263344657611825e-73	True	54M
TGTACTTGCATCCAGGTCCTTTGCTCC	TTCCTCAATGTTGGGTTTTGCTCTAGG	(zostera_marina_Chr06_22201129)	1.0	267.0	0.0037453183520599																				3.03029e-09	0.606719	267.0	10.0	0.897942	0.224719	0.224719	4.735491397615062e-06	True	1S53M
TGTACTTGCCATTGTAGCACGTGTGTA	GCCCAGGTCATAAGGGGCATGAGATTT	(RF_all_CP002899.1/863501-865081_1231) (mge_aclame_genes_all_0_gene:plasmid:141405_1180)	2.0	310.0	0.0064516129032258																				4.55434e-08	0.612	310.0	2.0	1.66224	2.99355	2.9871	6.531604693038217e-05
TGTACTTGCTTTCAAAAGAAATAGGAG	CATTTGGTCCAATGAGCATTGCTAAAG	(zostera_marina_Chr05_31241248)	1.0	437.0	0.0022883295194508																				2.45943e-22	0.512513	437.0	35.0	1.08829	0.334096	0.334096	7.621846595675696e-19	True	54M
TGTACTTGTGACTGTTTATAATTTCAT	ATGCACAGCAAGTTGATATGTAACACC	(zostera_marina_Chr02_32151987)	2.0	1986.0	0.0010070493454179																				8.10805e-72	0.454743	1986.0	48.0	1.27173	0.51863	0.512085	7.85689118105502e-68	True	54M
TGTACTTGTTCTTTGAAGAGGAAGGTG	GTTGACTGTACTCAATAACAACACGAG	(zostera_marina_Chr03_36395148)	1.0	1294.0	0.0007727975270479																				3.69946e-46	0.452208	1294.0	48.0	1.23486	0.572643	0.540185	2.249987492942148e-42	True	54M
TGTACTTTCGGCTCATCATCGACTATT	TTCTTCACCGCCTGTAGTTGCGAGCTC	(zostera_marina_Chr06_25173800)	10.0	8456.0	0.0011825922421948																				8.1317e-07	0.112613	8456.0	47.0	0.63085	0.78536	0.640728	0.0010615723571917	True	54M
TGTACTTTGAGGTAAACGCAGCACCAG	TAGAAACAGGAATCCCCGCTCCGAAAA	(zostera_marina_Chr02_32901769)	1.0	1408.0	0.0007102272727272																				2.04167e-58	0.456957	1408.0	48.0	1.24337	0.464489	0.462358	1.5868844306038587e-54	True	54M
TGTACTTTGCGGAGCGACGGACTGGTA	TTCCGGTAAGAGTTATTCCGACGACTT	(zostera_marina_Chr02_22470241)	2.0	872.0	0.0022935779816513																				4.41769e-16	0.325931	872.0	38.0	1.00966	0.228211	0.228211	1.0385471060337218e-12	True	54M
TGTACTTTGGGTTTACAGAGTTCATGG	CTGTTTTCCTTGCTTCATCCGAAATGA	(zostera_marina_Chr03_23388974)	4.0	3045.0	0.0013136288998357																				2.61097e-103	0.432559	3045.0	48.0	1.51599	0.549425	0.549425	3.82059694406257e-99	True	53M1S
TGTACTTTGTTGCTGCTGATGGTGATG	GTGATGAAGAAGATGATTCATCTCCGA	(zostera_marina_Chr05_2063091)	1.0	269.0	0.0037174721189591																				1.59106e-10	0.558467	269.0	19.0	1.30278	5.66543	5.20074	2.7107216606989136e-07	True	7S47M
TGTACTTTTTGGAGGTTCGAGACTTCA	AGACTTATTCATGCTTATCACTGCCTG	(zostera_marina_Chr03_32162271)	1.0	518.0	0.0019305019305019																				1.91412e-12	0.367806	518.0	41.0	1.34564	0.57529	0.527027	3.6803337498192075e-09	True	54M
TGTACTTTTTGTTCCTCAAAACTTCCA	ATGACAGCAGATTGCTTTTTAGAAACC	(zostera_marina_Chr02_39753242)	1.0	359.0	0.0027855153203342																				2.8062e-17	0.563456	359.0	36.0	1.13048	0.437326	0.437326	6.99142867892328e-14	True	54M
TGTAGAAACAAATCGGCATTGGGGTAC	TCCAAAAGAATATTCTCAAGATGGAAG	(zostera_marina_Chr01_31307602)	1.0	500.0	0.002																				5.78335e-13	0.389267	500.0	36.0	1.14422	0.4	0.334	1.1473709224082343e-09	True	42M1D12M
TGTAGAAACAAATGACAGCAATGAGGA	TGAAGAGTGATAGAGTCAAACAACCTC	(zostera_marina_Chr02_36841791)	1.0	682.0	0.001466275659824																				9.02225e-13	0.48388	682.0	18.0	0.933444	0.208211	0.206745	1.768612234562964e-09	True	54M
TGTAGAAACGACAGATTCCTGTAAGGC	AACCAACCACAATCTCCTTTCCATTCG	False	2.0	1790.0	0.0011173184357541																				5.37941e-23	0.313293	1790.0	48.0	1.24183	0.436313	0.434078	1.7104728599304372e-19	True	45M9S
TGTAGAAAGATTCTTGTGTCGTCTGTC	CGCCCGCACCAATATTGTGCAGCATAA	(zostera_marina_Chr01_38038436)	4.0	1231.0	0.0032493907392363																				3.6783e-11	0.290401	1231.0	41.0	1.62755	0.510154	0.489033	6.52729589716006e-08	True	54M
TGTAGAAAGGTTCTTACATCTACTGAA	AAATTTGAGATGTGAGGTGATGGTCTG	(zostera_marina_Chr05_31508658)	1.0	297.0	0.0033670033670033																				1.84633e-19	0.771795	297.0	20.0	1.23124	0.505051	0.505051	5.079803161685407e-16	True	54M
TGTAGAAAGTATGATGCCAGATCTTTT	CCATTTCATCCCAGTTGGTGACGATTC	(octopus_NC_068987.1_18458463)	1.0	122.0	0.0081967213114754																				3.40808e-06	1.0	122.0	2.0	1.09955	0.614754	0.606557	0.0042387200663177	True	2S52M
TGTAGAAAGTGAGGGAGCTTGACAGAA	ACGAATAACAAGAGACAGTTGCCATCA	(zostera_marina_Chr06_16550134)	1.0	467.0	0.0021413276231263																				6.76416e-17	0.468222	467.0	39.0	1.19417	0.411135	0.38758	1.654974827875231e-13	True	15M1D39M
TGTAGAAATCAAAATCTGTATCCGGCT	TCTTAACATTTGTCATATAACCTTTCT	(zostera_marina_Chr06_12873898)	4.0	5807.0	0.0006888238333046																				4.10948e-16	0.134297	5807.0	48.0	1.28475	0.451007	0.424832	9.677423148045345e-13	True	54M
TGTAGAAATCTCAGGTCCACGGGAACC	TAAAGAAGCAGAATGGCCAATTAGACT	(zostera_marina_Chr02_3222194)	1.0	1329.0	0.000752445447705																				3.4021000000000003e-25	0.319038	1329.0	47.0	1.24875	0.489842	0.48307	1.1722395205790605e-21	True	54M
TGTAGAAATGGTTCACCAGTGCCCTTA	TATCCCTATCAAGTTAGAGACTACCAA	(zostera_marina_Chr02_32900196)	1.0	722.0	0.0013850415512465																				1.01301e-25	0.485194	722.0	43.0	1.24272	0.434903	0.434903	3.5568851657522803e-22	True	54M
TGTAGAAATTACTAACACTGTGTTGGT	TGAATTATCACTTGGAGGCTTATTACT	(zostera_marina_Chr05_4421797)	1.0	1453.0	0.0006882312456985																				1.5454099999999998e-39	0.400342	1453.0	41.0	1.08966	0.379904	0.37371	8.05242199895418e-36	True	54M
TGTAGAAATTCCTTTGGAGGCTCATAG	CAAGAAAGAAGAACCTCTTTGAACTTC	False	1.0	513.0	0.0019493177387914																				8.95459e-13	0.528203	513.0	8.0	0.978457	0.194932	0.187135	1.7556833292767807e-09
TGTAGAAATTCTGAAGGAGTTAAATCT	CCACTGAGTCATGCATCTAGTTGCAAG	False	1.0	351.0	0.0028490028490028																				4.62038e-08	0.398099	351.0	31.0	1.30278	0.564103	0.45584	6.623183436538283e-05	True	24M109N30M
TGTAGAAATTGTTACTGAACAAGAACG	TCATCAATCAGAACCTGGCAGCCCTAA	False	1.0	130.0	0.0076923076923076	-	GATA	PF00320.30	7.0	10.3	3.6	6.4	10.4	3.6	1.0	1.0	0.0	0.0	1.0	1.0	1.0	0.0	-	1.0	3.12728e-09	0.667625	130.0	14.0	1.38441	0.553846	0.553846	4.882300297234427e-06	True	39M125N15M
TGTAGAACAACTTCATGAATTCGCCCA	TGTAACTATCTTCCAACGTTGTTGTGA	(zostera_marina_Chr05_18003199)	21.0	22658.0	0.0009268249624856																				0.0	0.276029	22658.0	48.0	1.47216	0.481949	0.470077	0.0	True	54M
TGTAGAACCATGGTATCATCTTGAAGC	ACCTTTCTTTTGGTTGCACCAGTCATA	(zostera_marina_Chr05_5495571)	2.0	1024.0	0.001953125																				4.41159e-28	0.420088	1024.0	47.0	1.54204	0.466797	0.447266	1.6750104871420274e-24	True	54M
TGTAGAACCATGGTCCACCGAAGACGA	TCCCGAAGATGACGAATCAGACGAACA	(zostera_marina_Chr03_4704954)	3.0	2601.0	0.0011534025374855																				4.6133e-55	0.338963	2601.0	48.0	1.29856	0.475586	0.435217	3.365971877236285e-51	True	54M
TGTAGAACGGTATACCGAGCATGAACA	AGAAGAAGATGGAAGAAGCTGGAGAGC	(zostera_marina_Chr01_19454527)	1.0	753.0	0.0013280212483399																				5.09966e-21	0.520305	753.0	43.0	1.06098	1.38247	1.03453	1.4999151887086226e-17	True	2S52M
TGTAGAACTGCAGAACATGGATTAAAA	AACCCAGCGTGCTTCTTAATTCTTTTG	(zostera_marina_Chr03_21329359)	1.0	587.0	0.0017035775127768																				6.60433e-06	0.274235	587.0	16.0	0.832907	0.39523	0.366269	0.0080293761394518	True	28M1I25M
TGTAGAACTGGTGGCATTATCTCTGAT	ACTTGATGGCTTCTCAATTTGATGAGT	(zostera_marina_Chr04_5021224)	2.0	1318.0	0.0015174506828528																				4.7194e-14	0.25969	1318.0	48.0	0.980128	0.248103	0.237481	9.965599567765132e-11	True	54M
TGTAGAACTGTGGAGCCAGCCGTCAGA	GGGGACTGAGAAGAAGCCGATTGTCTA	(zostera_marina_Chr03_30185437)	1.0	687.0	0.0014556040756914																				9.45395e-17	0.381312	687.0	44.0	1.19392	0.435226	0.39738	2.297103643382121e-13	True	54M
TGTAGAACTTCACAGCATCTTCAGCTT	TGTCAGACGGAACCATCAGCTGAGGAT	(zostera_marina_Chr02_38452465)	5.0	7310.0	0.0006839945280437																				2.70308e-10	0.112501	7310.0	48.0	0.529278	0.0860465	0.070725	4.534450558319509e-07	True	2S52M
TGTAGAACTTCCACCTCTCAATTCCCT	CATTGTCTCTAGAGCAACGACAGTGCT	(zostera_marina_Chr05_31385245)	7.0	8859.0	0.0007901569025849																				6.01049e-120	0.248229	8859.0	46.0	0.958505	0.193588	0.174963	1.0487076512117514e-115	True	54M
TGTAGAAGAAAGGGAAAGCAGCAGCAA	GATTATCTACAGCTAAATTCTGTATAG	(zostera_marina_Chr03_1510571)	2.0	1587.0	0.0012602394454946																				4.65801e-49	0.399137	1587.0	48.0	1.3215	0.463768	0.452426	3.021046993010255e-45	True	54M
TGTAGAAGAAGATCCAGGCACTTGAAT	GAAGTTTGGGGGAAGAAGAAGAAGAAT	(zostera_marina_Chr05_29963113)	1.0	560.0	0.0017857142857142																				7.65599e-12	0.336627	560.0	37.0	1.06955	0.475	0.458929	1.4186792131752224e-08	True	53M1S
TGTAGAAGAGGAAGATGAGGAGAAGGA	AGAAGCAGAAGCAGCAGTGTTTGATAG	(zostera_marina_Chr01_30606616)	2.0	980.0	0.0020408163265306																				1.52528e-30	0.443123	980.0	44.0	1.32183	2.84592	2.82959	6.2488846578323454e-27	True	10S44M
TGTAGAAGATGGTAAGAGGAGCCGTTT	TAAACGGAGAAGGAGATACCGGAGCAG	(zostera_marina_Chr05_5650832)	5.0	5709.0	0.000875810124365																				3.71721e-92	0.326454	5709.0	48.0	1.16898	0.312664	0.298476	4.776444213893917e-88	True	54M
TGTAGAAGATGTGCCGCCCCAGCCAAA	CTCCCCTCCTAAATCTCTCAGGCGCGC	False	2.0	1366.0	0.0014641288433382																				3.9611600000000005e-40	0.341085	1366.0	16.0	0.899379	0.463397	0.396047	2.094302934921956e-36
TGTAGAAGGAAAGATATGAGCTTCCTG	TGTCACTCCTAATTCAGTCGCCGGTTG	(zostera_marina_Chr03_28963847)	4.0	3283.0	0.0012183978068839																				4.71822e-26	0.234365	3283.0	48.0	1.22856	3.21474	0.633262	1.6752650050601294e-22	True	54M
TGTAGAAGTGACCAAGATGGTTGACTC	CAACGCTCAATTCAACCCATCGGCGGT	(zostera_marina_Chr05_25423425)	3.0	3453.0	0.0008688097306689																				3.99863e-66	0.334004	3453.0	46.0	1.26702	0.374747	0.355343	3.5441211930928325e-62	True	9S45M
TGTAGAAGTTGGTGGACAGCGCAATGA	AGGTGATCAGTCCACCGATCTTATCGA	(zostera_marina_Chr05_9967157)	4.0	5592.0	0.0007153075822603																				7.15692e-92	0.312908	5592.0	48.0	1.0886	0.286123	0.26824	9.160504585184476e-88	True	54M
TGTAGAATCATACTGATGATCTGGCCG	AGAACTACGCCATGCTTTTAAGATCAT	(zostera_marina_Chr05_18547503)	1.0	479.0	0.0020876826722338																				8.996409999999999e-21	0.565039	479.0	30.0	1.15774	0.446764	0.446764	2.62020106862418e-17	True	54M
TGTAGAATCATCAAAGATTTCGAAATT	CCAAACCCACCAGAACCACCAGAACCA	(zostera_marina_Chr04_29694859)	1.0	188.0	0.0053191489361702																				1.42058e-10	0.705319	188.0	18.0	1.41051	2.34043	1.88298	2.4281079061503136e-07	True	54M
TGTAGAATCTTTATTGAATTTTAACCC	AAATCCAACGGGAAACTCAGAAGTGTG	(zostera_marina_Chr06_27541623)	2.0	1199.0	0.0016680567139282																				4.45491e-31	0.466543	1199.0	44.0	1.31306	0.497915	0.492077	1.854292117767934e-27	True	54M
TGTAGAATGTCTCTTTCCGGTTCTGAC	CCCTGAACGGCGGTTTCCCGTACGACA	(zostera_marina_Chr05_4406131)	2.0	1305.0	0.0015325670498084																				3.15277e-37	0.423502	1305.0	47.0	1.54328	0.585441	0.563218	1.5512648620429718e-33	True	54M
TGTAGAATGTTATCAGACCCGGAGGGA	GTGTTCCCAGCTTCGATAACAGCCGGT	(zostera_marina_Chr05_23198622)	2.0	1927.0	0.0010378827192527																				4.19753e-33	0.311084	1927.0	48.0	1.08867	0.287494	0.280228	1.8503537110179438e-29	True	54M
TGTAGAATTCTGGGTCTATCCATTTGG	AATCTGCAGAGTAGAATTCAGGGTCTA	(zostera_marina_Chr01_36467812)	2.0	2859.0	0.0006995452955578																				1.52089e-22	0.282218	2859.0	43.0	1.16717	0.473942	0.462399	4.751415958189284e-19	True	54M
TGTAGAATTGCTTGATACCTTCGAGTG	TCAACTCGTCCTTGTGACAAGGATACG	False	1.0	149.0	0.0067114093959731																				2.28635e-17	0.968162	149.0	6.0	1.1859	1.31544	1.26174	5.720602014739052e-14
TGTAGAATTGGTCCATGGTGCGGTTGT	TGACAATTCAAATGTTTGTCTATCTTG	(zostera_marina_Chr06_22057805)	4.0	5645.0	0.0007085916740478																				6.24926e-39	0.199269	5645.0	48.0	0.933219	0.199114	0.187245	3.207242808261059e-35	True	54M
TGTAGAATTTCTAGGATCATACCTCCA	TTCACAGTCGACCTGTCTCACACTTGG	False	3.0	1947.0	0.0015408320493066																				6.4275e-37	0.313794	1947.0	48.0	2.01267	1.20134	1.19414	3.137869207571482e-33	True	22M1567N32M
TGTAGACAAAGCTATTTACATTGAAAA	GTAAAGCACATCCAAGATTCTAATAGT	(zostera_marina_Chr01_35403653)	2.0	2962.0	0.00067521944632																				1.6959300000000002e-24	0.160085	2962.0	43.0	0.747641	0.153612	0.135719	5.6987835077408405e-21	True	54M
TGTAGACAACCCCAATATCAGTTGTTA	AAAGCTGTATAGACGTCTCATCGACCA	False	5.0	3637.0	0.001374759417102																				2.496080000000001e-61	0.278979	3637.0	48.0	1.25838	0.419027	0.384108	2.041655573364017e-57	True	37M221N17M
TGTAGACAACTTTTGGACAGAATCAGC	AAGCTCTGTGACAAACAGGTGGGAATG	(zostera_marina_Chr05_30544282)	2.0	1010.0	0.0019801980198019																				7.67702e-06	0.189922	1010.0	47.0	0.772442	0.171287	0.130693	0.0092844686227075	True	54M
TGTAGACGACGACGTCGAGGAGGAGGT	AATATAATGGGGGCCGGCAAGGCACCA	(zostera_marina_Chr03_3540177)	1.0	351.0	0.0028490028490028																				1.09498e-18	0.547152	351.0	27.0	1.20037	0.501425	0.467236	2.9127217525504408e-15	True	54M
TGTAGACGCCAAATACCAAAGCATCAA	GATTAAACTCTGCTATGGGCCAAAAAC	(zostera_marina_Chr05_5096570)	1.0	944.0	0.0010593220338983																				2.82175e-17	0.333531	944.0	40.0	0.97097	0.26589	0.262712	7.029409170501641e-14	True	50M4S
TGTAGACGGAGTAGACTTGGGATACGT	CGGAGTAGGAGGAGGAGGAGAAGAAAT	(zostera_marina_Chr03_31187084)	71.0	168282.0	0.0004219108401373																				0.0	0.102203	168282.0	48.0	0.564606	0.259303	0.251126	0.0	True	54M
TGTAGACGTGGATAGTATTTGAGTTCG	ATAGAAATAGCGCTTATCTGCGGCGGC	(zostera_marina_Chr02_39047234)	1.0	731.0	0.0013679890560875																				5.84728e-11	0.304644	731.0	41.0	0.96555	0.270862	0.26539	1.0247744247854505e-07	True	54M
TGTAGACTATTATAAATTATAGGACAA	AAGTACCACGATTGAGACATAATCCGT	(zostera_marina_Chr01_4357879)	1.0	755.0	0.0013245033112582																				1.73393e-22	0.43819	755.0	41.0	1.00662	0.299338	0.291391	5.4048018338600215e-19	True	54M
TGTAGACTGTACTATTTTTAACAACAA	GGAGAATCAAGAAGTATGGAGATGCAT	(zostera_marina_Chr01_7317234)	1.0	553.0	0.0018083182640144																				2.2912e-07	0.265043	553.0	36.0	0.790227	0.186257	0.186257	0.0003119425117028	True	54M
TGTAGACTGTAGTAGTAGTAACAGTAA	ATTAATCAATCAAAACGAAACAGGAAA	(zostera_marina_Chr05_25680628)	1.0	298.0	0.0033557046979865																				7.30468e-13	0.571602	298.0	28.0	1.35231	1.79195	1.4698	1.44006111034389e-09	True	54M
TGTAGAGAAAACAATCTGCACCGCCGA	AAGAAGGATGGATTGGATAGGCAAGAT	False	1.0	541.0	0.0018484288354898																				8.12861e-10	0.31255	541.0	41.0	1.2463	0.340111	0.340111	1.320369094146888e-06	True	21M552N30M3S
TGTAGAGAACAAATTACGCAGAGCTCT	GTTTATGTCTGATTCCGTCACTTCCTT	(zostera_marina_Chr06_2624246)	2.0	1356.0	0.0014749262536873																				2.23083e-37	0.480797	1356.0	41.0	1.24355	0.365782	0.351032	1.1020765800479339e-33	True	54M
TGTAGAGAATAAGGGCTTCCTTTTTAA	ATGCATCATATCTATATTTAAACTCTG	(zostera_marina_Chr06_6154983)	2.0	1800.0	0.0011111111111111																				7.985509999999999e-73	0.489247	1800.0	47.0	1.23752	0.457222	0.417222	7.854306801652484e-69	True	54M
TGTAGAGAATTCAGAGAATGAGGCAAA	CTAGGACCAGTGTCTGGTATCATCTTC	False	1.0	830.0	0.0012048192771084																				6.80282e-13	0.284257	830.0	47.0	1.04919	0.287952	0.278313	1.343798459155328e-09	True	51M3S
TGTAGAGAGAGGTTTTGTAGACGAAGG	ATTGTTGTCCTCCATTAAATTAATCTT	(zostera_marina_Chr04_30064329)	2.0	1756.0	0.0011389521640091																				1.58758e-58	0.455652	1756.0	48.0	1.25159	0.507403	0.496014	1.2365236011357371e-54	True	54M
TGTAGAGAGATCAAATTGTGGGCTAAT	TTTCACGTTCGACGCTTACTCTAGTAA	False	1.0	220.0	0.0045454545454545																				2.72514e-07	0.500459	220.0	27.0	1.66537	1.44091	1.11364	0.0003689065729507	True	47M7S
TGTAGAGAGCTTCTTGTTCGACTGTAG	TCACTTACAGTGAAGCCTTTGTAGTCA	False	2.0	1428.0	0.0014005602240896																				2.58118e-10	0.291238	1428.0	37.0	1.12488	0.666667	0.510504	4.336303091445594e-07	True	31M57N23M
TGTAGAGAGGAGTTCCCGGCCTTTGTA	TATCCTCAAACACGTGTCCTCTCTTCT	(zostera_marina_Chr01_24895413)	8.0	9128.0	0.0008764241893076																				1.43389e-16	0.124384	9128.0	48.0	0.610194	0.102323	0.0865469	3.454194338950821e-13	True	54M
TGTAGAGATCCATGTAAACTCATTCGG	AGCGCCATCTGCAGATACTCATCCTCA	(zostera_marina_Chr04_32058221)	1.0	607.0	0.0016474464579901																				1.8913199999999998e-20	0.413561	607.0	43.0	1.47715	0.560132	0.5486	5.434894364816452e-17	True	54M
TGTAGAGCAGCGAGCTGCGAAAATATA	TAGATCGAGATCTTGGGATTGCGAAAT	(zostera_marina_Chr04_17291108)	1.0	797.0	0.001254705144291																				2.08487e-28	0.456184	797.0	35.0	1.53029	0.559598	0.489335	7.999388780120234e-25	True	54M
TGTAGAGCCATGAACATAGTTCCAATG	CGCATGTGATCACGTCACTTGCTATTG	(zostera_marina_Chr05_29914052)	1.0	1342.0	0.0007451564828614																				2.24982e-45	0.439529	1342.0	48.0	1.09111	0.323398	0.321908	1.3452551601443889e-41	True	54M
TGTAGAGCTGTCGGCTTGCATGAACGG	CATGAAGATCCGGCCTTGAACATTTTT	(zostera_marina_Chr06_23822017)	1.0	560.0	0.0017857142857142																				1.16516e-18	0.448865	560.0	39.0	1.20211	0.339286	0.339286	3.095847419309867e-15	True	54M
TGTAGAGGGATCCGAGGGTAGATGCGA	TGAGAGGATGGTGGATAACGGAGACTA	(zostera_marina_Chr06_6015179)	32.0	62575.0	0.0005113863363963																				4.53829e-280	0.148133	62575.0	48.0	0.780858	0.147151	0.13157	2.11411635314018e-275	True	54M
TGTAGAGTAAATGACCAGATAACTGGA	TAAATTGATGCGTAAATAAATGACCAG	(zostera_marina_Chr03_22131674)	5.0	385.0	0.0129870129870129																				1.60311e-09	0.493659	385.0	19.0	2.54988	2.31688	2.16104	2.552578243159546e-06	True	54M
TGTAGAGTGACATTGCGGCAGTCCTCG	ATGGATCCACGAGAAGAGAAATCCGGT	(zostera_marina_Chr05_25567867)	1.0	312.0	0.0032051282051282																				1.58052e-11	0.438934	312.0	30.0	1.06406	0.282051	0.282051	2.8721127806551046e-08	True	54M
TGTAGAGTGGGTCCTCGATCTCTCCAA	GAGGTCCACCGGCTACACAGTATCCCT	(zostera_marina_Chr04_27995973)	2.0	467.0	0.0042826552462526																				3.47479e-09	0.419675	467.0	29.0	2.03618	0.51606	0.501071	5.406813128388699e-06	True	53M1S
TGTAGAGTGTTAGTTTGCTTCGTATGA	GAGATACCCACGACTCGATTAGCCTAG	(zostera_marina_Chr05_7586945)	1.0	201.0	0.0049751243781094																				5.58363e-11	0.612574	201.0	19.0	1.6022	0.457711	0.457711	9.798103661686357e-08	True	54M
TGTAGAGTTGATGGAAAAGCTTATCTT	TGGAGGTGGAATTGGAGCTGTAAAGGT	(zostera_marina_Chr06_927157)	4.0	7545.0	0.0005301524188204																				9.80593e-198	0.385871	7545.0	48.0	1.05863	0.312392	0.300199	3.067122761533975e-193	True	54M
TGTAGAGTTTCAGTCTCTGCTGTGCAG	AGGAGATGGCTCCAAGAACAGACTGCC	(zostera_marina_Chr04_26361221)	1.0	921.0	0.001085776330076																				1.46899e-09	0.25807	921.0	48.0	1.2009	0.37025	0.365907	2.345056357648347e-06	True	54M
TGTAGATAAATATGATAAAAGCGACGA	TAACAAAGACGAAGACAACCACCGACA	(zostera_marina_Chr06_19101276)	1.0	1230.0	0.0008130081300813																				5.05611e-44	0.480307	1230.0	45.0	1.20503	0.439837	0.426016	2.930995195270354e-40	True	54M
TGTAGATAGATTCATTTGCTTCTTTTC	CATTGGAACGTTTATTTCTTCTTAGTA	(zostera_marina_Chr05_28309476)	1.0	782.0	0.0012787723785166																				2.18217e-13	0.386259	782.0	45.0	1.21709	0.424552	0.410486	4.4384076033289647e-10	True	54M
TGTAGATAGCTTCTTAAGGGGGATGCA	TCACCTTCATGAAGAGACTCAGATCGA	(zostera_marina_Chr02_36607525)	1.0	1046.0	0.0009560229445506																				9.24213e-35	0.487004	1046.0	46.0	1.26653	0.500956	0.471319	4.266734910149271e-31	True	54M
TGTAGATATATGGGGAAAATTCCCAAT	TATGGCACATGATGGGTTTAGATACTT	(zostera_marina_Chr01_6402753)	1.0	285.0	0.0035087719298245																				5.66402e-15	0.591647	285.0	23.0	1.05819	0.378947	0.34386	1.2575250414248614e-11	True	54M
TGTAGATATCTATCGCTGCCACGGCCA	TAACCGGCGGTAGTGGCGCGAAGATGA	(zostera_marina_Chr01_29487034)	1.0	486.0	0.0020576131687242																				2.43822e-08	0.367199	486.0	41.0	1.25117	0.436214	0.411523	3.567147009594201e-05	True	54M
TGTAGATCAGAGCCATCGGTGACACCG	TGGTTCACCTGCCGCCAATACTGGATG	False	1.0	666.0	0.0015015015015015																				1.2147500000000001e-19	0.492806	666.0	41.0	1.35106	0.587087	0.567568	3.3701093330481326e-16	True	34M386N20M
TGTAGATCAGCTACAGAATACATAGTT	GAATTTGCCAAGATCTCTATTTTCTTT	(zostera_marina_Chr02_37185189)	1.0	969.0	0.001031991744066																				3.76354e-24	0.401525	969.0	46.0	1.23154	1.60681	1.57276	1.249209028299002e-20	True	11S43M
TGTAGATCAGGTGTAAATTAAAAGCGG	CTTCTCTGCGAAGATTGCAATAACAAG	(zostera_marina_scaffold_297_63077)	1.0	543.0	0.001841620626151																				2.25774e-10	0.341193	543.0	30.0	1.0636	0.303867	0.289134	3.80775004101657e-07	True	54M
TGTAGATCTCCAAATATCTTCACAGGA	GCTTTAATTTTCAAAACACTGGCTTCA	(zostera_marina_Chr06_14252960)	2.0	1157.0	0.0017286084701815																				5.8516e-10	0.238263	1157.0	47.0	1.00362	0.261884	0.230769	9.596088362754974e-07	True	54M
TGTAGATCTCCGAAGTTCATGGTTGAC	AGTATCACCATGCCCAATAATTACCTT	(zostera_marina_Chr04_29000917)	1.0	545.0	0.0018348623853211																				3.37204e-10	0.359012	545.0	44.0	1.33582	0.519266	0.497248	5.620005257815828e-07	True	8S46M
TGTAGATCTCGATGACTTGCTTGTTGT	TGTTTGGGCCTTGCAACAGTTCCAGTC	False	1.0	268.0	0.003731343283582																				7.05139e-08	0.700481	268.0	9.0	0.942923	0.492537	0.492537	9.973539319906728e-05
TGTAGATCTCTTGTCCGTAATCATAAT	TTCCAATATTCTCGTCCCAAGCTGCTT	(zostera_marina_Chr06_26536352)	1.0	615.0	0.0016260162601626																				4.25529e-08	0.412615	615.0	36.0	1.04163	0.263415	0.263415	6.116131739613286e-05	True	54M
TGTAGATGATATAATCGTAAGAGACGA	TAGTGAAATCATTACAGACGAAAGTAA	(zostera_marina_Chr01_31401605)	1.0	647.0	0.0015455950540958																				5.50502e-16	0.403062	647.0	43.0	1.25727	0.489954	0.486862	1.2881040974269385e-12	True	54M
TGTAGATGATTTGCGAGATGTGGTTTG	AACTTTGGTCCATCATGAACCAATCAA	(zostera_marina_Chr06_19710291)	1.0	516.0	0.001937984496124																				5.88e-23	0.522741	516.0	41.0	1.03484	0.368217	0.368217	1.8668667151165906e-19	True	53M1S
TGTAGATGCAGGTGACATAGAGGAGCT	CCTCTCTGAGTCCTGACATTGCTTCGA	(zostera_marina_Chr05_1098268)	1.0	546.0	0.0018315018315018																				4.39113e-09	0.339286	546.0	41.0	1.28157	0.393773	0.369963	6.783725127756682e-06	True	54M
TGTAGATGGTAGCCAAGACGATCCTGA	GATGAAATTCTTGACGGTGAACTTATC	(zostera_marina_Chr05_26571153)	1.0	1040.0	0.0009615384615384																				1.95585e-24	0.297843	1040.0	29.0	0.870711	0.178846	0.176923	6.557313901262672e-21	True	54M
TGTAGATGTAAGCTGCAGATGCTCGCA	TCCCAACTCCAGCTATCAAGCATCCCA	(zostera_marina_Chr05_25862282)	6.0	4561.0	0.0013155009866257																				1.24907e-216	0.531906	4561.0	48.0	1.48294	0.535847	0.525762	4.344596951116032e-212	True	1S53M
TGTAGATGTCAAAAACCCTTCTCCCAA	AGCGTTTCCATGTGAGATCATTTGTGA	(zostera_marina_Chr03_22211624)	1.0	582.0	0.0017182130584192																				1.12593e-10	0.410025	582.0	37.0	1.27295	1.40034	1.37629	1.937365727868241e-07	True	54M
TGTAGATTCTCACTGTCAGACCAATTT	TCAAAATGATTCAAATCTTTCCGCCCA	(zostera_marina_Chr03_2587667)	2.0	1176.0	0.0017006802721088																				3.82291e-15	0.25167	1176.0	48.0	0.967414	0.221088	0.197279	8.562904354259344e-12	True	54M
TGTAGATTTCTAGACAAAAATTCGAAC	AACAATGCCCATGGAAAGGAAATGTTG	(zostera_marina_Chr02_3100732)	2.0	2992.0	0.0006684491978609																				1.19323e-82	0.401772	2992.0	48.0	1.31882	0.530414	0.522393	1.3541958365797672e-78	True	54M
TGTAGATTTTTCGGGTCTTTGTCAGCA	AAGAGCTTGCATGAAGAATTAGGAAAT	(zostera_marina_Chr05_9181689)	1.0	1060.0	0.000943396226415																				6.28198e-35	0.51009	1060.0	48.0	1.13924	0.401887	0.39434	2.9123844622141003e-31	True	54M
TGTAGCAAACTTCTCATGATCCTCTCT	TCTCCTGGCGGAACCTATTCCTTCATT	(zostera_marina_Chr05_1334623)	4.0	5936.0	0.0006738544474393																				4.885960000000001e-269	0.621862	5936.0	48.0	1.34867	0.508086	0.503706	2.164217064454761e-264	True	54M
TGTAGCAAATGAGCTTCTTTATGATAT	TAACCTCCATGTTATTCGAATTGGAAG	(zostera_marina_Chr05_26282136)	1.0	1307.0	0.0007651109410864																				1.53995e-13	0.268855	1307.0	47.0	1.02594	0.280796	0.264728	3.1585784744594236e-10	True	38M16S
TGTAGCAAGTTCCTTCCTCTCTTTTAC	ACTCATCAATAACTTCTCCTTCGTCCA	(zostera_marina_Chr02_27901633)	2.0	2017.0	0.000991571641051																				1.36827e-25	0.334605	2017.0	48.0	1.42269	0.558751	0.535449	4.782596082902605e-22	True	1S53M
TGTAGCACACTGCCCGAACTCACTTTT	GGAAACCACGGGAAGCTGCCAGACACG	False	3.0	1320.0	0.0022727272727272																				8.68914e-10	0.246842	1320.0	7.0	1.85782	1.03636	1.01515	1.4086868649667568e-06
TGTAGCACGAGCAATGCTATCTTTTGC	CCTTGTCAGAACACAAATTAACCAATC	(zostera_marina_Chr01_32193181)	1.0	110.0	0.009090909090909																				2.32517e-06	0.67996	110.0	14.0	1.37132	0.481818	0.481818	0.0029302521026757	True	54M
TGTAGCACGCGTGCGGCCCAGAACATC	TAAGGGCATCTAAGACCTGTTATTGCC	(RF_all_ALWZ040994039.1/1-1073_686) (octopus_NW_026391341.1_389) (zostera_marina_scaffold_145_71892) (TAIR10_2_5129)	7.0	8951.0	0.0007820355267567																				7.62305e-189	0.388392	8951.0	33.0	1.16994	0.29237	0.269914	2.2593392074893538e-184
TGTAGCACGTGTGTAGCCCAGGGTGTA	AGGAGCATGATGACTTGACGTCATCCT	(RF_all_EF067921.1/67009-68493_1128)	1.0	520.0	0.0019230769230769																				3.01782e-34	0.74963	520.0	18.0	1.23154	0.880769	0.880769	1.3732756521960476e-30
TGTAGCACGTGTGTAGCCCATCCCGTA	AGGGTCATGATGACTTGACGTCGTCCC	(RF_all_CP000083.1/4080077-4078535_1184)	4.0	287.0	0.0139372822299651																				3.63259e-20	0.798543	287.0	15.0	1.99236	2.0453	1.65157	1.0312243844900716e-16
TGTAGCACGTGTGTAGCCCTACTCGTA	AGGGGCCATGATGACTTGACGTCATCC	(RF_all_AHIE01000061.1/1-595_239)	2.0	398.0	0.0050251256281407																				1.02259e-27	0.778659	398.0	9.0	1.75752	0.552764	0.414573	3.838387114064519e-24
TGTAGCAGACAAAAGAACTCTTTGTGT	TGTAACAGCAGAAGGTGACCTAACTAC	(zostera_marina_Chr06_1248857)	1.0	1358.0	0.0007363770250368																				4.6667e-59	0.499405	1358.0	48.0	1.2479	0.56701	0.543446	3.6720572348357135e-55	True	54M
TGTAGCAGCAACCACAATGACCCCTGT	GTTTACCTCAAAACCATCCATCTCTGT	(zostera_marina_Chr04_33000034)	12.0	13567.0	0.0008844991523549																				1.81615e-39	0.123691	13567.0	48.0	0.687051	0.119334	0.100685	9.447644562910288e-36	True	54M
TGTAGCAGCTGAAGTATTTTCAATATC	TAAGGAGGTGTCAGTTGTCGATGTGAA	(zostera_marina_Chr06_18012488)	1.0	471.0	0.0021231422505307																				4.41408e-30	0.730556	471.0	23.0	1.39593	0.535032	0.524416	1.7835498837199428e-26	True	54M
TGTAGCAGGCATGTTCCGCATAGTACT	TTCCGTCATCCCTTTTCACGTGATCCC	False	1.0	286.0	0.0034965034965034																				2.08016e-06	0.479498	286.0	5.0	1.62946	0.671329	0.48951	0.0026310953837118
TGTAGCATACTGCCTGAGGCTAACATC	AAAACTTGACAAGATTTCAGTAGCCTC	(zostera_marina_Chr02_37920879)	1.0	422.0	0.0023696682464454																				2.77552e-14	0.428783	422.0	16.0	1.09377	0.353081	0.350711	5.93768722082871e-11	True	1S53M
TGTAGCATCTTCCTCCTGGTCCTGGTC	TGTGTAAAAATAAACATAAGTTTCAAG	False	37.0	63144.0	0.0005859622450272																				0.0	0.231257	63144.0	48.0	1.50888	6.32255	4.51066	0.0	True	27M84N27M
TGTAGCATCTTTAAGATCGCTAGAAAG	TACAGCATGGCCCGGTAAGAACTGTAG	False	1.0	318.0	0.0031446540880503																				5.37909e-25	0.807394	318.0	11.0	1.63177	0.688679	0.688679	1.8405812242890604e-21
TGTAGCATTAGCATGTATATTGTCAAT	TAACCGTTACATCATTTTAAATCGTTT	False	4.0	1662.0	0.0024067388688327																				5.29745e-09	0.20309	1662.0	48.0	2.3757	4.17208	2.55656	8.133056789562254e-06	True	18M3D24M71N12M
TGTAGCATTATTATACTCCAGGAAAGC	TAATTACTCAATCGATAGATTGAGTAA	False	2.0	773.0	0.0025873221216041																				2.66659e-49	0.724701	773.0	18.0	1.82073	0.945666	0.913325	1.7388700909473726e-45
TGTAGCCAAATACCAAAACATCAGTAT	TTTCCCCTGAGCCATCACGGTATCCTG	(zostera_marina_Chr06_19714467)	4.0	4766.0	0.0008392782207301																				1.64981e-141	0.433316	4766.0	48.0	1.32126	0.513219	0.48783	3.495932427295773e-137	True	53M1S
TGTAGCCAGCACCTCCTTCATAACGAC	CAGCCGCACCAGCAGCACCTCCGTATC	(zostera_marina_Chr03_3084661)	9.0	3847.0	0.002339485313231																				2.12544e-75	0.386084	3847.0	48.0	1.73377	5.72966	4.41877	2.173422425012686e-71	True	54M
TGTAGCCAGTGGAGCCAGTGACGAGGA	CGTTAATGTCGTCAGGAGACTTGAAGC	(zostera_marina_Chr06_18517871)	1.0	876.0	0.0011415525114155																				6.426019999999999e-20	0.422315	876.0	40.0	1.26893	0.502283	0.484018	1.8049969677527416e-16	True	54M
TGTAGCCCTAGGCATAAAGGCCATGAT	GATTTGACGTCGTCCCCACCTTCCTCC	(RF_all_JPOS01000014.1/4629-3107_1161)	22.0	583.0	0.0377358490566037																				3.92089e-15	0.499988	583.0	20.0	2.92175	0.859348	0.859348	8.777443328854848e-12
TGTAGCCGGGAGGAATAGCAAACACGT	AACTCCCAAAAGGCATCACTTTGGGCT	(zostera_marina_Chr06_6072752)	2.0	1125.0	0.0017777777777777																				2.58442e-06	0.225649	1125.0	40.0	1.03506	0.28	0.262222	0.0032457780566068	True	54M
TGTAGCCGGTTAGCCGAGATCTCCTTC	TATGCATTGGAAATGATGGTGCAGTAC	False	1.0	1184.0	0.0008445945945945																				1.98775e-13	0.264327	1184.0	48.0	1.18869	8.99831	7.00338	4.0525985940674855e-10	True	28M112N26M
TGTAGCCGGTTTCAGGTTTCTCGGATC	TTGAGTAATAGTTGATAGGGAAGTCGA	(zostera_marina_Chr05_26265116)	3.0	4308.0	0.0006963788300835																				1.03191e-17	0.176195	4308.0	48.0	1.15864	2.2623	2.25162	2.625642016406464e-14	True	54M
TGTAGCCTCCAGTTGCCTCATCAGAAG	TGGACATGTAATACCATGGCATCTGCC	(zostera_marina_Chr06_24683800)	2.0	654.0	0.0030581039755351																				4.20975e-12	0.329204	654.0	43.0	1.14061	0.295107	0.279817	7.927240979444917e-09	True	54M
TGTAGCCTGGAAATGGGATCAGTCCAG	CTTCCATATGACTGACATCATCTTCTA	(zostera_marina_Chr06_27524661)	2.0	2579.0	0.0007754943776657																				4.82236e-06	0.152572	2579.0	48.0	0.732896	0.123691	0.119426	0.0059283880896176	True	54M
TGTAGCCTTCACCCACAAACCACATCT	TAAAACTAGTGCCCAGATCGGAAGAGC	False	1.0	570.0	0.0017543859649122																				3.07309e-17	0.419781	570.0	43.0	1.29774	0.489474	0.482456	7.641082642863088e-14	True	42M12S
TGTAGCCTTCGAGCTTACAAATAAACA	CAGGTTGTCCTTGCCTTAGTCCAGATA	False	1.0	464.0	0.0021551724137931																				6.33084e-14	0.522523	464.0	37.0	1.26233	0.508621	0.422414	1.3271280250757048e-10	True	48M6S
TGTAGCGCGGATTTGGATGTCTATGCT	CCATCGTGCCTCTATTCATATGCTAAA	(zostera_marina_Chr03_28077825)	1.0	853.0	0.0011723329425556																				1.2880399999999998e-39	0.544497	853.0	47.0	1.32274	0.526377	0.516999	6.724283331422924e-36	True	51M3S
TGTAGCTAATTGAACGGTAGTGCCCAT	CTGTGTTACAACCCTCAGGAGTTTGGA	(zostera_marina_Chr02_3619870)	2.0	1429.0	0.0013995801259622																				5.13091e-17	0.292574	1429.0	48.0	1.20448	0.346396	0.330301	1.262517147249637e-13	True	54M
TGTAGCTCCGGACGATGCTCTGGAGAG	ATATGTCGTTGGGACTTCCGAACGACA	(zostera_marina_Chr01_39717104)	1.0	517.0	0.0019342359767891																				9.3857e-11	0.380479	517.0	36.0	1.20638	0.348162	0.348162	1.6230969529044837e-07	True	54M
TGTAGCTCGCCAGTATCCTCGCCTCTT	CTAGAGAATGGACATGGGACTTGTGGG	(zostera_marina_Chr03_38643617)	1.0	327.0	0.0030581039755351																				1.84682e-08	0.396712	327.0	31.0	1.35105	0.40367	0.394495	2.7268882377388963e-05	True	54M
TGTAGCTCTGAGAATTTCACAGCGATG	TGACAAGTGTAACAATCGAGAACTGGA	(zostera_marina_Chr01_21829669)	1.0	410.0	0.0024390243902439																				1.59121e-17	0.543336	410.0	29.0	1.19931	0.4	0.4	4.011619367262863e-14	True	54M
TGTAGCTCTTGCTGCTTCTGTAGATAA	TAAAATATTCTCCAGCATTAAAGCCAT	(zostera_marina_Chr05_5324901)	1.0	240.0	0.0041666666666666																				4.31609e-11	0.735879	240.0	28.0	1.22468	0.558333	0.520833	7.62566273163937e-08	True	54M
TGTAGCTCTTTCTTAAGACACATTCCC	TTCACCGCCTCGAAAGCTTGATATTGG	False	2.0	901.0	0.002219755826859																				1.29123e-52	0.714861	901.0	21.0	1.49119	1.18313	1.15427	9.002975297175725e-49
TGTAGCTTCAATATAATATGTATAAAT	ATTAATATCTTCGTCATCCTTCAAATG	(zostera_marina_Chr01_5579020)	1.0	1404.0	0.0007122507122507																				9.0354e-08	0.193565	1404.0	48.0	0.805498	0.188746	0.173077	0.000126803340875	True	54M
TGTAGCTTGTCGTGCCGCGTGAGATGA	GCCTAAGCCTGCCTGCAATCCAATGCC	(zostera_marina_Chr01_36066208)	1.0	779.0	0.0012836970474967																				5.40316e-14	0.334728	779.0	43.0	1.32381	0.378691	0.378691	1.1370833865073063e-10	True	49M5S
TGTAGCTTTGCTACGAGTGTCAACCCA	AACAGATTTAGAAATATGTATGCTGGA	(zostera_marina_Chr02_38715782)	1.0	1226.0	0.0008156606851549																				1.13393e-48	0.643727	1226.0	41.0	1.09211	0.427406	0.427406	7.29422538529045e-45	True	54M
TGTAGGAAAAGTACCTAGCCAAAGACG	TTTACCTCAATTAGGCTCACGGATCTC	(zostera_marina_Chr01_22243900)	1.0	438.0	0.002283105022831																				1.94285e-16	0.519311	438.0	33.0	1.35002	0.559361	0.518265	4.649851202370555e-13	True	54M
TGTAGGAAAATTCCTCATGTCCAGTGG	CTTCGATGCAGACAATCCACTGACCAC	(zostera_marina_Chr03_18952877)	7.0	3381.0	0.0020703933747412																				1.95377e-106	0.491684	3381.0	48.0	1.55672	0.527359	0.521443	2.957272221074798e-102	True	54M
TGTAGGAACGTTAGTTGGATACTTTGA	CAAGTCTACGTCAACGAGAAAGAGATC	(zostera_marina_Chr01_32137769)	1.0	937.0	0.0010672358591248																				2.30258e-12	0.298803	937.0	46.0	0.99877	0.246531	0.227321	4.405862040346136e-09	True	54M
TGTAGGAAGGGATTCCACGCATTTTGG	CAGCCAAGGCCACTACTCCAGCATGGT	(zostera_marina_Chr01_3053481)	1.0	678.0	0.0014749262536873																				2.55625e-12	0.298847	678.0	40.0	1.06634	0.309735	0.309735	4.8781930976213895e-09	True	54M
TGTAGGAATTTCATCAGGGTCTTCATA	AAAACCATCTACGATAGCCCATTCTGG	(zostera_marina_Chr03_30164118)	1.0	626.0	0.0015974440894568																				8.28021e-16	0.43492	626.0	42.0	1.18772	0.456869	0.43131	1.920073955711055e-12	True	53M1S
TGTAGGAGAATGATTGGGTGGATTTCG	ACGAGCCGATGGAGAGGTAGCAGGAGG	(zostera_marina_Chr03_8145407)	1.0	790.0	0.0012658227848101																				6.86282e-14	0.220665	790.0	14.0	0.707602	0.110127	0.110127	1.4355768330789824e-10	True	54M
TGTAGGAGGAGGGAGAAGCAACATTCA	GAGGTGGAGGAGTGCCTGGAGTGGTGG	(zostera_marina_Chr06_22335908)	2.0	1464.0	0.0013661202185792																				1.35611e-23	0.334069	1464.0	37.0	1.21457	0.361339	0.346311	4.409837414369544e-20	True	54M
TGTAGGAGTAATTATCCATCAAGCAAG	GAACGTAGACTATCTGCATCTTCCCTT	(zostera_marina_Chr02_35008740)	1.0	324.0	0.0030864197530864																				1.58982e-11	0.430993	324.0	26.0	1.03052	0.259259	0.259259	2.8885564451450937e-08	True	54M
TGTAGGCACTCCAGCAGCATAGTTGGT	CAATAAATTCGTTGAGGATGATGAACC	(zostera_marina_Chr06_3979980)	1.0	1391.0	0.0007189072609633																				9.41012e-26	0.333036	1391.0	48.0	1.25643	0.439971	0.431344	3.3083320627404534e-22	True	54M
TGTAGGCGACGGTGGAGAAAGTACGAA	ATCCTTGGTTGTCGTTGTTGTTGTTGT	(zostera_marina_Chr01_33091524)	2.0	1711.0	0.0011689070718877																				3.13949e-11	0.336511	1711.0	46.0	0.830006	0.478083	0.476914	5.5975390485820666e-08	True	54M
TGTAGGCGAGTTGCAGCCTACAATCCG	AACTGGGATTGGCTTTGGAGTTTTGCA	(RF_all_AP008971.1/611796-613317_1262)	25.0	1856.0	0.0134698275862068																				1.43196e-61	0.671931	1856.0	27.0	2.81926	2.90248	2.65517	1.1764795377406593e-57
TGTAGGCGTACGGTTTCAGGTTCTATT	GCACCCTTCTATTCGAAGTGCTTTTCA	(RF_all_JPRJ01000062.1/8939-6176_457)	1.0	197.0	0.0050761421319796																				1.39958e-10	0.649831	197.0	10.0	1.17467	2.64467	2.64467	2.393175993007431e-07
TGTAGGGAAATGAAAATACAATTAGCA	AAGCATCATGCAAGACATAAAATGTAG	(zostera_marina_Chr03_34264763)	1.0	1160.0	0.0008620689655172																				7.78991e-18	0.288822	1160.0	28.0	0.737922	0.155172	0.137069	1.993526940472551e-14	True	54M
TGTAGGGAGGTATGAGAAAGTCTCAAA	CTTCTTTAGACCCTCAGGTGGCCACCC	(zostera_marina_Chr05_31414757)	134.0	56933.0	0.0023536437566964																				0.0	0.506374	56933.0	45.0	1.52546	0.488609	0.473135	0.0	True	2S52M
TGTAGGGCATCAGCTCTTTGCTGCCGT	ATAAATGCTAGACGTTCTAGGTCTTTT	False	43.0	17749.0	0.002422671699814	-	PP28	PF10252.12	0.011	20.2	0.9	0.011	20.2	0.9	1.0	1.0	0.0	0.0	1.0	1.0	1.0	0.0	-	-2.0	2.48793e-50	0.122932	17749.0	48.0	1.14237	0.219167	0.212237	1.6568370461789983e-46	True	11M339N43M
TGTAGGGCCACTGGTGGCAACGAGTCC	TCCGGCAATATCCGAGGAATGATTCAT	(zostera_marina_Chr03_18954316)	1.0	809.0	0.0012360939431396																				2.73117e-25	0.402997	809.0	43.0	1.19696	0.573548	0.529048	9.442304455629337e-22	True	54M
TGTAGGGTAAATACTCTGAGGTTGAAT	TTTCCACAAGAAGCACAGGACTCCGGA	(zostera_marina_Chr03_3193438)	1.0	1317.0	0.0007593014426727																				7.49421e-21	0.299128	1317.0	48.0	0.878035	0.223994	0.211086	2.189220536957961e-17	True	3S51M
TGTAGGGTATCCCATTAAGGGTGCGGA	ATATATTATTCTTAGCTGTTACCTTAA	False	2.0	1154.0	0.0017331022530329																				1.97135e-32	0.441784	1154.0	21.0	1.31342	0.389948	0.362218	8.528535049292592e-29
TGTAGGGTGAATCGAATCCCATGAAAT	ATACTGATTTCGATTTTCACAGAAAGT	(zostera_marina_Chr05_3567207)	10.0	15379.0	0.0006502373366278																				3.41279e-95	0.125677	15379.0	40.0	0.660362	0.126211	0.103258	4.544412028002993e-91	True	54M
TGTAGGGTGATTGCAGGAACGAGTCTA	ACTTCTGCCTCCATAAATTTCTCTACA	(zostera_marina_Chr02_36955788)	6.0	8451.0	0.0007099751508697																				4.87621e-232	0.370883	8451.0	48.0	1.25764	0.409419	0.396994	1.844330133236772e-227	True	54M
TGTAGGTAACGTCAATTCCAGAGCGTA	TTAAACCCCAGCTTTTCTTCCCTACTG	False	2.0	871.0	0.0022962112514351																				3.24723e-16	0.596546	871.0	18.0	0.981217	0.366246	0.366246	7.686147682020597e-13
TGTAGGTCAAAAACCAATAGCGAGATT	TCATCCTATTTTCTGGTAGTTGTATCT	(zostera_marina_Chr01_7833037)	1.0	363.0	0.0027548209366391																				5.89797e-07	0.41768	363.0	26.0	1.37152	1.86501	1.86501	0.0007778592000461	True	54M
TGTAGGTCACGCCGGAACTAGGCAGCC	ATAAGTTTCCGTCGAGGAATTGGGCCA	(zostera_marina_Chr03_36344097)	1.0	474.0	0.0021097046413502																				1.50039e-13	0.299419	474.0	23.0	1.02605	0.227848	0.227848	3.0795041705192087e-10	True	54M
TGTAGGTCGACGGGAGGTACGACCCGT	ACGCGGAGTACCCGTACGCTCTGGGCG	False	2.0	2284.0	0.0008756567425569																				2.17984e-07	0.111136	2284.0	9.0	1.72921	0.498249	0.492119	0.0002973077739621
TGTAGGTCTCACAGTCAAGCTCCCTTA	TGCCTTTACACTCTAGATACGATTTAT	(RF_all_EF067920.1/67020-69895_2284)	1.0	198.0	0.005050505050505																				2.10292e-15	0.806522	198.0	9.0	1.29382	0.383838	0.348485	4.775366040829294e-12
TGTAGGTCTCATCTGCGTGTGTTTTCA	TCAGTCCGTCGTTTCCTAAAATTTCTG	(zostera_marina_Chr01_40906062)	1.0	583.0	0.0017152658662092																				2.5968000000000004e-25	0.635587	583.0	35.0	1.37832	0.559177	0.5506	8.985538247724363e-22	True	54M
TGTAGGTCTTTTTGAATGGTTCTTTTA	ATATTTCAAAATCTCCTTCTTCAAGAA	(zostera_marina_Chr04_5284773)	1.0	482.0	0.0020746887966804																				2.89077e-08	0.359401	482.0	17.0	1.03946	1.23444	1.23444	4.2066089743054026e-05	True	54M
TGTAGGTTGTCGCATTCCTCGTACCAT	TCCCCACCACCGTTATAATAGCTTGTG	(zostera_marina_Chr02_38434291)	53.0	41988.0	0.0012622654091645																				0.0	0.281613	41988.0	48.0	1.32365	0.365414	0.336739	0.0	True	54M
TGTAGTAAACAGTCTGGAATTAATGAT	TTCAGACAAAAGCCCCAGTGCAATGCC	False	1.0	755.0	0.0013245033112582																				1.12684e-15	0.357873	755.0	43.0	1.08856	0.337748	0.327152	2.5948147787026497e-12	True	13M1288N41M
TGTAGTAAAGGTGCACGGGGTCTTTCC	GTCTAGCCACGGGTACACGGCATCTTA	(RF_all_AGUD01000068.1/8706-5719_2115)	17.0	333.0	0.051051051051051																				4.46031e-06	0.515376	333.0	17.0	4.02049	2.77477	2.71772	0.0054970695402014
TGTAGTAAAGGTTCACGGGGTCTTTCC	GTCTAGCCGCGGGTACCCGGCATCTTA	(RF_all_LN848261.1/3158-271_2013)	7.0	1536.0	0.0045572916666666																				1.75378e-11	0.31953	1536.0	29.0	2.06686	1.00586	0.998698	3.178072021634475e-08	True	1S51M2S
TGTAGTAGATGCTAACCATTGAAGTCT	CGAATTGAGGAGAATCGATTGTTTTCC	(zostera_marina_Chr03_2126409)	2.0	2848.0	0.0007022471910112																				1.20227e-45	0.313661	2848.0	48.0	1.19517	0.400983	0.389747	7.233290018843723e-42	True	54M
TGTAGTAGATGGCAAAATGGATCATGG	ATCGGATTAAGCGATAGATAACGGTAA	(zostera_marina_Chr02_36708997)	9.0	22506.0	0.0003998933617701																				0.0	0.399842	22506.0	48.0	1.47695	1.25149	1.01102	0.0	True	53M1S
TGTAGTAGCTCGCCTGGGAGTACCCAC	TACTGATTACCTCATCGGAGACGGAGG	(zostera_marina_Chr03_30735640)	2.0	3146.0	0.0006357279084551																				1.35023e-96	0.501622	3146.0	48.0	1.21133	0.4911	0.487603	1.8261658873668297e-92	True	54M
TGTAGTAGTAGTAACAGTAAATTAATC	AATCAAAAAGAAAAAGGAAAAGGAATA	(zostera_marina_Chr05_25680635)	1.0	358.0	0.0027932960893854																				9.32442e-08	0.471716	358.0	31.0	1.40796	2.68436	1.62011	0.0001307056525599	True	54M
TGTAGTAGTTGAGTCATATCATCTTGA	GGAGAGTATGCAGTCCAAATCAGCAGA	(zostera_marina_Chr04_29060063)	2.0	1723.0	0.0011607661056297																				1.17065e-45	0.434938	1723.0	48.0	1.41887	0.481138	0.466048	7.045003106285167e-42	True	1S53M
TGTAGTATAATGTATGAGAGAAATTGA	GAGGGAGAAAGCAGCCTCTTATTACCC	(zostera_marina_Chr05_21993684)	21.0	17559.0	0.0011959678797198																				0.0	0.513205	17559.0	48.0	1.40064	0.499972	0.487271	0.0	True	54M
TGTAGTATGAGCGCACGGCCATCTCTG	GTGCCACCTCTGCGTCTTCGGCTACAT	False	2.0	1183.0	0.0016906170752324																				1.70485e-06	0.239409	1183.0	7.0	0.892123	0.32798	0.316991	0.0021714588133499
TGTAGTCAAACATCGGCAAATCAGACT	CCTCGATTTGATCATCATCACCTGAAT	(zostera_marina_Chr04_27839042)	2.0	750.0	0.0026666666666666																				3.30857e-13	0.38022	750.0	39.0	1.24645	0.425333	0.374667	6.65856778142006e-10	True	54M
TGTAGTCAATTCTTCGTAATTCCCTCC	TCCAACTACAACTCCAACTCCAACACC	(zostera_marina_Chr02_5185319)	2.0	908.0	0.0022026431718061																				1.31261e-34	0.453186	908.0	43.0	1.48067	0.613436	0.596916	6.033750626818109e-31	True	54M
TGTAGTCAGCCAAAGTGCGACCATCTT	CAAACTGCTTACCTGCAAAGATCAAAC	(zostera_marina_Chr03_36830681)	8.0	1509.0	0.0053015241882041																				5.75945e-07	0.214264	1509.0	48.0	1.7099	0.939032	0.907886	0.0007601849897919	True	54M
TGTAGTCAGTGGATACTGTACGTCGTC	GAAAAGCGTCGTCAACTACTTCGGTCA	(zostera_marina_Chr02_32830025)	1.0	465.0	0.0021505376344086																				3.80739e-10	0.371756	465.0	38.0	1.18091	0.301075	0.301075	6.321582019610303e-07	True	54M
TGTAGTCCAAATTCTCATAACTCTACC	CACCAAATCCAAGTATGCAAAAACCTC	(zostera_marina_Chr06_4108330)	1.0	349.0	0.0028653295128939																				6.0022e-18	0.486863	349.0	32.0	1.28617	0.421203	0.389685	1.5445702628068183e-14	True	54M
TGTAGTCCAACATTTGCACGTTAGTGC	CATTAGCGGAGGCCAGCCAGGCAGAGA	(zostera_marina_Chr03_35719661)	2.0	1280.0	0.0015625																				5.58776e-24	0.37136	1280.0	48.0	1.37705	0.379688	0.34375	1.842438609817704e-20	True	37M17S
TGTAGTCCGATCATTGAATTTGTACCC	CAAAGGGATTCACGTTTGACTCAGATC	False	2.0	1501.0	0.0013324450366422																				2.03011e-51	0.484953	1501.0	48.0	1.36116	5.12258	3.71819	1.3828877326549508e-47	True	11S43M
TGTAGTCGCTCAACGTGCGACCATCCT	CCAACTGCTTTCCGGCAAAGATGAGAC	False	3.0	154.0	0.0194805194805194	-	ubiquitin	PF00240.26	0.00046	23.8	0.0	0.00046	23.8	0.0	1.0	1.0	0.0	0.0	1.0	1.0	1.0	1.0	-	-3.0	2.95676e-15	0.856566	154.0	6.0	2.70146	3.35065	3.35065	6.661808214835766e-12
TGTAGTCGTCGGTGCCGACGATGCTGA	AATTCCCGTATACATTATTGATGAAAC	(zostera_marina_Chr05_763093)	8.0	6826.0	0.0011719894520949																				3.5372e-80	0.25867	6826.0	48.0	1.27057	0.312482	0.293437	3.8779993982249737e-76	True	54M
TGTAGTCGTTACGGAAGTCACCAACGA	ATTCTCCTCGGTGATATCCTTCATGAC	False	1.0	179.0	0.0055865921787709																				1.31121e-16	1.0	179.0	4.0	1.04179	4.36872	3.03911	3.16421589524348e-13
TGTAGTCTAATGAATTAGAATATTGAT	GATAACGATCCTTCCAAAGTTCCCACC	(zostera_marina_Chr02_5098873)	1.0	235.0	0.0042553191489361																				9.15251e-08	0.679733	235.0	13.0	1.00167	1.83404	0.455319	0.0001283833057341	True	2S16M236425N36M
TGTAGTCTTTGAATCTTCCCTTCACTT	CTGGCCATAAGCAGTGGACGATATCAA	(zostera_marina_Chr02_37092755)	2.0	1416.0	0.001412429378531																				1.06199e-13	0.238152	1416.0	48.0	1.23369	0.301554	0.301554	2.198179124569236e-10	True	54M
TGTAGTGAGGTGATGCAGGAGAACCAA	CATCTCAAGCTTTGCCAGATCATTCCC	(zostera_marina_Chr05_431535)	2.0	2567.0	0.0007791195948578																				6.98839e-42	0.333389	2567.0	46.0	1.40637	0.335801	0.311648	3.850709461205086e-38	True	54M
TGTAGTGAGTATACTTTCACAATCCCA	GACCACTGATTAATCACTGCTTTACTC	(zostera_marina_Chr01_28905199)	1.0	285.0	0.0035087719298245																				2.26014e-07	0.486824	285.0	27.0	1.31667	0.385965	0.385965	0.000307860551692	True	54M
TGTAGTGATACGGGATGGTTAAAATCT	AATGGAACAGACCGCGGTCTTTGAGAT	(zostera_marina_Chr05_3360620)	1.0	250.0	0.004																				3.10952e-07	0.475483	250.0	27.0	1.31107	0.384	0.38	0.0004190799502768	True	54M
TGTAGTGATCCACGACTCTCTCATGGT	ACATGCGATTTGAAGAAATTTGTGACC	(zostera_marina_Chr04_27909428)	4.0	6147.0	0.0006507239303725																				1.30452e-75	0.234227	6147.0	48.0	1.00062	1.45957	1.26875	1.3385187750649424e-71	True	53M1S
TGTAGTGCACGTAATACTCGTAATCAG	TAGGAGCACCATCGAAAACTTTCCTCC	(zostera_marina_Chr03_37530773)	1.0	817.0	0.0012239902080783																				1.89358e-37	0.511379	817.0	45.0	1.2972	0.505508	0.498164	9.369708866919385e-34	True	54M
TGTAGTGCATATTTCTATGTCTCTGTC	AGAACTAGCCTCCTGTAACCAAAAGAA	False	1.0	645.0	0.0015503875968992																				6.41494e-13	0.459523	645.0	43.0	1.10881	0.364341	0.364341	1.2691010459332635e-09	True	39M98N15M
TGTAGTGCCAAATAAAAGTTTTTGATC	AGTTATAAATAGAAATTGAAATAATTT	(zostera_marina_Chr02_38720420)	1.0	1022.0	0.0009784735812133																				1.41401e-25	0.377626	1022.0	47.0	1.2797	0.48728	0.48728	4.939340137484316e-22	True	54M
TGTAGTGCGGGGAAGGAATGTTTAATG	AAAAGCTCTTGAAAATGATACCAAATT	(zostera_marina_Chr01_28176026)	1.0	266.0	0.0037593984962406																				1.0809e-07	0.43609	266.0	29.0	1.16815	0.364662	0.364662	0.0001507965950443	True	54M
TGTAGTGGAATAGCAAGTAGGTCCTTA	AAAGCGATATGAGAATCTGCAAGGTGA	(zostera_marina_Chr06_4876948)	3.0	2098.0	0.0014299332697807																				3.67232e-30	0.299126	2098.0	48.0	1.14656	0.459009	0.43184	1.4871838143952482e-26	True	54M
TGTAGTGGTTTCTTTTCTTCTTAAGAC	ATCCCAATGGTGCCTTGAGTTGGAAAG	(zostera_marina_Chr04_27706160)	3.0	2088.0	0.0014367816091954																				2.15186e-61	0.489969	2088.0	48.0	1.3648	0.491379	0.486111	1.7622398800705244e-57	True	54M
TGTAGTGTGGGCTCACTTGACTAATTC	TGGATAAATGAAATAATAAGTTAGACA	(zostera_marina_Chr05_7940286)	1.0	494.0	0.0020242914979757																				6.24798e-16	0.504046	494.0	37.0	1.19542	0.593117	0.582996	1.4581007854138308e-12	True	54M
TGTAGTTACCATTTTCAAGTCCAAGAC	CAAAGTATCTCAATGACGAGGATGACA	(zostera_marina_Chr02_2059654)	1.0	461.0	0.0021691973969631																				4.6873700000000005e-24	0.588382	461.0	35.0	1.24136	0.570499	0.544469	1.5502595589304195e-20	True	54M
TGTAGTTATAACTCGTGTGAGTGGAGG	TCTCTTTCTCGGTCGCTGTAGAATAAG	(zostera_marina_Chr01_27399293)	7.0	8546.0	0.0008190966534051																				2.31598e-135	0.315668	8546.0	48.0	1.26789	0.346829	0.324479	4.66446296794179e-131	True	54M
TGTAGTTATGATCTACTTTCAAGTGGG	TAGAAACTACGCAATCAGAGATTTGTT	(zostera_marina_Chr01_39567076)	3.0	1738.0	0.0017261219792865																				1.92172e-08	0.209129	1738.0	35.0	0.802116	0.174914	0.152474	2.8337260052117406e-05	True	54M
TGTAGTTCAACGGACCGTAGATGTACA	CGGGTCGTATAGAAGTCCAAATAATGC	(zostera_marina_Chr01_10091424)	8.0	9921.0	0.000806370325572																				0.0	0.451217	9921.0	48.0	1.40123	0.550549	0.537446	0.0	True	54M
TGTAGTTCATTCAATAGCTCTCCGGCC	AATACAATCTCATTTTGATGAGCAATT	(zostera_marina_Chr01_38011976)	2.0	1723.0	0.0011607661056297																				8.73135e-34	0.357955	1723.0	46.0	1.27549	0.507835	0.497969	3.9243092884759334e-30	True	54M
TGTAGTTCCCATCTTGATCACCAGCAA	GACCACGGCCAAATACCATTGAGGTTT	(zostera_marina_Chr02_39285738)	2.0	1851.0	0.0010804970286331																				1.51479e-56	0.381773	1851.0	47.0	1.27324	0.519179	0.514317	1.1372575520739196e-52	True	54M
TGTAGTTCCCGTACATCCTCAGTCCGG	CAAAGATCTTGGCAGCCATGGATCTCC	(zostera_marina_Chr01_1834135)	1.0	1613.0	0.0006199628022318																				1.05205e-76	0.634615	1613.0	48.0	1.23469	0.517669	0.50775	1.0963207017763454e-72	True	54M
TGTAGTTCTGACGGAGCTGCATCTTGT	CCAGCGCCTGCTGATTCATCGACATCT	(zostera_marina_Chr06_5106967)	2.0	2065.0	0.0009685230024213																				1.34218e-37	0.304022	2065.0	48.0	1.32774	0.463923	0.441162	6.666431513574511e-34	True	54M
TGTAGTTCTTGCCAAAATATAATTTAA	ATAAAATTAAAAATCTCTGGCATCTTT	(zostera_marina_Chr06_17170517)	1.0	1046.0	0.0009560229445506																				5.32516e-16	0.289789	1046.0	48.0	1.05296	0.291587	0.274379	1.2467948024124508e-12	True	54M
TGTAGTTGAAGTGAGTTTGGGTCTCTT	TCCAGGAATATGATAGTCTTGTCTAAA	(zostera_marina_Chr05_28422186)	1.0	217.0	0.0046082949308755																				3.24025e-06	0.505165	217.0	20.0	1.14988	0.396313	0.396313	0.0040367108925432	True	54M
TGTAGTTGAGACTGTTGTTGTAGTTGA	GCCTGTTGTTGTAGTTGAGACTGTTGT	False	3.0	1926.0	0.0015576323987538																				6.33387e-10	0.163718	1926.0	48.0	1.38212	2.46833	2.4621	1.036363537960305e-06	True	43M11S
TGTAGTTGAGGTTTGCTCGGGATGATG	TAGTTGGCGATGATCGTGTGCTGTAAG	(zostera_marina_Chr03_24676667)	1.0	370.0	0.0027027027027027																				4.62351e-13	0.451914	370.0	36.0	1.09811	0.427027	0.410811	9.227810831595051e-10	True	2S52M
TGTAGTTGCTGACATGTTGCATACATC	CTAAGACTCGTAGCCATTAAAACACGC	(zostera_marina_Chr06_25178265)	1.0	152.0	0.006578947368421																				3.18009e-11	0.661538	152.0	17.0	1.12835	0.355263	0.335526	5.667911537073071e-08	True	5S49M
TGTAGTTGCTTTTACTTGTATCACATG	TTTGGTACTGGTACGCAGTACCCAGTG	(zostera_marina_Chr01_32577309)	2.0	632.0	0.0031645569620253																				1.8423100000000003e-24	0.583285	632.0	43.0	1.30224	0.613924	0.588608	6.183541939841217e-21	True	54M
TGTAGTTGTAGGCACTCCAGCAGCATA	GTTGGTAAATGAATTCGTTGAGGATGA	(zostera_marina_Chr06_3979974)	1.0	1399.0	0.0007147962830593																				6.07533e-25	0.308816	1399.0	48.0	1.16761	0.419585	0.415297	2.075004251285597e-21	True	54M
TGTAGTTGTAGTTGTAGGCACTCCAGC	AGCATAGATGGTCAATGAATTCGACGA	(zostera_marina_Chr06_3979968)	1.0	1415.0	0.0007067137809187																				5.99299e-27	0.355811	1415.0	48.0	1.13687	0.414841	0.412014	2.19371926695192e-23	True	50M4S
TGTAGTTGTTGAAGAAGAGGAGGAAAA	AGACTTGCTATGCTCCATCTTGTTCTT	(zostera_marina_Chr05_5650128)	14.0	16813.0	0.0008326889906619																				4.91101e-22	0.105124	16813.0	48.0	0.635475	0.485517	0.308809	1.5046869569364841e-18	True	54M
TGTAGTTGTTTGCGGTGTTATGAAAGA	CTTACCGGTTACTATTACTTCCCAAAT	(zostera_marina_Chr06_7701798)	2.0	2417.0	0.0008274720728175																				8.58508e-80	0.597706	2417.0	45.0	1.25213	0.487795	0.475383	9.36550478075104e-76	True	54M
TGTAGTTTACGTCACTGGTTAAAAGAG	GAAACAAACTAAATCGACCACCAAAGA	(zostera_marina_Chr01_11510385)	2.0	762.0	0.0026246719160104																				1.72877e-23	0.434214	762.0	46.0	1.44508	1.08268	1.02625	5.599228070742713e-20	True	3S51M
TGTAGTTTTAACTTCCAAGAAAATTTC	GTTAGTGAGAACGGTGCGGATACCGAG	(zostera_marina_Chr01_33303964)	1.0	269.0	0.0037174721189591																				2.81648e-14	0.665891	269.0	21.0	1.16635	0.379182	0.379182	6.023402549933317e-11	True	54M
TGTAGTTTTTCGGCATAGCTGTCATTT	ATGTTCGTATAGTTGTAAATATGCGGA	(zostera_marina_Chr02_38121565)	4.0	4814.0	0.0008309098462816																				6.120380000000001e-23	0.22992	4814.0	41.0	0.903322	0.205442	0.184047	1.9422086259467884e-19	True	54M
TGTATAAAAGGGTAGCAAGCGAAAGTT	ACACATTAGCAAGACCAAATGCTATAC	(zostera_marina_Chr04_31023204)	4.0	3108.0	0.0012870012870012																				2.3633e-15	0.201688	3108.0	36.0	0.891033	0.282497	0.260296	5.351731011760162e-12	True	1S53M
TGTATAAAATCATGAACATATATGATC	GATCTCTATTATATATAACGATCGTCA	(zostera_marina_Chr04_11551273)	1.0	210.0	0.0047619047619047																				5.49511e-07	0.5338	210.0	13.0	1.39179	0.585714	0.495238	0.0007264126754745	True	39M1I14M
TGTATAAAATCCGTGTACAATGGGAGT	GCCGGAATGGAGATCGATTGTAAAGAA	(zostera_marina_Chr04_1140909)	1.0	1202.0	0.0008319467554076																				8.79826e-07	0.206012	1202.0	48.0	0.669818	1.53078	0.818636	0.0011455887619531	True	8S46M
TGTATAAAATGATAGGATGTTTATATG	GTTGGTTTGTTTTCTCACTCTTCCAGA	(zostera_marina_Chr04_31540821)	3.0	3384.0	0.000886524822695																				6.456829999999999e-112	0.385027	3384.0	48.0	1.3184	0.536052	0.527482	1.037713379064179e-107	True	3S51M
TGTATAAATATTAATATCTTCTTCATC	TTTCAAATGTAACAAGAAGCCCCCTCC	(zostera_marina_Chr01_5579038)	2.0	1370.0	0.0014598540145985																				2.10114e-09	0.216173	1370.0	48.0	0.850159	0.214599	0.208029	3.319388835007557e-06	True	54M
TGTATAAATTAGGGAATCCACTCTCAT	TGTGGAACTGGAAAGCTGCATAGATTC	(zostera_marina_Chr04_4953284)	3.0	5301.0	0.0005659309564233																				4.14416e-99	0.422773	5301.0	43.0	1.12016	0.332579	0.314469	5.7750386684112666e-95	True	54M
TGTATAACTAATGCTAGTCCTCGGATT	CCATGATCATATCTTTGGATGAGAGCA	False	4.0	4892.0	0.0008176614881439																				2.30252e-16	0.162095	4892.0	47.0	1.22162	0.385119	0.368765	5.490063680034699e-13	True	39M119N15M
TGTATAACTGTCTTATTTGATGACACC	ATCACAACCCGTTTGACCTTAGCTTCC	(zostera_marina_Chr03_23645678)	2.0	1325.0	0.0015094339622641																				1.96239e-11	0.22544	1325.0	38.0	0.846636	0.166038	0.154717	3.5451781948908384e-08	True	54M
TGTATAACTTCTCTGAACTACCACCCT	GGAAATCTGTCCTTCCACAGCAGCGTA	False	4.0	5538.0	0.0007222824124232																				7.00973e-32	0.218139	5538.0	48.0	0.800752	0.174431	0.166847	2.9849727550898878e-28	True	29M77N25M
TGTATAACTTTTCCAAAGATTGTGTAC	TGTCCATTCAGATGGGGGTGCTTAGCA	(zostera_marina_Chr01_11453484)	2.0	2071.0	0.0009657170449058																				6.8943000000000015e-19	0.274082	2071.0	48.0	0.975139	0.245775	0.238532	1.850656636176525e-15	True	54M
TGTATAATAATCAAAAGCATAACACCG	TAACATGACATTACGGGCACTGACGTA	(zostera_marina_Chr04_8478475)	41.0	103370.0	0.0003966334526458																				8.78527e-179	0.124765	103370.0	48.0	0.542024	0.087656	0.0747219	2.4452088486419543e-174	True	54M
TGTATAATACAGCTCAAAACCTCGCTG	TTTTTACCACGAAATCAACTACTAATA	(zostera_marina_Chr01_2869276)	4.0	3427.0	0.0011672016340822																				1.81774e-36	0.251529	3427.0	48.0	1.16856	0.33382	0.290341	8.767525942515419e-33	True	54M
TGTATAATCCTTTTCTGTATCAGCCAA	ACAAAATGAATTCACCTTGCAGGCATA	(zostera_marina_Chr02_36853750)	1.0	407.0	0.0024570024570024																				4.9499e-08	0.402239	407.0	38.0	1.58573	1.15725	0.997543	7.07955957720597e-05	True	10S44M
TGTATAATGTGATTGGGTTCAACTGTT	CGGACTTTAAGATACTTCAGTCTTGAA	(zostera_marina_Chr06_20327230)	1.0	687.0	0.0014556040756914																				2.18739e-23	0.456215	687.0	47.0	1.08241	0.471616	0.471616	7.057864712435672e-20	True	1S53M
TGTATAATTTGAAAGGTCCGCCACTTT	TGACTGTTTAAAAAGCACAATCTAAGG	(zostera_marina_Chr06_23890464)	4.0	7739.0	0.0005168626437524																				1.54611e-278	0.532825	7739.0	48.0	1.26723	0.50252	0.485076	7.159763706801788e-274	True	54M
TGTATACAAGGAGAAGCAATAGTCAGT	TCCCATCGGCAATGCTTAAACGCATTG	False	2.0	443.0	0.0045146726862302																				2.08755e-12	0.492272	443.0	18.0	1.6671	0.408578	0.408578	4.004698319754869e-09
TGTATACACAGTGAAGTTATATGGATA	ATATCAATGCTGAGAGAAAATAATGGA	(zostera_marina_scaffold_109_101143)	2.0	1881.0	0.0010632642211589																				4.02654e-49	0.361854	1881.0	48.0	1.23857	0.508772	0.498139	2.615179971698212e-45	True	54M
TGTATACACCAAATTATAAGGAAAATA	AAGGGTAACTGTGTAAGAAAGCTAAAC	(zostera_marina_Chr02_37423265)	1.0	1814.0	0.0005512679162072																				1.84146e-69	0.458973	1814.0	48.0	1.18588	3.68964	0.937155	1.7218024080984498e-65	True	54M
TGTATACAGTATTATCTCTATCCTGCT	TGCGCAAAAATAGACACACAAACACTT	(zostera_marina_Chr03_31436211)	3.0	2571.0	0.0011668611435239																				4.3144e-19	0.221165	2571.0	48.0	1.13135	0.301439	0.263711	1.1681227945200862e-15	True	54M
TGTATACATATATTACATATCCACTAG	ATGATAATCATACTTATGGAAGTCCCC	(zostera_marina_Chr04_29892458)	3.0	3331.0	0.0009006304413089																				4.53268e-13	0.184801	3331.0	12.0	1.31728	0.513059	0.501651	9.05114636791098e-10	True	54M
TGTATACATCTGATTTGCTTGAGAAAT	GACCTCTCATAACATATTCGGGAGCCA	(zostera_marina_Chr01_32604511)	1.0	297.0	0.0033670033670033																				6.21933e-07	0.430926	297.0	17.0	1.2561	0.400673	0.37037	0.0008189373592773	True	54M
TGTATACATTGAAGCCAGAGAGGAGCA	AAGGACGGAGATGATCACTCCATTGCA	(zostera_marina_Chr04_3746506)	1.0	316.0	0.0031645569620253																				2.1497e-17	0.580392	316.0	30.0	1.15917	0.531646	0.477848	5.38572217755351e-14	True	1S53M
TGTATACCATTCCAACTTTTAGAATTG	AGGCAGTCGGAACTTGAAGGACGACCA	(zostera_marina_Chr06_26667115)	1.0	433.0	0.0023094688221709																				6.28819e-19	0.570984	433.0	26.0	1.2888	0.3903	0.3903	1.690729779634549e-15	True	53M1S
TGTATACTACTAAAGCAGTAAAAACAC	TACTCTACCATGTGGGATAGTAGGGGA	(zostera_marina_Chr04_26752995)	2.0	2958.0	0.0006761325219743																				2.4588600000000003e-40	0.343209	2958.0	48.0	0.997068	0.263354	0.250507	1.30664550541458e-36	True	54M
TGTATAGAATTTCAGATGAAATGAACG	CAACTAAATAAGGTATAGCGAGAAGAG	(zostera_marina_Chr03_37674096)	1.0	609.0	0.0016420361247947																				5.68887e-30	0.612058	609.0	39.0	1.13597	0.492611	0.46798	2.289982981755053e-26	True	54M
TGTATAGATTCACTGGTTATTTCTTGT	CCCCATGGTAAAAGCTACAAGAATCAA	(zostera_marina_Chr04_29180497)	4.0	3040.0	0.0013157894736842																				7.85694e-06	0.125031	3040.0	48.0	1.32314	2.30855	1.54605	0.0094948102581531	True	2S52M
TGTATAGCTTCCTTCTGAAAACAAACA	TGATTCACGATAAACACGGCGTGATAA	(zostera_marina_Chr01_4312002)	2.0	2279.0	0.0008775778850372																				2.9077e-59	0.359439	2279.0	48.0	1.43468	0.550241	0.537516	2.2960002036877686e-55	True	53M1S
TGTATAGGAAAGAGCGTTAAAATTGTG	AAGTGATTAATTGCGCAAGACGTCAGC	(zostera_marina_Chr06_4438002)	1.0	294.0	0.0034013605442176																				3.11524e-15	0.5539	294.0	19.0	1.40339	0.411565	0.411565	7.011001246396699e-12	True	54M
TGTATAGTACTCAGAAGCTCTCCCTTG	TCATAGGGAAAGAGCCTCAATATGTAT	(zostera_marina_Chr05_24277201)	1.0	665.0	0.0015037593984962																				4.07941e-16	0.379983	665.0	42.0	1.24099	0.547368	0.533835	9.60811515752929e-13	True	17M2D37M
TGTATAGTTAAGCATATTAATCCTCTT	TTCTTCTTCGTGAATGGTTGTTGACTC	(zostera_marina_Chr03_30166369)	1.0	267.0	0.0037453183520599																				2.44332e-08	0.404932	267.0	27.0	1.1906	0.385768	0.340824	3.574274168016496e-05	True	52M2S
TGTATATAATATATATAGACAGCCTCC	ACATCTGAAGATCGCTGTGGTTCCGTT	(zostera_marina_Chr03_38858658)	1.0	976.0	0.0010245901639344																				1.44168e-42	0.483368	976.0	25.0	1.20652	0.392418	0.376025	8.075144675646683e-39	True	54M
TGTATATACACACAAACTGATGTTTTT	TCCCAATTGGAATAACTGGTAATTTTG	(zostera_marina_Chr06_895117)	2.0	1554.0	0.0012870012870012																				4.89356e-34	0.37074	1554.0	48.0	1.33985	0.658301	0.501931	2.213963623798363e-30	True	54M
TGTATATACATTACAATAGAATGGTTG	TTTAGAAACCTAAGCTCTTCGGATGTT	(zostera_marina_Chr01_3422030)	1.0	649.0	0.0015408320493066																				3.8010699999999996e-20	0.501022	649.0	41.0	1.22496	0.392912	0.392912	1.0779290518909235e-16	True	54M
TGTATATAGTCAGAACCAAGAACAGAA	AGGGGAATTTATTACGAAAATTGAAGG	(zostera_marina_Chr04_25490161)	1.0	914.0	0.0010940919037199																				3.18253e-52	0.514188	914.0	46.0	1.25113	0.455142	0.414661	2.2017202386259968e-48	True	54M
TGTATATATATAGGAGGAAATTAATAC	TAACATACACAAATAATGAGATTTCGG	(zostera_marina_Chr03_38749549)	1.0	1853.0	0.0005396654074473																				8.90574e-07	0.169969	1853.0	48.0	0.6148	0.114949	0.0966001	0.001159093336772	True	54M
TGTATATATATATATATTAGCATGCAG	GACCGTATTCTGCTACTGCCGCGGCTA	(zostera_marina_Chr06_17087216)	2.0	1510.0	0.0013245033112582																				4.52671e-114	0.927987	1510.0	14.0	1.41712	0.551656	0.52649	7.443955953365569e-110	True	54M
TGTATATATATATTAGCATGGACCACC	GTATTTTGCTCATGCCGCGTTTATGTC	(zostera_marina_Chr05_27817243)	1.0	1026.0	0.0009746588693957																				1.50197e-58	0.812354	1026.0	14.0	0.980816	0.781676	0.773879	1.1703103166742823e-54	True	54M
TGTATATATATGAATCGAATAAATGAA	ATTTAATTTAATTTAATTAATTGGTAA	(zostera_marina_Chr03_1792830)	1.0	779.0	0.0012836970474967																				2.58162e-31	0.588296	779.0	31.0	1.09574	2.13222	1.52888	1.081860729818663e-27	True	52M2S
TGTATATATATTATTGATATTCACTAT	TAATGTCACAAAATATTATGAAAATAA	(zostera_marina_Chr05_6484210)	2.0	4866.0	0.0004110152075626																				3.88132e-68	0.296168	4866.0	48.0	1.122	0.35635	0.341143	3.553348830608974e-64	True	54M
TGTATATATTAGCCAAACCATTCCATG	GTTCTGTTTTGAGTTTTCTATTGTCAT	(zostera_marina_Chr01_39467930)	1.0	174.0	0.0057471264367816																				3.13254e-06	0.601671	174.0	17.0	1.28057	0.436782	0.436782	0.0039068680539069	True	54M
TGTATATCAGTGGCGGGAGTAAACTCT	ACTCGGCATCTTCCTCGACTTCCATGG	(zostera_marina_Chr01_33855390)	17.0	16793.0	0.00101232656464																				1.12742e-15	0.103473	16793.0	48.0	0.716073	0.104806	0.0937891	2.5961197994912758e-12	True	54M
TGTATATCCAGCCAGCCAATTCCGGGA	ATAAAGTCACCAATGTCAAACACAACG	(zostera_marina_Chr05_2567368)	2.0	1670.0	0.0011976047904191																				6.618659999999999e-51	0.390482	1670.0	46.0	1.27006	0.51497	0.508982	4.45962886745133e-47	True	54M
TGTATATCGAACGGGTAATTATCAGAA	TCAAAATCCAGTAATATGTCTGGGTTT	(zostera_marina_Chr01_21741977)	1.0	1815.0	0.0005509641873278																				3.05042e-87	0.526654	1815.0	46.0	1.10457	0.368595	0.366391	3.680959258664664e-83	True	54M
TGTATATCTACCGGTCATCCCAGAAAA	CTGGATCAGCACCTCTCTGGACTCTGC	False	2.0	913.0	0.0021905805038335																				8.91407e-13	0.292365	913.0	48.0	1.22316	0.676889	0.589266	1.748001614896973e-09	True	41M13S
TGTATATGCCCCATAAACGACTCCAGT	TGCATCAAAGCTATACATTCTCTCAGA	(zostera_marina_Chr06_24550824)	6.0	3884.0	0.0015447991761071																				1.53206e-42	0.281195	3884.0	48.0	1.37882	0.595778	0.513388	8.575855552526223e-39	True	6S48M
TGTATATGGACACGATGGAACTACATC	TCTGCATAGCACAGCACATAGTGAACA	(zostera_marina_Chr03_4205148)	2.0	2595.0	0.0007707129094412																				6.67526e-137	0.62853	2595.0	48.0	1.17607	0.450096	0.444316	1.3617381605164863e-132	True	54M
TGTATATTAACATACAATCGACTAGCA	GTCTAGCATACACACCAAGTGGATTTT	(zostera_marina_Chr01_29404167)	2.0	1834.0	0.0010905125408942																				1.4040899999999998e-49	0.367717	1834.0	48.0	1.33086	0.521265	0.505998	9.206649522859644e-46	True	54M
TGTATATTCCGAACAGAAAAATCGAGG	AAGTCCAATCACTTATTATACTTCCAC	(zostera_marina_Chr01_40591324)	1.0	948.0	0.0010548523206751																				1.00305e-36	0.497599	948.0	48.0	1.26635	0.504219	0.504219	4.8702106582635275e-33	True	54M
TGTATATTTAATGCATCGCGAAGACTC	GTCTCTTATAAAACTACTTGATGAATT	(zostera_marina_Chr02_15452089)	2.0	2050.0	0.0009756097560975																				4.99179e-113	0.687442	2050.0	38.0	1.2515	0.467805	0.45561	8.11123315906286e-109	True	54M
TGTATCAATGTGGTTTGGGTACATGAC	CGTCAACCGCAAAATTTCGGGTGGTGG	(zostera_marina_Chr04_28236028)	2.0	1847.0	0.0010828370330265																				4.49978e-12	0.185386	1847.0	48.0	0.969244	0.231186	0.226313	8.459052814452746e-09	True	54M
TGTATCAATTTCTGACTGGGATGCCTC	CATCAGAGAGCGAATGACATCAATCTT	False	1.0	399.0	0.0025062656641604																				5.87354e-09	0.394441	399.0	38.0	1.14761	0.528822	0.508772	8.98943011062477e-06	True	42M12S
TGTATCACATGTTTGGTACTGGTACGC	AGCAACCAGTGAAGAAAGAAGAAGAAA	(zostera_marina_Chr01_32577325)	1.0	585.0	0.0017094017094017																				1.58238e-12	0.402476	585.0	41.0	1.24232	0.468376	0.463248	3.057123911256738e-09	True	53M1S
TGTATCACCAAAAACTAAAAATGAAAA	TATAGTTTAGTTTAGGAATTGAAAGTT	(zostera_marina_scaffold_387_17134)	1.0	392.0	0.0025510204081632																				6.07673e-07	0.329736	392.0	14.0	0.611014	1.08929	0.910714	0.0008007143076822	True	54M
TGTATCACCGTGTCTATTGGTATACAT	TTCCTAGCACATCGACCGGATTTCCTA	(zostera_marina_Chr01_35874818)	1.0	549.0	0.0018214936247723																				1.19288e-14	0.417298	549.0	43.0	1.46831	0.608379	0.551913	2.6034646985399555e-11	True	53M1S
TGTATCACGTCAATATCCATCTGCATC	AATGCCACCATCAATCTCGCTGACGGA	(zostera_marina_Chr05_655459)	5.0	5266.0	0.0009494872768704																				1.0198200000000001e-44	0.278756	5266.0	48.0	1.047	1.17945	1.0093	6.009077674258386e-41	True	54M
TGTATCACTTAGGGGGTAGATATGATC	TTCAAATACAAGCAAACATATGGGAAG	(zostera_marina_Chr01_33460967)	1.0	251.0	0.0039840637450199																				2.21853e-17	0.675767	251.0	26.0	1.18091	0.501992	0.458167	5.554535780424608e-14	True	54M
TGTATCAGAAATTGGCCGAGGTCCGGG	AAGTATTCCATTCACATTCAAACCAGC	False	1.0	547.0	0.0018281535648994																				8.59182e-13	0.368102	547.0	43.0	1.25083	0.572212	0.477148	1.686475633013573e-09	True	2S52M
TGTATCAGCCATAATTGTTTGAATGCG	TTTCAGTTTCTGTGGATACTGAAATTG	(zostera_marina_Chr01_6155343)	5.0	3846.0	0.00130005200208																				4.24813e-09	0.122063	3846.0	48.0	1.76952	3.72907	3.18747	6.569554621927711e-06	True	9M1189N45M
TGTATCAGTAAATAAGAATACAATGGT	CTGTCTATCGATCTATCTATCATCTAC	(zostera_marina_Chr06_18369638)	1.0	275.0	0.0036363636363636																				1.77481e-13	0.580159	275.0	28.0	1.53942	3.57455	2.11273	3.6285395408095455e-10	True	10S44M
TGTATCATCAATCTGGACCCTTAAAAA	TGAATAAGGCGCAAGCTTGGAATTCCT	(zostera_marina_Chr01_4906376)	1.0	1143.0	0.0008748906386701																				2.09178e-21	0.325147	1143.0	45.0	1.02155	0.219598	0.216973	6.247672234852877e-18	True	54M
TGTATCATGTGTGTGATTTTAATAAGT	GGGGCTCAGGCTCCCTGGTGCTTTCCC	(zostera_marina_Chr05_7586643)	7.0	14183.0	0.0004935486145385																				9.346859999999999e-227	0.33461	14183.0	24.0	1.07365	0.296764	0.284566	3.4404547622398623e-222	True	2S46M6S
TGTATCATTAAATGTAAAAGTTGGACC	AAATTTTTCTCCCGCACTCTTTCCGTT	(zostera_marina_Chr02_3816964)	1.0	176.0	0.0056818181818181																				2.5736e-09	0.625789	176.0	23.0	1.221	0.488636	0.488636	4.040878705550254e-06	True	54M
TGTATCATTCCTTTACCTTTATGATCT	AGTTTTTCATTTCTACCTCTACCAAAA	False	31.0	14942.0	0.0020746887966804																				0.0	0.329758	14942.0	48.0	1.45019	3.11966	2.80264	0.0	True	54M
TGTATCATTTTGCAGGAAGAAGAAGTA	CTAAGTAGCAGAAATTCTATGGCAAGG	(zostera_marina_Chr05_20168586)	1.0	580.0	0.0017241379310344																				6.63549e-23	0.479771	580.0	45.0	1.19874	0.562069	0.553448	2.1022939981495625e-19	True	54M
TGTATCCAAGGAATCCCTTCATGTCAC	CTTCAGACGTGGACTTGATGTGGGCGC	False	3.0	1146.0	0.0026178010471204																				1.56655e-06	0.181526	1146.0	9.0	0.826773	0.304538	0.265271	0.0020011517035434
TGTATCCATAAGTTCCGATCACTCTAT	CGGTGTCTACATCTGACTGGTCTCCTT	(zostera_marina_Chr03_36519793)	1.0	647.0	0.0015455950540958																				1.58279e-28	0.560151	647.0	44.0	1.25179	0.53323	0.510046	6.094730512731384e-25	True	54M
TGTATCCATGCGATCCAACTTTTGGGC	AAAATCGGTTAAGCGTGCTAAAATGAG	(zostera_marina_Chr05_9199706)	1.0	367.0	0.0027247956403269																				1.9247e-14	0.48268	367.0	34.0	1.08305	0.400545	0.367847	4.153069099212344e-11	True	54M
TGTATCCATGTATGCAATTCTAGAAGG	GGCGTCAGTACCACATACAGATTTCTC	(zostera_marina_Chr03_4889385)	4.0	3280.0	0.0012195121951219																				1.29406e-07	0.117696	3280.0	48.0	0.73288	0.121646	0.110671	0.0001794924060685	True	54M
TGTATCCCAAACCAACATCCGTAAGAC	CGCCCTGTCTTAGGCCCTGTCTCAGGT	False	2.0	1643.0	0.0012172854534388																				2.09277e-44	0.407604	1643.0	48.0	1.345	4.55691	4.55143	1.2242509698031644e-40	True	41M13S
TGTATCCCTTTCCCGGTCCTTTTATGT	GGTAAAGTTAAAACCAAGAAATTTTTG	(zostera_marina_scaffold_935_43373) (Zostera_marina_chloroplast_NC_036014.1_79649)	1.0	358.0	0.0027932960893854																				4.60597e-07	0.467318	358.0	21.0	1.18031	0.449721	0.399441	0.0006124785742878	True	54M
TGTATCCGAAAGTACCCATGACAATAG	TAGACATATTAGTATGTGCACCATTTT	(zostera_marina_Chr04_12052296)	1.0	227.0	0.0044052863436123																				1.45807e-06	0.443038	227.0	17.0	1.21278	0.251101	0.251101	0.0018667463418135	True	54M
TGTATCCGCATTCAGGAGCCATGTAAC	AGAAGGAACCGGCGAGACCGGGCATAG	(zostera_marina_Chr05_8603292)	4.0	3808.0	0.0010504201680672																				1.26316e-09	0.137542	3808.0	48.0	1.13358	0.678309	0.670431	2.0255513667478463e-06	True	54M
TGTATCCGTGTTTGTGTTACCCTTTGA	GTCCGTCAAGGCTTCACTGCTGTCTTT	False	1.0	1926.0	0.0005192107995846																				7.40879e-06	0.172862	1926.0	29.0	0.559515	0.109034	0.0955348	0.0089721421443961	True	33M169N21M
TGTATCCTCCTCCAACAATCACAACCT	TCCCATCTTTCTTAGATTGAATTTCTG	(zostera_marina_Chr04_32376766)	7.0	6655.0	0.0010518407212622																				1.17599e-17	0.116828	6655.0	48.0	0.803406	0.14846	0.126672	2.9836871449219124e-14	True	54M
TGTATCCTTCGTCGACAACCCTGTCCC	TGAGTCTCTCAGTCACCTGGAGATCAA	(zostera_marina_Chr06_5079450)	5.0	8252.0	0.0006059137178865																				2.87466e-135	0.408602	8252.0	48.0	1.07333	0.27763	0.275933	5.785195582252826e-131	True	54M
TGTATCGAAAGCCTTTGTAAATATGTT	TTTGCAGATGTAAATTGGAAAAGGACA	(zostera_marina_Chr06_17078289)	4.0	8520.0	0.0004694835680751																				1.08936e-268	0.344462	8520.0	35.0	1.10201	1.3696	1.352	4.818185154401969e-264	True	54M
TGTATCGAATTTGCCAGCAACGAAGAG	TATAAAGAACATCGAGTAGAACTGATA	(zostera_marina_Chr06_24749186)	1.0	1689.0	0.0005920663114268																				9.15419e-32	0.321194	1689.0	47.0	0.992707	0.275903	0.271166	3.88420025756088e-28	True	54M
TGTATCGACGGTGCCATTTTCCTCGAC	CATGACGTTGGTCGTACCCGAATGCGA	(zostera_marina_Chr03_37755052)	2.0	1776.0	0.0011261261261261																				5.1834e-22	0.27439	1776.0	48.0	1.04974	0.462838	0.454392	1.5868520134154773e-18	True	54M
TGTATCGATATCTTTAAGAGAATGACA	TAAAATACTGAGAGGCTTAGTTTTCTC	False	1.0	433.0	0.0023094688221709																				1.14772e-06	0.355585	433.0	32.0	0.945623	0.240185	0.240185	0.0014813562947109	True	44M245N10M
TGTATCGATCTCTTTGGCTTTCCCTTG	GCATTTTTATTCCTGTCTTGCTGCTCG	(zostera_marina_Chr02_35922378)	1.0	491.0	0.0020366598778004																				9.99367e-20	0.561323	491.0	41.0	1.25389	0.553971	0.509165	2.783286232261346e-16	True	39M2D15M
TGTATCGCTCTGTAATCAACAAATGTA	TTCTCTTTAAATATCACTTCGATTTAA	(zostera_marina_Chr02_2884373)	1.0	1159.0	0.0008628127696289																				5.85916e-19	0.387504	1159.0	44.0	1.01986	0.477998	0.455565	1.577565252143511e-15	True	54M
TGTATCGTCTCTTTGGCGAGGAGCACA	TGTAATGATTTCTCCAACTCTCAGAAT	(zostera_marina_Chr06_340122)	2.0	2196.0	0.0009107468123861																				4.11096e-133	0.573673	2196.0	48.0	1.26587	0.536885	0.521858	8.11990836258609e-129	True	54M
TGTATCGTTGTACTTTGCGGAGCGACG	GACTCGTATTCCGGTAAGCGTTATTCC	(zostera_marina_Chr02_22470233)	1.0	756.0	0.0013227513227513																				1.5803800000000002e-28	0.431102	756.0	30.0	1.0386	0.259259	0.242063	6.0856901363113625e-25	True	54M
TGTATCGTTTATTGACGACGACAAACG	ATGTTGTGCCGGTGGAGCATCTCTAAT	(zostera_marina_Chr05_1335056)	2.0	2919.0	0.000685166152792																				4.0909e-93	0.436939	2919.0	47.0	1.4041	0.712573	0.625557	5.31404997066729e-89	True	54M
TGTATCTCAACGGCCTTCTTTCTCCTC	GCAAGACGAGACTTTCTGTTAGCCCCA	(zostera_marina_Chr06_25368054)	4.0	4503.0	0.0008882966910948																				3.31868e-31	0.237228	4503.0	46.0	0.985833	0.19165	0.173884	1.386279669480163e-27	True	1S53M
TGTATCTCAGCCGATACCGATGCCGTC	TGCCGGAGAATCAGAGAGGTGGGATGA	(zostera_marina_Chr05_20695778)	2.0	1534.0	0.0013037809647979																				5.7188e-10	0.348362	1534.0	46.0	1.14799	0.21382	0.208605	9.383343831165166e-07	True	54M
TGTATCTCAGGAACGGTATTATCATCA	AGCTCGTGTTGATAATTGTATGCGGTA	(zostera_marina_Chr05_10115044)	1.0	176.0	0.0056818181818181																				6.52418e-09	0.565444	176.0	19.0	1.19093	0.392045	0.392045	9.952133731634631e-06	True	54M
TGTATCTCTATCCATCACAACCCTCTT	AATCTTAGCAACTACACCATAATCGCA	(zostera_marina_Chr05_5306359)	1.0	115.0	0.008695652173913																				1.92166e-08	0.709091	115.0	14.0	1.35521	0.434783	0.426087	2.833648212540284e-05	True	54M
TGTATCTCTTGGTTCCGAGAAGCAAGA	TGGCTACCGCGATGGCCAATGCCACGG	(zostera_marina_Chr06_28102032)	2.0	3175.0	0.0006299212598425																				3.84988e-25	0.266047	3175.0	48.0	0.953425	0.217638	0.211969	1.3241487258616601e-21	True	54M
TGTATCTGAAGAGACCTTGATACCCAA	ATTACAGTTGATGTCCGGGGTGAAATA	(zostera_marina_Chr01_30260892)	2.0	1863.0	0.0010735373054213																				3.11838e-13	0.229762	1863.0	48.0	1.45153	0.483629	0.464305	6.285086877065368e-10	True	54M
TGTATCTGAGAACGCATGACGGCAGCT	TGCTCTGATGCCTCAGTGGGTGTTAAC	(zostera_marina_Chr06_3603826)	1.0	1203.0	0.0008312551953449																				8.79766e-31	0.411699	1203.0	47.0	1.30279	6.79052	2.75145	3.629534418840942e-27	True	34M3I17M
TGTATCTGATTCTGAACCAGATATAAA	AAATACATAATTGTTGGATTAAGACTT	(zostera_marina_Chr03_4445339)	1.0	779.0	0.0012836970474967																				5.08762e-15	0.368878	779.0	45.0	1.41935	0.697047	0.501926	1.1321359687139396e-11	True	54M
TGTATCTGGATTCAAGCCTCCAATAGA	CACCAATTCACCAAATGCAGCAGGCAG	(zostera_marina_Chr03_23999589)	34.0	34418.0	0.0009878551920506																				7.02009e-123	0.138373	34418.0	48.0	0.680892	0.112499	0.0944564	1.260161809929461e-118	True	52M2S
TGTATCTGGTGGAAATATCCAGAAATA	AACTGTATGCTTGATCATTCCTATCCC	(zostera_marina_Chr05_2764105)	3.0	2086.0	0.0014381591562799																				2.24693e-35	0.318798	2086.0	47.0	1.30226	0.472675	0.452541	1.0537622341589557e-31	True	1S53M
TGTATCTGTATCACCGTGTCTATTGGT	ATACATTTCCTAGTTATCGACCGGATT	(zostera_marina_Chr01_35874812)	1.0	466.0	0.0021459227467811																				3.59132e-19	0.488821	466.0	40.0	1.33058	0.521459	0.502146	9.756513094140236e-16	True	40M14S
TGTATCTGTATCTCTTGGTTCCGAGAA	GCAAGATGGCTACCGCCATGGCCATTG	(zostera_marina_Chr06_28102026)	2.0	3413.0	0.0005859947260474																				8.40638e-19	0.215863	3413.0	48.0	0.947822	0.226487	0.212423	2.24743374411966e-15	True	54M
TGTATCTGTATGGTTTTCTTCATCCTC	ACTATCATCACCATCACTGCAGGCAGA	(zostera_marina_Chr03_2356206)	1.0	361.0	0.002770083102493																				5.02454e-06	0.431261	361.0	30.0	0.99691	0.288089	0.265928	0.0061676734759939	True	51M3S
TGTATCTGTCACTAAACGATAGGTTAG	CTCAAGATATATATCCCTTGAGAATGG	False	2.0	1016.0	0.0019685039370078																				7.149610000000001e-67	0.570464	1016.0	19.0	1.56203	0.514764	0.456693	6.416763915250194e-63
TGTATCTGTCGCTCGTCGGAAGTGGAA	AACTGTTGCTCGCGAAATGATCTCAAT	(zostera_marina_Chr06_6013573)	2.0	637.0	0.0031397174254317																				5.06124e-14	0.471078	637.0	28.0	1.83633	0.434851	0.420722	1.0669064511987159e-10
TGTATCTGTCGCTCGTCGGAAGTGGAG	AACTGTTGCTCGCGAAATGGTCTCACT	(zostera_marina_Chr02_31381901)	1.0	248.0	0.0040322580645161																				2.85684e-09	0.494199	248.0	19.0	1.30024	1.02016	0.967742	4.472514066288428e-06	True	54M
TGTATCTGTGGGTGCAGAAGGAGATCT	AGATTCCTTTAAGCTTGCCTCTTTACC	(zostera_marina_Chr05_2030847)	2.0	1864.0	0.0010729613733905																				1.22556e-17	0.24029	1864.0	48.0	0.922544	0.214056	0.202253	3.1070363520875583e-14	True	54M
TGTATCTTCAGCATTTTCATCAGCCTC	CAAAAAGCTACCATGAATTTCTGCATT	False	3.0	4350.0	0.0006896551724137																				1.66809e-66	0.252844	4350.0	47.0	1.03952	0.272874	0.250575	1.487178656515982e-62	True	8S46M
TGTATCTTCCATCTTCAATAAAATCTC	ATTCTCAATAGTGGATTCCATGTTTGA	(zostera_marina_Chr04_27425074)	1.0	648.0	0.0015432098765432																				1.9896e-09	0.295519	648.0	42.0	1.16853	0.381173	0.373457	3.1483653782735245e-06	True	54M
TGTATCTTCTGCAGAAGAACCCATTCC	GCCGGATAACAATTTCCGCGCCTGTCT	False	1.0	629.0	0.0015898251192368																				4.04709e-14	0.374305	629.0	18.0	1.21017	0.341812	0.325914	8.576722689037382e-11	True	54M
TGTATCTTTCATTAAGCACAGGAGGCA	GTTCCCGAGTACCCACCACTTCCGATA	(zostera_marina_Chr02_1799151)	4.0	1177.0	0.0033984706881903																				2.46282e-06	0.213827	1177.0	48.0	1.84918	0.806287	0.787596	0.0030979640183099	True	54M
TGTATCTTTCCAGGGAGTAAAAATACC	TACAGGCGTGGGTTTATAATATGGCTC	False	2.0	1006.0	0.0019880715705765																				5.09313e-12	0.293017	1006.0	47.0	1.81782	2.30915	1.77137	9.542287615951431e-09
TGTATGAAATAGGAATGTATACACAGT	GAAGTTATGTGGATAATATCAATGCTG	(zostera_marina_scaffold_68_171232)	2.0	1718.0	0.0011641443538998																				1.96625e-70	0.463854	1718.0	48.0	1.23982	0.521537	0.5	1.8657326032173472e-66	True	54M
TGTATGAACAATGGAGTTCTTGCAGGG	TATCCTGTTGTCGATGTACGTGCTGCA	(zostera_marina_Chr06_1780084)	1.0	110.0	0.009090909090909																				4.09303e-09	0.746442	110.0	13.0	1.39084	0.545455	0.545455	6.336763689936283e-06	True	1S53M
TGTATGAACTATGATCCATCCATCCAT	CCATCCATCTTCAGCAAGTAAGTAGCA	(zostera_marina_Chr01_26270107)	3.0	3464.0	0.000866050808314																				1.66469e-101	0.40021	3464.0	48.0	1.39242	0.932448	0.768764	2.3842761966924453e-97	True	54M
TGTATGAAGTTATGAATTATGAAACAA	TGAGAGTTGAATAGACAACACAGTGAA	(zostera_marina_Chr06_25076815)	1.0	175.0	0.0057142857142857																				6.12638e-09	0.57885	175.0	21.0	1.218	0.4	0.377143	9.364053639112356e-06	True	54M
TGTATGAATTGAATGGTCCCTCCCACT	CTTCCTCAGACCTCACCAGATACCAAC	(zostera_marina_Chr04_3389896)	4.0	1933.0	0.0020693222969477																				3.78318e-52	0.373646	1933.0	48.0	1.48969	0.530264	0.524573	2.6139762078047105e-48	True	54M
TGTATGACAGAAGCATGCCTTACTTGG	GTTAGATCTGTCTTCTCTTGGTAGCCT	(zostera_marina_Chr03_3620219)	1.0	554.0	0.0018050541516245																				6.25289e-15	0.428131	554.0	41.0	1.22034	0.490975	0.458484	1.3851917900422826e-11	True	54M
TGTATGACATGGCTCATCTTAGATCTC	TTTATTGAATCTGGATCAACGCAGCGC	(zostera_marina_Chr04_24787956)	2.0	364.0	0.0054945054945054																				7.01183e-15	0.615004	364.0	30.0	1.63067	0.472527	0.43956	1.549081137430007e-11	True	1S53M
TGTATGAGACGTGGGCGTGAACCTTCT	CTCGCTTTTTCTATCTCTAATGCAAGA	(zostera_marina_Chr06_20248595)	1.0	440.0	0.0022727272727272																				5.37896e-21	0.513256	440.0	23.0	1.41897	1.00909	0.986364	1.5805596488581378e-17	True	54M
TGTATGAGAGAAATTGAGAGGGAGAAA	GCAGACTCTTATTAACCAATTCTTGGA	(zostera_marina_Chr05_21993694)	18.0	17569.0	0.0010245318458648																				0.0	0.409042	17569.0	48.0	1.3544	0.479424	0.469577	0.0	True	54M
TGTATGAGCTCTGTATCCGTGGTTTCT	GCTGGGGTGCCGAAGTTAAGGTCGCCG	(zostera_marina_Chr05_22592624)	4.0	7484.0	0.0005344735435595																				7.08583e-103	0.218898	7484.0	48.0	1.0582	0.261758	0.249733	1.0312660768803242e-98	True	54M
TGTATGAGGTTTCTAAACAAAAATTAC	CGAAAAGAGCGTAGTATTACAGATTAA	(zostera_marina_Chr04_27173402)	1.0	1885.0	0.0005305039787798																				5.08413e-32	0.323502	1885.0	47.0	1.10499	3.01061	2.39894	2.1736735468690044e-28	True	54M
TGTATGAGTCAGGTTGATCAGAAATGC	TTCCACTCCAAGATGTTGCTTGGGAAG	(zostera_marina_Chr01_123745)	1.0	1010.0	0.0009900990099009																				1.60272e-42	0.495311	1010.0	48.0	1.20777	0.50198	0.493069	8.967403765461892e-39	True	54M
TGTATGATCCAACGGCTCCTGTGGAAA	GGAATCTACAACTGGAAGCAGAAGTTG	False	2.0	1434.0	0.00139470013947																				9.26243e-21	0.285362	1434.0	47.0	1.05908	0.243375	0.232218	2.69615361700464e-17	True	13M548N41M
TGTATGATTGGAGGACAGACCATCGTG	CCCGGTTGACATCTCTCTGATAGGTAA	False	1.0	1200.0	0.0008333333333333																				3.66892e-06	0.21026	1200.0	48.0	1.01523	2.62667	2.12583	0.0045519171631306
TGTATGATTTATGAACACCAAAGGTGC	AAGCATTGAATAGAAAAATCTATTGTC	(zostera_marina_scaffold_877_32218)	2.0	2244.0	0.0008912655971479																				1.0172e-43	0.314418	2244.0	48.0	1.07726	0.325312	0.318627	5.8522396864498646e-40	True	54M
TGTATGATTTTATATATATCAAGTAGA	CGTTGATCGTATTTATGGTCGTCCTAC	(zostera_marina_Chr04_29875188)	7.0	7753.0	0.000902876305946																				2.73364e-15	0.170431	7753.0	47.0	0.92616	0.213208	0.194892	6.169976427345805e-12	True	52M2S
TGTATGCAAAGGTGATGGTTCATTCTG	GAGATAGGGTCCGTACTCAGAGGCGGA	False	2.0	3348.0	0.0005973715651135																				6.37224e-166	0.553718	3348.0	48.0	1.21493	0.517324	0.510454	1.6195191245267057e-161	True	20M606N34M
TGTATGCAATTATGATTGCATTTGCCA	GCTCCGTAGGCAATTCATTCACACTCA	(zostera_marina_Chr06_4747363)	5.0	3380.0	0.0014792899408284																				3.52656e-44	0.298365	3380.0	48.0	1.2652	0.305917	0.301183	2.050950642239366e-40	True	1S53M
TGTATGCAATTCTAGAAGGGGCGTCAG	TACCCCATACAGATTTTCTTCAAGTAT	(zostera_marina_Chr03_4889393)	3.0	3173.0	0.0009454774661203																				1.21831e-14	0.192932	3173.0	48.0	0.980694	0.175228	0.155689	2.6578535517920068e-11	True	43M1D11M
TGTATGCTCACACTCAGACCGTTCTCC	CGAGGGATTGAGGCCGGCGGATGGTGC	(RF_all_KV784366.1/36627-39865_674)	3.0	499.0	0.0060120240480961																				3.41255e-28	0.759087	499.0	14.0	2.6536	0.915832	0.915832	1.2999811047212492e-24
TGTATGCTGATCCAATCCCAATTCCGG	CACCGAATGCTACAGATGCCCATCGCG	(zostera_marina_Chr02_39347960)	3.0	2414.0	0.0012427506213753																				5.7371e-09	0.156714	2414.0	48.0	0.853041	0.1686	0.142088	8.786075144175953e-06	True	54M
TGTATGCTTATATATGAATGATTAATC	AGTTAATTTGAATTTTCGAATCATAAG	(zostera_marina_Chr01_41533543)	1.0	1402.0	0.0007132667617689																				1.99871e-41	0.491785	1402.0	39.0	1.1651	0.455064	0.439372	1.089320135721064e-37	True	54M
TGTATGCTTTCTTCTTCTCTCTGTACT	TTAGAACCGCTTCCTTGTTTCCTAATG	(zostera_marina_Chr04_29237028)	2.0	2182.0	0.0009165902841429																				3.10267e-55	0.339092	2182.0	48.0	1.36873	0.490376	0.477085	2.271151918974668e-51	True	54M
TGTATGGAAATTTTGCCATTTATTGAC	TCTTCGTAACTGATATATGCGTGTGCT	(zostera_marina_Chr01_36198913)	3.0	3745.0	0.0008010680907877																				1.09561e-33	0.259489	3745.0	48.0	0.878193	0.189052	0.177036	4.9089949925723085e-30	True	54M
TGTATGGAGTGCGATACCTGTGTTTAT	ATGGTTAGAAAGGAACGGTCTCGCCAA	False	2.0	1611.0	0.0012414649286157																				1.99749e-08	0.234212	1611.0	42.0	1.10156	0.288641	0.276226	2.941728727657001e-05	True	17M1102N37M
TGTATGGATATTCCAGTGTTCTCGTTG	GGATCTGATCGACCTTGCGCAGTCTCT	(zostera_marina_Chr05_28782808)	1.0	256.0	0.00390625																				4.75992e-10	0.582356	256.0	13.0	1.44654	0.519531	0.519531	7.853077520057109e-07	True	54M
TGTATGGATCTTCCTCCCTTTTCTTCT	TCAGATAAGAGATTGAGTTATCAACTT	(zostera_marina_Chr01_12552274)	2.0	2289.0	0.00087374399301																				6.31828e-75	0.460542	2289.0	48.0	1.29506	0.531673	0.528615	6.414135217468577e-71	True	54M
TGTATGGCAAAATGTTTTGTGTACCCA	CTGGAAGCGGAGGTGTTGATATAATGT	(zostera_marina_Chr05_30544622)	1.0	740.0	0.0013513513513513																				9.19631e-13	0.336289	740.0	46.0	1.16677	0.336486	0.336486	1.8018389019576806e-09	True	54M
TGTATGGCACAGAAGGAATTCCATATC	CAACTGGAATGGCAGGAAAATTAACTA	(zostera_marina_Chr03_32352325)	4.0	3183.0	0.0012566760917373																				2.2819000000000004e-19	0.196001	3183.0	48.0	0.936819	0.365693	0.317939	6.25333522277188e-16	True	1S53M
TGTATGGCAGTTAAATCCATTCTAAGA	CATGCTTAGCCCAGTGGGGATAAAGAC	(zostera_marina_Chr04_31680573)	1.0	1189.0	0.0008410428931875																				2.48622e-12	0.305331	1189.0	47.0	0.967285	0.221194	0.204373	4.747748479505882e-09	True	54M
TGTATGGGAGAAAGAGTGTGTCAACTG	TTGTCATTTGAAGAAAGACAAAGGAGA	(zostera_marina_Chr02_16895649)	1.0	306.0	0.0032679738562091																				1.45667e-10	0.472468	306.0	30.0	1.23027	0.437908	0.437908	2.487978734693211e-07	True	54M
TGTATGGTCATCATCACTGGGTCCTAT	TTCCAAGTCAAATTCTTCTCAATAACT	(zostera_marina_scaffold_28_92301)	1.0	452.0	0.0022123893805309																				5.01188e-06	0.326202	452.0	38.0	1.24231	0.345133	0.30531	0.0061526351927331	True	47M7S
TGTATGGTCCGGTGATCTCATCAGGCT	TCCTTCTATCACCGCCATAGACACAGC	(zostera_marina_Chr03_1273915)	7.0	5482.0	0.001276906238599																				1.92538e-24	0.200543	5482.0	48.0	0.806211	0.12842	0.124954	6.4574608751818784e-21	True	54M
TGTATGGTCCGTGCTCCGAGGTCTCAT	AAAACGAGTACGGATCATGGCAGCACC	(zostera_marina_Chr01_9241228)	1.0	521.0	0.0019193857965451																				3.34426e-17	0.502327	521.0	35.0	1.29233	0.410749	0.410749	8.300243584640222e-14	True	52M2S
TGTATGGTCTACGAATTTACCATAATA	ATATATATATATATATATATATATTTC	(zostera_marina_Chr05_3560224)	6.0	255.0	0.0235294117647058																				1.19172e-06	0.490184	255.0	20.0	2.57572	3.15686	2.65098	0.0015361295532517	True	3S51M
TGTATGTACACTTTTGTTCCAATTAAA	TATATATAATCATGGGGACGTAGTGCC	(zostera_marina_Chr02_39646498)	10.0	4471.0	0.0022366360993066																				5.56422e-95	0.248132	4471.0	28.0	1.19998	0.226571	0.190785	7.390350598620597e-91	True	52M2S
TGTATGTAGAACTTCCACCTCTCAATT	CCCTCATTGTCTCTAGAGCAACGAACG	(zostera_marina_Chr05_31385241)	13.0	9220.0	0.001409978308026																				1.87382e-121	0.253262	9220.0	46.0	1.04572	0.207809	0.184599	3.3215849925898846e-117	True	54M
TGTATGTATACATATATTACATATCCA	CTAGATGATGATCATACATATGGAAGT	(zostera_marina_Chr04_29892462)	2.0	3437.0	0.0005819028222286																				3.31583e-13	0.183431	3437.0	12.0	1.237	0.503346	0.494035	6.672869703268344e-10	True	54M
TGTATGTATATATATATTAGCATGGAC	CACCGTATTTTGTTACTGCGGGGTTTG	(zostera_marina_Chr06_27328303)	2.0	962.0	0.002079002079002																				1.76626e-50	0.830161	962.0	14.0	1.02339	0.762994	0.711019	1.1794738119876006e-46	True	53M1S
TGTATGTATCATGTGTGTGATTTTAAT	AAGTGGGGCTCAGGCTCCCTGGTGCTC	(zostera_marina_Chr05_7586647)	9.0	14331.0	0.0006280092108017																				0.0	0.390967	14331.0	24.0	1.08247	0.283651	0.273184	0.0	True	1S43M10S
TGTATGTATGATTTTATATATATCAAG	TAGACGTTGATCGTATTTATGGTAGTC	(zostera_marina_Chr04_29875184)	5.0	6399.0	0.0007813720893889																				6.28642e-74	0.310613	6399.0	43.0	1.41287	1.17221	1.15627	6.286351310098085e-70	True	54M
TGTATGTATGTCTAAATACAGCAAGTA	AAAGTAAATATATATGCCTGCGGGAGG	(zostera_marina_Chr05_4844948)	5.0	10107.0	0.000494706638963																				1.8364e-175	0.308636	10107.0	48.0	1.1976	0.351934	0.336104	4.989835640840848e-171	True	54M
TGTATGTCAATGCTTAATATTTCAGTT	CATTACTTCACTCCATAGATAGATAGA	(zostera_marina_Chr06_25692408)	1.0	172.0	0.005813953488372																				1.02487e-08	0.516775	172.0	17.0	1.31937	3.93605	3.15698	1.5417933273796316e-05	True	54M
TGTATGTCCCGACGAGACAATAACAGG	GTCTTCATCAGTTCAAGGGATATTGAA	(zostera_marina_Chr04_31528040)	1.0	1341.0	0.0007457121551081																				2.85455e-19	0.30791	1341.0	48.0	0.978608	0.250559	0.237882	7.788037737502497e-16	True	30M1D24M
TGTATGTCTAAATACAGCAAGTAAAAG	TAAATATATATGCCTGCGGGCGGGCCA	(zostera_marina_Chr05_4844944)	5.0	9912.0	0.000504439063761																				3.11666e-188	0.328362	9912.0	48.0	1.19393	0.649415	0.631356	9.204458821937311e-184	True	1S53M
TGTATGTGATGATTATGATTATGGTGT	TGGTGGTGATAACCTACTGCCCGACGG	(zostera_marina_Chr03_8139282)	2.0	1782.0	0.0011223344556677																				2.46584e-44	0.387848	1782.0	48.0	1.29854	0.381033	0.368126	1.439672965314997e-40	True	52M2S
TGTATGTGCACGTCGTAGAGGCATGCT	AGCTTTGAGAATAAAAGCAAGATGAAA	(zostera_marina_Chr04_3172459)	2.0	2444.0	0.0008183306055646																				5.34307e-22	0.202117	2444.0	39.0	0.630743	0.129705	0.116612	1.634799567088156e-18	True	54M
TGTATGTGGTATATTTGGATTCAAATG	CGGATAATCAAACTGTGACAATTGAAG	(zostera_marina_Chr04_2107757)	1.0	368.0	0.0027173913043478																				1.87225e-11	0.460165	368.0	34.0	1.23818	1.8587	0.945652	3.3867299445316733e-08	True	54M
TGTATGTTCCATACCCATTGTATAATA	TAAGTTTGGTTAAAACCAAAGCTAACA	False	1.0	1064.0	0.0009398496240601																				2.73397e-20	0.372849	1064.0	22.0	1.24796	0.395677	0.390038	7.803705136819076e-17	True	40M115N14M
TGTATGTTTCGATGTTTCATTCTATTA	AGCTCCCCAGCCAGAATTTCAACTTCT	(zostera_marina_Chr04_30603447)	1.0	824.0	0.0012135922330097																				5.38732e-09	0.241712	824.0	45.0	1.06583	0.279126	0.264563	8.265419943308644e-06	True	54M
TGTATTAAAAAGATAGCCCGAGCGCAG	ATCAGCCTGTGGGTTCAAACCATTTCA	(zostera_marina_Chr03_39004121)	2.0	1194.0	0.0016750418760469																				6.16063e-13	0.247212	1194.0	46.0	0.92925	0.221106	0.201843	1.220110124259116e-09	True	53M1S
TGTATTAAGTTATTATTCATAACTAAT	TTATTTTATCTCGTCATTTTAACAGTC	(zostera_marina_Chr05_28782399)	1.0	284.0	0.0035211267605633																				8.25488e-11	0.595005	284.0	17.0	1.06722	0.348592	0.348592	1.432645837452316e-07	True	54M
TGTATTAAGTTGAGAAGAAGAAGGAAT	CCTTCTGATAGTACCTCTAACTAACGG	(zostera_marina_Chr02_37000613)	1.0	228.0	0.0043859649122807																				7.87758e-16	0.623001	228.0	26.0	1.17998	0.504386	0.504386	1.8288233328576348e-12	True	2S52M
TGTATTACATAAAGAAGCAGATCAGAT	ATGGACGGACGAACTTTATTTTAAAGA	(zostera_marina_Chr06_28157843)	45.0	85963.0	0.0005234810325372																				0.0	0.132948	85963.0	48.0	0.670022	0.111327	0.100683	0.0	True	54M
TGTATTACATCAATCATTGGTTGAAGA	ACATACACACACATGTTACATTGATCT	(zostera_marina_Chr04_26672143)	1.0	536.0	0.001865671641791																				6.45915e-08	0.326034	536.0	46.0	1.14982	4.08955	1.37687	9.159916535384424e-05	True	14M2D40M
TGTATTACCGCGGCTGCTGGCACAGAG	TTAGCCGGTGCTTATTCTCGTAGTACC	(RF_all_KB849284.1/2734-1196_481)	19.0	1448.0	0.0131215469613259																				1.18089e-10	0.367403	1448.0	37.0	3.27989	3.29351	2.8087	2.029149434808741e-07	True	44M10S
TGTATTACCTTGTTGCTGTAATGTCTC	GACCTCATTGATTGCAAGCATTCTCTT	(zostera_marina_Chr03_35251832)	1.0	485.0	0.002061855670103																				2.04132e-12	0.438308	485.0	34.0	1.19241	0.379381	0.379381	3.918279475069434e-09	True	54M
TGTATTACTAGCTTACTGATTTCATCA	AACACACACACATATTACACAGTACTT	(zostera_marina_Chr04_28221016)	43.0	63742.0	0.0006745944589124																				0.0	0.24781	63742.0	48.0	1.03892	1.52819	0.623859	0.0	True	54M
TGTATTAGAATTGTTCGTCACCTTTAT	ACCGTGGTTTTCTCAATCTCTCTAGAC	(zostera_marina_Chr01_6829941)	3.0	1723.0	0.0017411491584445																				8.18336e-13	0.24868	1723.0	48.0	1.20514	0.293093	0.246663	1.608414248823643e-09	True	54M
TGTATTAGCTCTAGAATTACTACGGGT	ATCCAAGTAGTAAGGGACTATCAAATA	(RF_all_KV784430.1/94277-92489_116)	33.0	1708.0	0.0193208430913348																				5.081029999999999e-31	0.49456	1708.0	33.0	2.80522	3.24005	3.17799	2.1109521605805607e-27
TGTATTAGCTCTAGAATTACTACGGTT	ATCCGAGTAGTATATCCTCGAAGAAAT	False	20.0	2474.0	0.0080840743734842																				6.994e-39	0.553072	2474.0	36.0	2.92821	8.44907	3.58812	3.5847546925118805e-35	True	14S39M1S
TGTATTAGGCTCTATCATCTTGCATTT	GGTTAACAGGCTCTCTCTGATAGTCTT	(zostera_marina_Chr04_3674987)	2.0	1595.0	0.0012539184952978																				6.6957799999999996e-80	0.488565	1595.0	48.0	1.4661	0.534169	0.527273	7.314658149199144e-76	True	54M
TGTATTAGTATTTTGCTTAGTATATTA	TTTTAACCAGTAGATTAAATATTAATG	(zostera_marina_Chr06_22130284)	1.0	447.0	0.0022371364653243																				3.24743e-10	0.41875	447.0	10.0	0.911101	0.219239	0.181208	5.418257215671913e-07	True	54M
TGTATTATCAATTGACTCTATATTATT	GATGATGTTACCATGATCATTCTTTCG	(zostera_marina_Chr03_38593077)	1.0	281.0	0.0035587188612099																				3.37206e-14	0.563606	281.0	29.0	1.36623	0.402135	0.398577	7.180137270064159e-11	True	54M
TGTATTATCGACAACGTCGCCGCTTCC	ACAGCCCATTGGAACGAAATTGGGATC	(zostera_marina_Chr05_26615180)	1.0	749.0	0.0013351134846461																				3.37955e-12	0.315888	749.0	16.0	1.21505	0.427236	0.399199	6.400461545935613e-09	True	9M1D45M
TGTATTATGTGGCTTCAATGATTTCTG	AAGCAGGATTTGAAGGGGCAACCTTAG	(zostera_marina_Chr06_26796432)	1.0	1447.0	0.0006910850034554																				1.7316799999999998e-35	0.325746	1447.0	48.0	1.17208	0.375259	0.36973	8.145624763100146e-32	True	54M
TGTATTATTGTCTAGAGATTCCTTGAC	AGTTCCCGAGATTTTACTGAGCCCATC	(zostera_marina_Chr01_3328086)	2.0	1013.0	0.0019743336623889																				1.38966e-20	0.40265	1013.0	47.0	1.16203	0.327739	0.287266	4.015864084755095e-17	True	54M
TGTATTATTTTACAAGATTCAAGTATC	CATAACTGGACGGATTTGATGTCATCA	(zostera_marina_Chr01_6288647)	4.0	10842.0	0.0003689356207341																				0.0	0.451626	10842.0	48.0	1.13168	0.391533	0.380004	0.0	True	52M2S
TGTATTCAAAGTGATTTAGTTACCAAC	TGCTAATGCCATATCATGACGTAGCAG	(zostera_marina_Chr05_18072931)	1.0	554.0	0.0018050541516245																				5.26063e-16	0.447506	554.0	33.0	1.22914	0.539711	0.5	1.232047558154206e-12	True	40M1D14M
TGTATTCAAATGACCCTTTCCACGAAG	ACCACGGTACTTCTTCCCCGCCGAAGT	(zostera_marina_Chr05_374663)	3.0	2215.0	0.001354401805869																				3.33156e-24	0.263657	2215.0	48.0	1.15301	0.251016	0.238375	1.107836242446561e-20	True	54M
TGTATTCACACTGAAAATCAAAATCAA	GGGGACTTTTACCCTTTTGTTCTACTC	(RF_all_JH719564.1/3938-4119_74)	20.0	2732.0	0.007320644216691																				5.06523e-72	0.762611	2732.0	26.0	2.19149	0.953514	0.903367	4.924674693122082e-68	True	2S51M1S
TGTATTCAGATAAGGATAACGTGCTGA	TGCACCCTGGGTTTCCCCATTCGGACA	False	1.0	713.0	0.0014025245441795																				7.54154e-19	0.483653	713.0	21.0	1.25944	0.474053	0.469846	2.0209992448530522e-15
TGTATTCCCCGCACCTTCTCACTTGGT	GCAGCAGAGCGTGTCTGTTCATCATCT	(zostera_marina_Chr06_18115527)	45.0	31654.0	0.0014216212800909																				7.905e-320	0.231299	31654.0	48.0	1.36243	0.334997	0.322013	4.245174013e-315	True	54M
TGTATTCCTTTCCCATATGGACATCAG	AGAATGATCCAGAGTATCATGATATGT	(zostera_marina_Chr04_27946625)	2.0	3491.0	0.0005729017473503																				1.15078e-08	0.150308	3491.0	48.0	0.702931	0.13721	0.131767	1.724980337503203e-05	True	10M2D44M
TGTATTCGGCAGAATGTAGTCCTCCAA	ATACTTGAAAACTAACTGATTTTATTT	(zostera_marina_scaffold_464_53811)	5.0	8076.0	0.0006191183754333																				1.38549e-19	0.137928	8076.0	48.0	1.2202	0.40837	0.40057	3.833736790831338e-16	True	54M
TGTATTCGGCTGGCGATGGCCAATTGT	TAGCCTGTAGTTCTTCTTCCTCTTATA	False	4.0	4928.0	0.0008116883116883	-	Ribosomal_L21p	PF00829.24	0.039	18.1	0.8	0.039	18.1	0.8	1.0	1.0	0.0	0.0	1.0	1.0	1.0	0.0	-	-1.0	3.69444e-60	0.342079	4928.0	48.0	0.925141	0.201299	0.192979	2.965420359955607e-56	True	45M77N9M
TGTATTCGTACTGAAAATCAAAATCAA	GTCAGCTTTTACACTTTTGTTCTACAT	(RF_all_BDSP01000275.1/2567-3_1909)	7.0	2902.0	0.0024121295658166																				1.1151e-63	0.554609	2902.0	39.0	1.87342	0.780152	0.748105	9.483810598076897e-60
TGTATTCTGCCATGATTTTCCTGTAAT	TCGATCGAGATTCTGGCCAGTTCTCCA	False	1.0	1751.0	0.0005711022272986																				2.40698e-75	0.487236	1751.0	48.0	1.32464	0.550543	0.537407	2.459132548074469e-71	True	20M1434N34M
TGTATTCTTATGTTTATTCTCCAAGAA	CTTGATGATCGCATACTGGCTTGATAC	(zostera_marina_Chr05_24178629)	3.0	5661.0	0.0005299417064122																				4.03989e-140	0.357214	5661.0	48.0	1.26476	0.51687	0.499735	8.451978948462776e-136	True	2S52M
TGTATTCTTCAAAGGAAGGTGCAACTC	CGATGCTCTTACGAGGATCCGCGTCAG	False	20.0	1141.0	0.0175284837861524																				6.7698e-07	0.258192	1141.0	7.0	3.23647	1.17791	1.16039	0.0008890225638562
TGTATTCTTTATTCACACAGTGCTATA	ATAAATAAAATACAAGGGCTTCTGGTT	(zostera_marina_Chr05_27547693)	5.0	3815.0	0.001310615989515																				5.03416e-36	0.150491	3815.0	47.0	0.866739	0.1827	0.154653	2.4011887112186024e-32	True	54M
TGTATTGAACATCACTTTCGCTGATAT	AACCATCTGAGTCTTTGTCGGCTTTTT	(zostera_marina_Chr04_28652481)	9.0	11583.0	0.0007770007770007																				2.67532e-27	0.115104	11583.0	48.0	0.602947	0.0947078	0.0877148	9.90537998033022e-24	True	54M
TGTATTGAATTTTAAAACCAAACCAGT	AGAAGTAAGTTGTCAGTCTTCTTTAAT	(zostera_marina_Chr01_29471312)	3.0	4384.0	0.000684306569343																				1.42459e-58	0.270704	4384.0	48.0	0.948647	0.242473	0.241332	1.110680820606262e-54	True	54M
TGTATTGATCATGGCGCACTGCGTGTT	GAGATTATGGTTTGTTACAACTTACAA	(zostera_marina_Chr01_27399124)	2.0	2643.0	0.0007567158531971																				4.438870000000001e-130	0.508454	2643.0	48.0	1.26039	0.557321	0.542565	8.526905688125384e-126	True	54M
TGTATTGCAACGGTAGATATGGCCATT	GAAAGAGGGCGCATAGCAGGGCGAACG	(zostera_marina_Chr06_1525959)	2.0	2474.0	0.0008084074373484																				7.34277e-76	0.378574	2474.0	48.0	1.28953	0.524656	0.521827	7.56210825237688e-72	True	54M
TGTATTGCTGTTCTTTATCGTTCCAGA	CGATACATGTGGAATTGTATTTTGAGA	(zostera_marina_Chr03_35432487)	1.0	1111.0	0.0009000900090009																				1.63631e-06	0.210621	1111.0	47.0	0.809766	0.194419	0.185419	0.0020871228133383	True	54M
TGTATTGGACAAGTCGCCAAAAACATC	TGGCCAGACTTCCAATTGCTTCAGTTC	(zostera_marina_Chr06_2079968)	1.0	195.0	0.0051282051282051																				7.35952e-10	0.582046	195.0	20.0	1.29872	0.451282	0.451282	1.198862261355409e-06	True	54M
TGTATTGGAGGCTACCACTCCAATAAA	CTCTACATTTGGCCAAAATACAATGTC	(zostera_marina_Chr03_31591629)	2.0	669.0	0.0029895366218236																				1.61129e-11	0.331491	669.0	44.0	1.19227	0.328849	0.286996	2.9263693115473148e-08	True	54M
TGTATTGGATCGTCACTTCACGGGTCA	TTCTTTGTTGGAGGAGTGCATTCGAGG	(zostera_marina_Chr04_31602154)	1.0	619.0	0.0016155088852988																				3.69738e-21	0.454985	619.0	43.0	1.3675	0.65105	0.621971	1.0933124173194328e-17	True	4S50M
TGTATTGGCTATTTTTGCAGGGCAAAG	TAGCCGGTCGCATCAGTGTCGTCGATT	False	1.0	859.0	0.0011641443538998																				2.47912e-11	0.283163	859.0	45.0	1.32627	2.63679	1.99302	4.4494614476929695e-08	True	40M14S
TGTATTGGGCACCGTCCCCATTGACGT	TCGGAAAGAGGCTGAAGTCGTAGATGC	(zostera_marina_Chr03_37288003)	1.0	480.0	0.0020833333333333																				6.18404e-28	0.55375	480.0	35.0	1.35451	0.489583	0.483333	2.3369347170483022e-24	True	54M
TGTATTGTCCATTGCTCATAATCTCCA	TTCCATCTCATATGAAGACAAGCAAAG	False	1.0	642.0	0.0015576323987538																				1.16065e-16	0.40111	642.0	36.0	1.18426	0.35514	0.336449	2.807986564208268e-13	True	22M84N32M
TGTATTGTCCCTGTGTTCTTGTTCTTG	TTCTCTATCTATTGGTTGGGGTTCAAT	False	1.0	420.0	0.0023809523809523																				2.48341e-12	0.511111	420.0	39.0	1.24956	8.36667	6.89762	4.742590807518494e-09	True	13S39M2S
TGTATTGTCGTATTGATTCGTTTTGAT	TTAAACTTTGTTCCAAGCTTTCAGAGT	(zostera_marina_Chr04_33743675)	2.0	2490.0	0.0008032128514056																				1.51341e-36	0.242705	2490.0	48.0	1.1464	0.375904	0.336145	7.314981293231751e-33	True	54M
TGTATTGTTATTTATTGTCACTACCTC	CCCGTGTCAGGATTGGGTAATTTGCGA	(Zostera_marina_mitochondrion_NC_035345.1_71161) (RF_all_FAOM01525014.1/770-1_201) (zostera_marina_scaffold_145_39753) (TAIR10_3_14198112)	1.0	143.0	0.0069930069930069																				5.21701e-06	0.601732	143.0	14.0	2.08557	0.622378	0.594406	0.0063951623868952
TGTATTGTTTTCTTTTTCTTTCTTATG	CTATGGTCCATTAGTAGCTTTGATTGT	False	1.0	927.0	0.0010787486515641	-	MotB_plug	PF13677.9	1.4	12.5	3.9	1.4	12.5	3.9	1.0	1.0	0.0	0.0	1.0	1.0	1.0	0.0	-	1.0	1.74896e-47	0.580299	927.0	46.0	1.16762	5.69687	4.82309	1.0953667447870877e-43
TGTATTTAAAATAAGAAAGGTTTTGCT	TTGAATGATAACTTAATCCCAGGTTAG	(zostera_marina_Chr01_29940001)	2.0	1511.0	0.00132362673726																				3.36624e-84	0.545831	1511.0	48.0	1.2231	0.469226	0.468564	3.906365589208087e-80	True	54M
TGTATTTAACTTATAGTCTCAGGTATT	CAGCACATCTTCTGAGAAATCACGAAA	(zostera_marina_scaffold_1065_19240)	1.0	389.0	0.0025706940874035																				1.02507e-18	0.521713	389.0	27.0	1.19667	0.462725	0.457584	2.7300610087882503e-15	True	54M
TGTATTTAACTTCTTCTTCTTCTTTTT	CTTCTTCTTCTTGCTGGTTTCTTCGTC	(zostera_marina_Chr05_29386385)	3.0	1655.0	0.0018126888217522																				9.33709e-14	0.127943	1655.0	40.0	1.02199	0.949849	0.640483	1.9389437625771123e-10	True	54M
TGTATTTAATAAAATACCCAGATCATC	AGGTGCAGTGTAAGAGCATAATGAATT	False	1.0	441.0	0.0022675736961451																				5.19822e-15	0.588314	441.0	34.0	1.16352	0.485261	0.485261	1.15622789412021e-11	True	33M194N21M
TGTATTTAATGGCTTCTTTGATGATGT	TTTTGGGTCTTGTAGATACAATAGAGA	(zostera_marina_Chr03_33940818)	1.0	338.0	0.0029585798816568																				1.87459e-09	0.486844	338.0	32.0	1.22403	0.485207	0.476331	2.9716496712298906e-06	True	54M
TGTATTTACTTATCGTTGTTGGATTGA	GAATTTTCAGGGAGTTTGAAAGCGGGA	(zostera_marina_Chr06_9958853)	3.0	4638.0	0.000646830530401																				3.43727e-19	0.210409	4638.0	48.0	0.610987	0.1326	0.110608	9.345145919498001e-16	True	54M
TGTATTTAGATGACCCTAACCATTGCA	AGCATGTCACACCCTCCTCTCCGAGAT	(zostera_marina_Chr04_124490)	2.0	957.0	0.0020898641588296																				1.86764e-16	0.334124	957.0	44.0	1.35102	0.515152	0.451411	4.473599888118957e-13	True	11M687N43M
TGTATTTCCAGTGCCAGTGTTGGCTAA	CTCAATTTTAAACTGAATCGAAGACTC	False	1.0	500.0	0.002																				1.96591e-22	0.516696	500.0	40.0	1.38965	0.68	0.634	6.115135320855551e-19	True	42M12S
TGTATTTCCCATGTTTGCCGTATTTCC	CATGTTTAAACTTGCCATAGTATACAG	False	56.0	59018.0	0.0009488630587278																				8.726379999999999e-92	0.107966	59018.0	48.0	0.64611	0.105578	0.0941916	1.115874719283804e-87	True	11S43M
TGTATTTCCTGATAACCTATTTCCTTC	TCCAACATACTATTACAAGCGGGCCAT	(zostera_marina_Chr05_5563026)	1.0	254.0	0.0039370078740157																				2.54006e-07	0.457837	254.0	27.0	1.187	0.531496	0.476378	0.0003446583068153	True	54M
TGTATTTGATTGAGATAAAACTGTTTT	CTTCATGTCTCCATTAGCTTTTCCATT	False	2.0	1178.0	0.0016977928692699																				2.77386e-09	0.228555	1178.0	46.0	1.42903	0.89983	0.752971	4.346118715525872e-06	True	35M122N19M
TGTATTTGATTGCATTTTCGAACACCA	ATTTGACATCGAAGTAAGTTTCTCGAA	(zostera_marina_Chr02_3728244)	1.0	588.0	0.0017006802721088																				3.54736e-10	0.428059	588.0	41.0	1.09644	0.331633	0.331633	5.901791664824155e-07	True	54M
TGTATTTGCAGAGAACGTTCACAAAAT	TTCTTCTAATTCTTTGATATATTTATC	(zostera_marina_Chr03_33029269)	1.0	1078.0	0.0009276437847866																				6.76508e-19	0.328844	1078.0	44.0	1.11217	0.378479	0.367347	1.816505761490358e-15	True	54M
TGTATTTGCTGAGAGTGAGCTCTAGGA	TGGTCCAAGGTTAACTTGCTGTGTATA	(zostera_marina_Chr05_25433808)	3.0	3303.0	0.0009082652134423																				2.33014e-23	0.18555	3303.0	48.0	0.753921	0.140781	0.13079	7.510843518227282e-20	True	2S52M
TGTATTTGGTGAAGATGTAGATAAATA	TGATAAAAGCGACGATAACAGAGACGA	(zostera_marina_Chr06_19101261)	1.0	1275.0	0.0007843137254901																				5.06091e-55	0.589548	1275.0	47.0	1.12746	0.414902	0.403137	3.6898056612024906e-51	True	54M
TGTATTTGTGCAGTATCAAAACAGTTA	AGTTGTTATCTTCAAAATCCTTCGAAA	(zostera_marina_Chr02_37026144)	2.0	2654.0	0.0007535795026375																				1.0582400000000001e-23	0.212823	2654.0	48.0	1.11778	0.318011	0.306707	3.4545981028038916e-20	True	54M
TGTATTTGTTCTTTTTGATTTTGGAGT	GACGGTGGAAACTAATGCCCAAGTTTA	(zostera_marina_Chr06_1195902)	1.0	579.0	0.001727115716753																				5.81576e-17	0.43988	579.0	43.0	1.27435	0.547496	0.521589	1.4274224501433624e-13	True	1S53M
TGTATTTTACATGACATTTTCTATGTC	TTGTAGCTTGAATATGAATACACACTG	(zostera_marina_Chr02_34297060)	2.0	2491.0	0.0008028904054596																				6.66825e-68	0.481843	2491.0	31.0	1.17259	0.393015	0.379767	6.083142916235263e-64	True	54M
TGTATTTTAGGATGCCTAAAGCAATGG	CAAGAATGATGATAGGGAGCATGAACT	(zostera_marina_Chr03_33389619)	8.0	16026.0	0.0004991888181704																				1.30259e-31	0.114302	16026.0	48.0	0.573657	0.10146	0.0854237	5.50240885916154e-28	True	54M
TGTATTTTATTTCATCTTTGAAAACTG	ACAAGAACATACATAATAGATAATGCC	(zostera_marina_Chr01_25426795)	1.0	1460.0	0.0006849315068493																				2.45841e-07	0.208489	1460.0	48.0	0.684993	0.140411	0.135616	0.0003339418726938	True	54M
TGTATTTTCACTCAAGGGTTGAGGCTT	ATCGATGCCAGATTTAGCCTCAGCAAA	(zostera_marina_Chr05_8358622)	1.0	347.0	0.0028818443804034																				1.15837e-10	0.377611	347.0	27.0	0.928078	0.282421	0.233429	1.9916076593438162e-07	True	54M
TGTATTTTGAAAATTGGTCTTGTGAAG	TGCGGGAGGTCTTGTGAAATTGAGAAA	(zostera_marina_Chr01_39345435)	2.0	2118.0	0.0009442870632672																				1.2414e-09	0.169603	2118.0	48.0	0.86117	0.192635	0.180831	1.991523323650241e-06	True	54M
TGTATTTTGGAAGTAGAAATTGATATG	CTTGATCAGGTGCCAAAATCCTATGGC	(zostera_marina_Chr03_33168496)	1.0	528.0	0.0018939393939393																				4.1301400000000003e-29	0.573344	528.0	20.0	1.14972	0.363636	0.314394	1.6199593004515786e-25	True	54M
TGTATTTTGTAGTGAGGTGATGCAGGA	GAACCAACATCTCAAGCTTTGCAAGCT	(zostera_marina_Chr05_431542)	4.0	2688.0	0.0014880952380952																				2.32947e-22	0.293388	2688.0	45.0	0.874556	0.191964	0.164435	7.225278900634892e-19	True	54M
TGTATTTTGTATTACCTTGTTGCTGTA	ATGTCTCAACCTCATTGATTGCTAGCT	(zostera_marina_Chr03_35251825)	1.0	467.0	0.0021413276231263																				8.60771e-13	0.453347	467.0	35.0	1.16611	0.368308	0.368308	1.689501399759503e-09	True	54M
TGTATTTTTATTTACAATTCAATCAAA	CTCTTAAATCATACCAGGAGAAAAGAT	(zostera_marina_Chr06_9544494)	3.0	3974.0	0.0007549068948163																				1.9274199999999998e-31	0.213233	3974.0	48.0	0.818458	0.175642	0.154756	8.105668428597658e-28	True	54M
TGTATTTTTATTTAGATCTCTACCTCC	AGAATCCGAATTTGTGATGCATCTTCT	False	2.0	1687.0	0.0011855364552459																				2.738e-10	0.228636	1687.0	47.0	1.1093	0.735625	0.619443	4.5911194631103786e-07	True	42M84N12M
TGTATTTTTCATGTTCTTAGTATTACT	ATGAATCAAATTAGAGATTAAGAGGAG	(zostera_marina_Chr02_38960463)	1.0	679.0	0.0014727540500736																				2.77094e-06	0.299731	679.0	31.0	0.890495	0.263623	0.248895	0.0034713577896576	True	54M
TGTCAAAAAGAGGACAAGTCATTCGTG	CAGCCTTAAGTTTACTTGTTAGTGAGA	(zostera_marina_Chr02_28119071)	2.0	3844.0	0.0005202913631633																				3.23908e-186	0.61997	3844.0	48.0	1.26634	0.480489	0.465661	9.438446656121784e-182	True	3S51M
TGTCAAAACAGTTTCGTAAGATGGCAT	CTTTGCATACCCAGCGAAGTAGTTTAT	(zostera_marina_Chr01_29042888)	2.0	2775.0	0.0007207207207207																				1.8886e-06	0.135314	2775.0	48.0	0.712247	0.152432	0.135495	0.0023966506828727	True	54M
TGTCAAAATAACCAAAATGAATCGGCA	ATCGTTTACCAAGCTAAAATAATTATT	(zostera_marina_Chr05_4876450)	2.0	1597.0	0.0012523481527864																				8.67888e-10	0.160089	1597.0	48.0	0.874761	0.197245	0.189731	1.4070584993529175e-06	True	54M
TGTCAAAATACACGGAATACAGTGAAG	ATTTCGAAATTATAGACAGCCCAAAGA	(zostera_marina_Chr05_5234982)	2.0	1634.0	0.0012239902080783																				4.40697e-64	0.469204	1634.0	48.0	1.25739	0.511016	0.479192	3.777402968314522e-60	True	54M
TGTCAAACAATAAATCTACAGCCCTCA	ACGCTTCTGAGCTACTTGGTTAATTCT	(zostera_marina_Chr01_32011449)	3.0	3719.0	0.0008066684592632																				2.1466e-176	0.534007	3719.0	48.0	1.36842	0.536972	0.512234	5.871862566419499e-172	True	54M
TGTCAAACATATGAATGCATCCATCTT	CTCCCCCTGTGAATAGAAAGTAACCTG	(zostera_marina_Chr01_42318901)	2.0	1061.0	0.001885014137606																				9.14198e-08	0.248212	1061.0	46.0	0.978481	0.240339	0.209237	0.0001282406587675	True	54M
TGTCAAACCCAGGTAAGGTTCTTCGCG	TTGTATCGAATTAATCCGCATGCTCCG	(RF_all_LT629758.1/7340127-7338611_916)	4.0	1056.0	0.0037878787878787																				1.01894e-20	0.45487	1056.0	25.0	1.94213	0.983902	0.871212	2.9608029048679945e-17	True	53M1S
TGTCAAAGACTCATGAAACTGGTTTAT	CGGAGCTCACGGACTCAAATTTGACAG	(zostera_marina_Chr01_1472314)	1.0	500.0	0.002																				2.88046e-22	0.601203	500.0	36.0	1.54089	5.164	3.942	8.901946927694191e-19	True	54M
TGTCAAAGCAGCAGATTTATTTTGTAT	AATATATATATAGAAAAGATAGAGATA	(zostera_marina_Chr06_14101957)	1.0	269.0	0.0037174721189591																				2.2263e-06	0.455289	269.0	25.0	1.25838	1.08922	0.67658	0.0028098171706828	True	54M
TGTCAAATAAAGCTCGTCTCGTTAAAC	TCAAGTGAGGTGGGACATTCCAAGCTC	(zostera_marina_Chr04_3520085)	1.0	253.0	0.0039525691699604																				8.43627e-13	0.586457	253.0	22.0	1.28524	7.23715	6.33597	1.656774329668944e-09	True	54M
TGTCAAATGAAAATGTCACATCAGGGA	ATACTACAAACACTTAGTATTCGAAAT	(zostera_marina_Chr06_17286408)	1.0	1023.0	0.0009775171065493																				3.9968200000000014e-24	0.403246	1023.0	41.0	1.10903	0.386119	0.376344	1.3254592898730561e-20	True	53M1S
TGTCAAATGCCTTGCAAACTTCAGCCC	TGCAGTTAGCCAGAGTCTGCGTTCGAA	(zostera_marina_Chr06_3306440)	4.0	7576.0	0.0005279831045406																				9.99976e-191	0.376617	7576.0	48.0	1.05995	0.265971	0.258316	2.999895220650216e-186	True	54M
TGTCAAATGTCCTCGCATTGCATATTC	TGGTGCAAGATAGCCTAATATTCCGGC	(zostera_marina_Chr03_22514430)	2.0	824.0	0.0024271844660194																				1.50596e-17	0.44393	824.0	38.0	1.35944	0.967233	0.923544	3.8013005034765714e-14	True	43M11S
TGTCAAATTCACTCAGATACATAACAT	AAGTATGGAGAAGGTTTACAACTTCTT	(zostera_marina_scaffold_15_269318)	1.0	214.0	0.0046728971962616																				5.93595e-13	0.629123	214.0	20.0	1.16142	0.453271	0.383178	1.176581358401778e-09	True	54M
TGTCAACAAAGACTCTTTCATTGACAC	TTTTCTACCACAACCGCTCTCATTCTC	(zostera_marina_Chr05_26616139)	7.0	6042.0	0.0011585567692816																				1.90802e-17	0.195341	6042.0	29.0	0.745555	0.138034	0.102946	4.793033651886135e-14	True	54M
TGTCAACAAATGATCCACATACAAACA	AATCCCACTACCACTTAAAGGTCAAAA	False	2.0	1476.0	0.0013550135501355																				2.77829e-42	0.399823	1476.0	48.0	1.38744	0.554201	0.54336	1.545861887751881e-38	True	12S42M
TGTCAACATCAACAGTAGTGGATGCAA	CTGGTCTGTCACGAATTTATATCAGAA	(zostera_marina_Chr03_38374549)	1.0	476.0	0.0021008403361344																				4.25803e-10	0.331933	476.0	39.0	1.19913	0.487395	0.453782	7.04772287774207e-07	True	2S52M
TGTCAACATCTTAAGAACCAAATTAAA	AGGTGCCGACCAGAGAGGGAGGTTCCA	(zostera_marina_Chr01_39115902)	1.0	591.0	0.0016920473773265																				4.31611e-16	0.483974	591.0	40.0	1.2106	0.458545	0.451777	1.0151610250580297e-12	True	54M
TGTCAACCATAGTTTCAGATGGAAGGG	TAAGTTTTTCTACTGTTTCCAGATACA	(zostera_marina_Chr05_1236862)	1.0	596.0	0.0016778523489932																				4.58045e-10	0.30489	596.0	42.0	0.808247	0.218121	0.208054	7.565501605524085e-07	True	54M
TGTCAACCCAAACAGATTTAGGAATAT	GTATGCAGATTCAGCATCTGTCCCATT	(zostera_marina_Chr02_38715799)	1.0	1104.0	0.0009057971014492																				4.663449999999999e-37	0.525823	1104.0	40.0	1.16969	0.457428	0.445652	2.2851689327830013e-33	True	33M1D21M
TGTCAACCGGAGAAGAAGCTCTCACTC	CCACACGAGGTATGTAATCGTACAACG	(zostera_marina_Chr02_37171555)	1.0	610.0	0.001639344262295																				4.42013e-21	0.505935	610.0	32.0	1.0407	0.347541	0.342623	1.3034719174129012e-17	True	54M
TGTCAACGTCGTATTCGAGAGCTTGGT	TAACGATTCCGGTAACACCCCAGTGAA	(zostera_marina_Chr01_35401335)	1.0	561.0	0.0017825311942959																				6.71151e-10	0.4223	561.0	28.0	0.813599	0.196078	0.153298	1.0961914203907155e-06	True	54M
TGTCAACTATTTTTCAGCCGTTACCAA	AGAATGGAAAAATAATGTACAATGATA	(zostera_marina_Chr01_1041316)	1.0	373.0	0.002680965147453																				8.60071e-16	0.465889	373.0	36.0	1.13251	0.351206	0.351206	1.9926927179255847e-12	True	1S53M
TGTCAACTCGATATCACTCTCGTTCTC	GATCTCGATATATTGTTCCTCCACGAC	(zostera_marina_Chr03_1776465)	8.0	2559.0	0.0031262211801484																				1.57242e-07	0.142459	2559.0	48.0	1.02067	0.874951	0.861274	0.0002167419509129	True	54M
TGTCAACTGAAGCCCACGCCCTGCGTA	TCTCCAGAAAGATTACACACAGTGCAG	(zostera_marina_Chr03_33084572)	2.0	1130.0	0.0017699115044247																				4.3194e-11	0.272865	1130.0	46.0	1.32065	0.514159	0.492035	7.631476366252261e-08	True	54M
TGTCAACTGGAACAATGGCAAGAGCCA	GAGCATTCCTCATATCTAATTCAGTGG	(zostera_marina_Chr03_31531396)	1.0	1409.0	0.0007097232079489																				3.28064e-32	0.356584	1409.0	47.0	1.26383	0.511001	0.502484	1.4101756317864127e-28	True	3S51M
TGTCAAGAAACCTTTATTAAGAGAAAT	CTACCAAAGGATGTATGGAAGGATGAA	(zostera_marina_Chr03_3125616)	3.0	2965.0	0.0010118043844856																				1.68284e-56	0.429296	2965.0	48.0	1.21784	0.374705	0.358516	1.2623582441642841e-52	True	54M
TGTCAAGAAGTAGTCGTGGTCGTCCTC	ACCGGGGAGGTCGCTGATCTCACGTTC	(zostera_marina_Chr05_20346392)	1.0	445.0	0.0022471910112359																				2.49702e-22	0.592637	445.0	7.0	1.47914	0.429213	0.38427	7.73637778313657e-19	True	54M
TGTCAAGAGATCGATCTCAGTGTGAAA	GGACAGTTGGCGAATCTTGCTGATAGG	(zostera_marina_Chr03_25487733)	1.0	1270.0	0.0007874015748031																				4.40697e-75	0.622059	1270.0	46.0	1.21432	0.50315	0.499213	4.483719454365791e-71	True	54M
TGTCAAGAGTAGGTAAGGTTCTTCGCG	TTATCGAATTAAACCACATGCTCCACC	(RF_all_LN554852.1/4906320-4904776_943)	4.0	462.0	0.0086580086580086																				7.63643e-12	0.5875	462.0	10.0	1.66896	0.770563	0.331169	1.41516194574336e-08	True	29M2D25M
TGTCAAGCCCACGTCAAAGAAATTGGA	CTGCCCACCACATGATTCACATCGGAC	(zostera_marina_Chr05_25674635)	3.0	1793.0	0.0016731734523145																				5.34232e-51	0.436727	1793.0	43.0	1.21664	0.306748	0.305633	3.606655874501951e-47	True	54M
TGTCAAGGAAGACTCCGTCCTTTTCCA	AATGGAAGATGACATATGGATCAGATT	False	1.0	284.0	0.0035211267605633																				1.89217e-10	0.511553	284.0	19.0	1.22787	0.390845	0.390845	3.207050818640416e-07
TGTCAAGGGTAGGTAAGGTTTTTCGCG	TTGCATCGAATTAAACCACATGCTCCC	(RF_all_AE016828.3/165577-167116_940) (octopus_trinity_TRINITY_DN56421_c2_g1_i16.p1_196) (mge_aclame_genes_all_0_gene:plasmid:139562_939)	13.0	7099.0	0.0018312438371601																				9.62407e-34	0.233789	7099.0	48.0	2.11482	1.41583	1.37188	4.319289481953194e-30	True	53M1S
TGTCAAGTACACGGACCTTGAATCCAG	GTGCCACAGCAATGGCAGAATTGGTAA	False	1.0	414.0	0.002415458937198																				1.41669e-11	0.45275	414.0	38.0	1.25375	0.524155	0.519324	2.5813811142408544e-08	True	16M109N38M
TGTCAAGTACTTGGGTCCATTTTCTGG	GGAATCCCCATCATACCTTAACGGTGA	(zostera_marina_Chr04_28026193)	21.0	19206.0	0.0010934083099031																				8.6902e-60	0.173497	19206.0	48.0	2.08348	1.42716	1.41138	6.9285972653576815e-56	True	54M
TGTCAAGTCGGGAGCTGAACTTGATCT	ACTTTTGCACGAGAACCACGATTTCAA	(zostera_marina_Chr05_4406405)	2.0	2060.0	0.0009708737864077																				2.57475e-19	0.231415	2060.0	48.0	0.778094	0.175243	0.143689	7.0396378845060955e-16	True	53M1S
TGTCAAGTGGGTGATTGCGTGTAATGC	GACGCCAATGAACACTCCGACTGCTAC	(zostera_marina_Chr02_38527840)	1.0	670.0	0.0014925373134328																				2.23945e-25	0.453176	670.0	39.0	1.16684	0.419403	0.413433	7.766886711456499e-22	True	54M
TGTCAAGTTCCAATACTTGCTGTCGTT	TAAATCCCACAAGAAGAGCTCGTTGTT	False	2.0	1442.0	0.001386962552011																				7.42712e-11	0.228522	1442.0	48.0	1.2341	0.299584	0.26699	1.292858827393419e-07	True	35M150N19M
TGTCAAGTTTTTCTTTGTCAGATGATT	CATTGCTCCCCGTCGTTTCTATTAGAA	False	2.0	535.0	0.0037383177570093																				2.01351e-15	0.445813	535.0	37.0	1.64537	0.525234	0.500935	4.5760505966960395e-12	True	14M336N40M
TGTCAATAAAAACCTGATATTAATCAA	TCGTTAATTTTACATTGATTCTGAAAC	(zostera_marina_Chr01_19459008)	1.0	432.0	0.0023148148148148																				1.30601e-12	0.461338	432.0	38.0	1.1598	0.4375	0.416667	2.536072029137445e-09	True	1S53M
TGTCAATACATACTTATCTTGATAATA	AAAATTGTACTGCATGTCCGAGATGCA	(zostera_marina_Chr05_29208285)	2.0	2099.0	0.0009528346831824																				6.12054e-13	0.187565	2099.0	48.0	0.825843	0.22868	0.156265	1.2123544637028216e-09	True	54M
TGTCAATACCAACATCCACATTTGAAA	GATTAAAATCAAGACGGCTTGGGTAAG	(zostera_marina_Chr04_32886546)	1.0	1597.0	0.0006261740763932																				5.59177e-46	0.567221	1597.0	48.0	1.15244	0.443957	0.434565	3.386503538598657e-42	True	54M
TGTCAATAGTACTCCCCATCTGCGACT	GACCTATAACTAGATTTCCAAATGATG	(zostera_marina_Chr01_9148406)	2.0	2134.0	0.0009372071227741																				3.74437e-17	0.229789	2134.0	48.0	0.994984	0.276007	0.249766	9.273227613907665e-14	True	54M
TGTCAATATGAACCAACACCTTTTGTG	GGATCTAGGTGCGCGAGCACTTTGGCC	(RF_all_CM000615.1/42656-39384_1118)	2.0	620.0	0.0032258064516129																				6.04791e-15	0.506875	620.0	18.0	1.64281	0.587097	0.554839	1.340744079357043e-11
TGTCAATCCAGACTCCGGTCCAACTAG	AACTCTTTCTTCTTGTAAAAATGCATT	(zostera_marina_Chr06_9072831)	1.0	436.0	0.0022935779816513																				9.46349e-20	0.548583	436.0	33.0	1.28801	0.470183	0.461009	2.638559142407568e-16	True	54M
TGTCAATCCAGCAATTAAAGCCGTCTT	TTTACACGATGGTCCAAATTTTGGTGG	(zostera_marina_Chr03_22328117)	2.0	511.0	0.0039138943248532																				2.12269e-12	0.464623	511.0	33.0	1.57015	1.24266	1.24266	4.070592724293724e-09	True	54M
TGTCAATCCTCACTATGTCCGGACCTG	GTAAGTTTCCCCGTGTTGTGTCAAATT	(RF_all_ACJG01018377.1/1111-337_158)	16.0	808.0	0.0198019801980198																				3.12538e-11	0.425149	808.0	13.0	3.04363	1.80693	1.42698	5.5733216146107495e-08
TGTCAATCCTCACTATGTCTGGACCTG	GTAAGTTTCCCCGTGTTGGGTCAAATT	(RF_all_ALYE01010021.1/2487-4290_1182) (octopus_NW_026391341.1_626) (zostera_marina_scaffold_183_101060) (TAIR10_3_14198863)	14.0	698.0	0.0200573065902578																				1.17223e-09	0.496075	698.0	21.0	2.8472	1.40831	1.22636	1.8840185336310424e-06
TGTCAATGAAAGTAGCCGACGACATCT	CCATTTGTGCAACACTGACCGCTCCGA	(zostera_marina_Chr01_37292315)	1.0	1575.0	0.0006349206349206																				7.17208e-06	0.15232	1575.0	48.0	0.820575	0.154921	0.150476	0.0086952011761538	True	54M
TGTCAATTAGTAGAGGGATTGGCATTA	GCGTTGAGGTCGATTCGAACTCAGGGT	(zostera_marina_Chr03_32003221)	4.0	3853.0	0.001038152089281																				5.15945e-08	0.128812	3853.0	48.0	0.724474	0.132364	0.120166	7.369620323122888e-05	True	54M
TGTCAATTGATTCATTGCAATCCTATT	TCACTTTTGAATTGAGATCGATATAGA	(zostera_marina_Chr05_28020417)	1.0	470.0	0.002127659574468																				5.38282e-12	0.446467	470.0	32.0	1.10162	0.382979	0.304255	1.0069605705062574e-08	True	54M
TGTCACAAAGCAACCGACAGCGCTGTG	TGATAACACATCAACCTGAGAGCACCA	(zostera_marina_Chr05_10518748)	3.0	6009.0	0.000499251123315																				9.46059e-191	0.455373	6009.0	48.0	1.18704	0.449825	0.439674	2.839234735175164e-186	True	54M
TGTCACAAAGGTACAGCGATGCGTTGA	TCGGTTTGAAAGGCTCCAGATCAATTC	(zostera_marina_Chr04_26373338)	1.0	958.0	0.0010438413361169																				6.08378e-12	0.290636	958.0	48.0	1.20338	0.457203	0.446764	1.1342590460303521e-08	True	1S53M
TGTCACATCAGGGAATACTACAAACAC	TTAGTATTCGAAAACTAGAACAGTACT	(zostera_marina_Chr06_17286421)	1.0	1274.0	0.0007849293563579																				4.00471e-43	0.493613	1274.0	42.0	1.10576	0.379121	0.376766	2.2719109131999703e-39	True	54M
TGTCACATGAGAAACTCCGGGAACTAC	AGCAAAGATATTCCATGGAAACTTCAT	(zostera_marina_Chr03_37802829)	1.0	1312.0	0.0007621951219512																				8.71882e-19	0.271513	1312.0	46.0	0.811888	0.217226	0.188262	2.3294834592859072e-15	True	54M
TGTCACATGCTCTTGCCATCCGAGCTC	CGATTGTTGCCGCCGTATCGTTGCTCC	(zostera_marina_Chr02_34793420)	2.0	1915.0	0.0010443864229765																				1.13947e-22	0.264676	1915.0	47.0	1.18488	3.96345	1.81619	3.577392246617397e-19	True	1S53M
TGTCACATGTGGGACAATCCAGGTCCA	TGTTTGAATTAAATACGAAAATAGAAA	(zostera_marina_Chr06_546651)	1.0	158.0	0.0063291139240506																				4.14933e-11	0.699163	158.0	15.0	1.35894	0.481013	0.436709	7.33928564463515e-08	True	54M
TGTCACATTCTGCCAACCTCATCATAT	TTCAAGAATAACAGTATCAGAGGCAAT	False	1.0	212.0	0.0047169811320754																				8.29873e-08	0.526201	212.0	8.0	2.08606	1.91509	1.61321	0.0001167580997335
TGTCACCAAATTCAAAATATTTTTATA	CACAATACAAATCTAGCACAGTCTTAT	(zostera_marina_Chr01_39635938)	3.0	2883.0	0.0010405827263267																				1.5450100000000002e-24	0.203659	2883.0	48.0	0.999956	0.255983	0.221297	5.199960059671229e-21	True	54M
TGTCACCAACAATTTGTCCTACAGATT	GAACAAGAATATCAACTGCTTCCTGCG	(zostera_marina_Chr06_1249696)	1.0	453.0	0.0022075055187637																				4.536e-14	0.429282	453.0	41.0	1.0991	0.428256	0.428256	9.58836926354894e-11	True	54M
TGTCACCACAAAAGATGGAGAAAAGGC	CGTCACTGGACTTGTCAATGATGATGA	(zostera_marina_Chr05_29732232)	1.0	983.0	0.0010172939979654																				8.24747e-26	0.291964	983.0	35.0	1.04216	0.364191	0.303154	2.9047464421840003e-22	True	54M
TGTCACCAGAATTTAAATCAAAATCTA	AATCAAATGTATTATGAATAATGCATA	(zostera_marina_Chr05_26961399)	1.0	281.0	0.0035587188612099																				1.57662e-10	0.465166	281.0	29.0	1.05086	4.45552	3.20285	2.687056212481293e-07	True	49M5S
TGTCACCATTGCCCAATTATCTCTCTT	TTTCCGGTGAAGAAAATGTACACACTA	(zostera_marina_Chr05_2203709)	1.0	661.0	0.0015128593040847																				6.7004e-21	0.438691	661.0	43.0	1.20729	0.482602	0.481089	1.9610382404579984e-17	True	54M
TGTCACCCACGGCGTCAGCAACCATCT	AGATTCCTTTCTGTACTTGCTTGCTCT	False	3.0	2042.0	0.0014691478942213																				5.38007e-15	0.306211	2042.0	8.0	1.80588	0.693928	0.680215	1.1958263885366816e-11
TGTCACCCCAACTATCCACTTTGTTTT	CATCGCTTAGATCGGAAGGCACACGTC	False	1.0	301.0	0.0033222591362126																				3.58188e-20	0.702539	301.0	14.0	1.24174	0.488372	0.461794	1.0171092599280912e-16	True	36M18S
TGTCACCGGCAGTCTCCCTAGAGTTCC	CCCCATTATGTGCTGGCAACTAGGGAC	(RF_all_MPRL01000029.1/26122-24619_1078)	5.0	3496.0	0.0014302059496567																				4.20384e-43	0.321865	3496.0	31.0	2.08135	1.95423	1.91905	2.3838766667710464e-39
TGTCACCTGGAAGACTAAACCCCCATC	CAATAGGTTTATAACAACACATAGATT	(zostera_marina_Chr02_36846556)	1.0	551.0	0.0018148820326678																				1.45635e-17	0.35783	551.0	27.0	1.14276	1.72958	0.938294	3.6787588696904745e-14	True	46M8S
TGTCACCTGTATTTCTTCTTCTTCTTC	TTCATCTTCTTCTTCGATCAGTAGAGT	(zostera_marina_Chr04_30172735)	1.0	238.0	0.0042016806722689																				7.6614e-07	0.476232	238.0	27.0	1.42778	4.58824	3.84034	0.0010020955897388	True	27M3I24M
TGTCACCTTCGGCAAGCTTCTTCATGT	GTGCGCAGATTTCTTCATATGTAGTCT	False	2.0	291.0	0.0068728522336769																				6.64761e-14	0.674174	291.0	12.0	1.5911	1.3299	1.24399	1.3917347412074758e-10
TGTCACGATATAGTTGTAAAAGGCAGG	CCTTGCTGCAGCAGTAACTTTAGTAGT	(zostera_marina_Chr01_1521305)	21.0	2749.0	0.0076391415060021																				1.20126e-68	0.336563	2749.0	48.0	2.45339	7.75919	7.23208	1.1086274384147843e-64	True	10M441N44M
TGTCACGCCATGCCAAAGCGTATGAGT	TCTACGTACCGTTTGACCTGTCATTGC	(zostera_marina_Chr01_6216148)	2.0	1362.0	0.0014684287812041																				2.82584e-23	0.324363	1362.0	47.0	1.29182	0.484581	0.457416	9.078730510611746e-20	True	54M
TGTCACGGCAACTCCAACCCAATGCTT	TAAGCTTCGTTGGGCTCATACCTTTAG	(zostera_marina_Chr01_40722982)	1.0	989.0	0.0010111223458038																				2.67446e-24	0.353066	989.0	47.0	1.06391	0.298281	0.284125	8.923361768519774e-21	True	54M
TGTCACGTGGTGGAGAATCGACACGTT	GTTTCCGATCACTGCAGTCTCCCAACG	(zostera_marina_Chr01_5314323)	2.0	1419.0	0.0014094432699083																				8.24146e-36	0.411358	1419.0	48.0	1.41516	0.49401	0.490486	3.910404631839972e-32	True	50M4S
TGTCACTAAACGATAGGTTAGCGCCAG	ATATATATCCCTTGAGAATGGCCTTAT	False	1.0	674.0	0.0014836795252225																				6.36184e-49	0.818171	674.0	13.0	1.16321	0.473294	0.390208	4.1140949626549954e-45
TGTCACTACCACTGCTAGCAAAGCTGC	TATGGAAGTCGCAGGAGTCCTGGGAGA	(zostera_marina_Chr03_35634144)	1.0	433.0	0.0023094688221709																				5.53852e-20	0.488882	433.0	38.0	1.1826	0.545035	0.473441	1.5601670692102542e-16	True	54M
TGTCACTACCAGAACTCTGTTCCCATC	AACAAGCCTCTGAAGAAGATCGGGTTC	False	2.0	3543.0	0.0005644933672029																				5.47545e-73	0.308113	3543.0	48.0	1.19294	0.402766	0.395428	5.397838587970118e-69
TGTCACTACCTCCCTGTGTCAGGATTG	GGTAATTTACGCGCCTTCTGCCTTCCT	(RF_all_DS028169.1/658793-660621_419)	5.0	4651.0	0.0010750376263169																				1.42814e-53	0.375138	4651.0	38.0	1.33408	0.410449	0.375188	1.0139934649431997e-49
TGTCACTCAACTTTGGCCATTCCTGCT	CAAGGAACGTTGCTATCTACAACAGTC	(zostera_marina_Chr01_24187411)	2.0	1996.0	0.001002004008016																				8.67754e-56	0.424973	1996.0	48.0	1.20862	0.548096	0.518537	6.422622955990885e-52	True	54M
TGTCACTCTTGGTTGTATTGCCGCCAA	TCACCTCATAGCCTCTCTTACTTTCAC	(zostera_marina_Chr05_338549)	3.0	1470.0	0.0020408163265306																				1.3221e-26	0.338277	1470.0	47.0	1.76812	0.47415	0.471429	4.784887456537969e-23	True	54M
TGTCACTGCGAGAATCTGTCTCAGCAG	CACCTGTTTGGTCACGCGTCGTGCCTT	(zostera_marina_Chr06_25054104)	1.0	172.0	0.005813953488372																				6.176e-09	0.503181	172.0	9.0	1.21673	0.575581	0.575581	9.437684185861493e-06	True	54M
TGTCACTGCTTAAAGTCGGATAACTTC	TCGAAAGGTCACCGCTCCCGAAGGAGG	False	1.0	435.0	0.0022988505747126																				1.6798300000000001e-18	0.535842	435.0	20.0	1.75402	0.931034	0.894253	4.4328913733784135e-15
TGTCACTGGCAGTATCCTTAAAGTTCC	CGGCTTAACCCGCTGGCAAAGGAAAAG	(RF_all_CP015110.1/3357856-3356319_1109)	2.0	355.0	0.0056338028169014																				2.96495e-10	0.52612	355.0	11.0	1.40117	3.01972	1.55775	4.960317940853513e-07
TGTCACTGTCAATGATCAAAAATAGTG	GCTTTCGTGTAAAAGAAAGCAAATCTG	(zostera_marina_Chr03_38079763)	1.0	606.0	0.0016501650165016																				2.84686e-06	0.267138	606.0	43.0	0.980339	0.250825	0.250825	0.0035631247200945	True	54M
TGTCACTGTCTGAAGAACCATCTTTGT	ATATCAGTGTCGGGAGTAAACTCTCCT	(zostera_marina_Chr01_33855366)	16.0	22891.0	0.0006989646585994																				9.01374e-26	0.100268	22891.0	48.0	0.550302	0.0888559	0.0784588	3.1705148453838496e-22	True	54M
TGTCACTGTTTCTTCAAGTGCCTCGGA	AAATAATTCCATTCCAAGCTCGTGCAA	(zostera_marina_Chr06_3604434)	1.0	748.0	0.0013368983957219																				1.33538e-38	0.598529	748.0	45.0	1.27334	0.453209	0.438503	6.796982302327025e-35	True	54M
TGTCACTTGAGGTGAATTTTGATTATT	AGACTGCAGTTAATACAATCAGTAGAA	(zostera_marina_Chr03_32201844)	3.0	1158.0	0.0025906735751295																				1.13738e-10	0.204831	1158.0	46.0	1.89154	4.60449	3.64421	1.9565167074536496e-07	True	54M
TGTCACTTGTCTCTTTTGCGGATTTTA	ACTTTGGGTCATGTTTAGAATCTTGTT	(zostera_marina_Chr02_36857056)	2.0	1941.0	0.0010303967027305																				1.3864299999999998e-49	0.356018	1941.0	48.0	1.24271	0.46883	0.446162	9.092071774713689e-46	True	54M
TGTCACTTTATCAAATAGTAAGAACCA	ATTCAGGAAACGATTTCTTTGCGTCAC	(zostera_marina_Chr01_24073375)	5.0	4661.0	0.0010727311735679																				1.26081e-36	0.229796	4661.0	44.0	0.641585	0.158764	0.151041	6.107335439468222e-33	True	54M
TGTCAGAAAATCCAAACATGCTGCATG	TTACTTTAACATGGAATATTCCACATA	(zostera_marina_Chr06_916354)	2.0	2222.0	0.0009000900090009																				1.00338e-77	0.425812	2222.0	48.0	1.28063	0.537804	0.520252	1.0617249599675332e-73	True	54M
TGTCAGAACCGTCTTTGTGAGCTATCA	AACCTCGGCCGAAACATACAGGGAACT	(zostera_marina_Chr04_25592610)	1.0	481.0	0.002079002079002																				9.80014e-16	0.489277	481.0	36.0	1.38897	0.505198	0.486486	2.2640972359505417e-12	True	54M
TGTCAGACACCGTCGCCGTAAAGAAGA	AGGAGAAGAGTTTTTGAAGTTTTCATC	(zostera_marina_Chr02_35637737)	2.0	2274.0	0.0008795074758135																				1.66819e-09	0.170566	2274.0	47.0	0.630602	0.119613	0.109938	2.653286839336116e-06	True	54M
TGTCAGACGACTCAACCTCTAACGTGA	TTGTTTTGCCCGTGAGCGTCTTGACGA	(zostera_marina_Chr03_36831251)	5.0	2838.0	0.0017618040873854																				6.71076e-14	0.182568	2838.0	48.0	1.47645	1.03136	1.01797	1.4045798630510948e-10	True	54M
TGTCAGAGATTTTGGAACTATAACAAC	ATGACTATTTGACACAACACACATTTA	(zostera_marina_Chr01_29705350)	6.0	8606.0	0.0006971880083662																				1.08852e-60	0.198284	8606.0	48.0	0.90283	0.188008	0.171624	8.814833468152529e-57	True	54M
TGTCAGATAATCAGAAGCACGATCAAG	AACATTGCATTTTGATGCAGTGCCGTC	(zostera_marina_Chr04_33513418)	1.0	983.0	0.0010172939979654																				2.13696e-26	0.39797	983.0	45.0	1.18311	0.499491	0.477111	7.67653441883439e-23	True	54M
TGTCAGATGCCGGAATCAGTCTAGCTT	CCTTCAATTCCTACTACCTATTCTCGA	(zostera_marina_Chr04_3630616)	2.0	1499.0	0.0013342228152101																				1.4604600000000002e-44	0.363009	1499.0	47.0	1.19914	0.365577	0.345564	8.574844961934291e-41	True	53M1S
TGTCAGATTGCCAAATGGATTCATCTT	TATATCTTAAATCCCTCTCTTACTTGC	(zostera_marina_Chr06_27031053)	1.0	319.0	0.0031347962382445																				3.53272e-13	0.495551	319.0	30.0	1.1982	0.479624	0.479624	7.097514537008984e-10	True	54M
TGTCAGCAAACCTCACAAACATCTCAT	AAAGGTGATATCGATCTGAGAACGATC	(RF_all_LFYR01000429.1/166177-166387_154) (zostera_marina_Chr04_28644366)	1.0	555.0	0.0018018018018018																				4.92227e-16	0.469412	555.0	28.0	1.45581	1.64144	0.455856	1.154406655788886e-12	True	54M
TGTCAGCAGCCATGACAACAAATTCAG	ATATCCCCCTATTTAGGGTTTTAGAGA	(zostera_marina_Chr03_35460339)	5.0	5808.0	0.0008608815426997																				6.24755e-16	0.133724	5808.0	48.0	0.655601	0.124311	0.0991736	1.4580091342067489e-12	True	51M3S
TGTCAGCATTCGCACTTCTGATACCTC	CAGCAAGCTTCTCAACTCACCTTCACA	(RF_all_CP020892.1/1160502-1163393_1197)	252.0	6460.0	0.0390092879256965																				1.90701e-28	0.185773	6460.0	48.0	3.79979	4.71006	4.60279	7.324793310624956e-25
TGTCAGCGAATCTGCGAAGATCGGAGG	TGAAGACAGAGACGGCCGGCTGTCGGC	(zostera_marina_Chr04_24490557)	1.0	1045.0	0.000956937799043																				2.8386900000000003e-34	0.485827	1045.0	47.0	1.23934	0.483254	0.483254	1.2928293892879494e-30	True	54M
TGTCAGCGAGCAGAGGCTGCTGCTGCT	GCTGCTGGTCAAACACTTACTCCGGAA	(zostera_marina_Chr05_30262160)	5.0	2955.0	0.0016920473773265																				7.56789e-83	0.452651	2955.0	48.0	1.88119	7.06091	3.25347	8.613533474771392e-79	True	20M6D34M
TGTCAGCTTAGGCAACTCCCGACCTTT	TGAAAGAAATTGCCTGCTAGGCAAAAA	False	1.0	380.0	0.0026315789473684																				1.67414e-08	0.476251	380.0	34.0	1.14242	0.373684	0.344737	2.480215531925438e-05	True	1S30M172N23M
TGTCAGGAGTCTGGGTGTTCAAGAATG	GGTGGTCAGGTTAGTAAACAACCCAAA	(zostera_marina_Chr01_41393256)	1.0	168.0	0.0059523809523809																				7.70349e-11	0.674326	168.0	12.0	1.18325	0.482143	0.404762	1.339679570100761e-07	True	26M1D28M
TGTCAGGATGGACCTGTTTCAGAACTT	TGAAAATGTAAATCTTATACGTAGCAA	(zostera_marina_Chr01_30158187)	1.0	1454.0	0.0006877579092159																				9.787550000000001e-51	0.472325	1454.0	42.0	0.956056	0.267538	0.267538	6.570143635938739e-47	True	54M
TGTCAGGATTCTTAATTTCTTATGTAC	ATTCAACGATGATATGCCACGATCACC	(zostera_marina_Chr01_35012807)	8.0	7927.0	0.0010092090324208																				4.04323e-26	0.144833	7927.0	48.0	0.803162	1.9619	1.24398	1.438918606836482e-22	True	54M
TGTCAGGCTATTGTCCTCTTATTCTTT	CGAATTCATGGAGTAAGACATTCATTC	(zostera_marina_scaffold_70_65584) (Zostera_marina_chloroplast_NC_036014.1_55938)	3.0	3625.0	0.0008275862068965																				3.36723e-145	0.694434	3625.0	41.0	1.34882	0.523586	0.509517	7.364523158394198e-141	True	1S53M
TGTCAGGTCGATAAGAGAAGTTGTTTT	GTTAAATGTTCTTTATTAAGCTGTCAA	(zostera_marina_Chr03_7387146)	2.0	1269.0	0.0015760441292356																				3.49225e-36	0.453913	1269.0	46.0	1.29108	0.546887	0.520095	1.6724189296385548e-32	True	54M
TGTCAGGTTGCCGTCCGTTCTTATTAA	ACAGTTGCTTTATAGCCTCTCTTACCC	(zostera_marina_Chr05_629763)	3.0	2220.0	0.0013513513513513																				5.90194e-16	0.2904	2220.0	47.0	1.0623	0.274775	0.257207	1.3788750119252056e-12	True	54M
TGTCAGTATCTTACCTCGACTGAACGA	GATGATGAAACAATTGCTGCTAAATTT	False	8.0	10061.0	0.0007951495875161																				3.3728100000000004e-44	0.166465	10061.0	44.0	0.921622	0.311997	0.298082	1.9623215855736843e-40	True	54M
TGTCAGTCAGATCTGAAAATCTCACAC	AATAATAGACTCATTTAATAATTATCT	(zostera_marina_Chr01_35509670)	1.0	746.0	0.0013404825737265																				1.7365e-12	0.667118	746.0	19.0	0.799549	0.52815	0.39008	3.347011667438115e-09	True	49M5S
TGTCAGTCGTCGCTAGCTTTGTCTGGG	TTTTGGCTGGAAGAATATCCTTGCCCA	(zostera_marina_Chr02_37785424)	11.0	8843.0	0.0012439217460137																				0.0	0.499313	8843.0	48.0	1.4046	0.444193	0.433111	0.0	True	54M
TGTCAGTCTAGAACTCTATATCATACG	CAAAATGGTTGACAGTATATGATATTA	(zostera_marina_Chr06_28910378)	13.0	669.0	0.0194319880418535																				6.8484e-07	0.31515	669.0	42.0	2.04784	3.89387	3.62182	0.0008990064288056	True	45M3227N9M
TGTCAGTGAAAACTCATAATGTAGCTG	TTGCAGACACACGCAACAACCTTCTAC	False	15.0	11007.0	0.0013627691469065																				3.67579e-18	0.109867	11007.0	48.0	1.5185	3.95294	3.93195	9.55504427984472e-15	True	47M7S
TGTCAGTGCGTTCCCAAGCTTTTCCTG	CTCTTCAATAATCTTTTGTAGATACAT	(zostera_marina_Chr03_35803751)	2.0	2412.0	0.0008291873963515																				1.6005299999999998e-20	0.243891	2412.0	48.0	0.905604	0.196103	0.18325	4.61280146702136e-17	True	2S52M
TGTCAGTGTCTTCAAATGGATCAGATG	ATAACAGAACATCCTGATATTTCTTAC	(zostera_marina_Chr03_32523918)	1.0	174.0	0.0057471264367816																				8.26323e-09	0.707965	174.0	20.0	1.22047	0.511494	0.511494	1.251584613866014e-05	True	54M
TGTCAGTGTGTTGACTGAACTCTCCAT	GAAGGATATCTCATATGCATTAGGTGG	(zostera_marina_Chr06_4854467)	1.0	906.0	0.0011037527593818																				1.39872e-17	0.337628	906.0	46.0	1.17568	2.75717	2.03974	3.5360619146260854e-14	True	54M
TGTCAGTGTTGGGTTATCACCAACGGA	ATCTTCATGACTCCGGAGCCGGATGAC	(zostera_marina_Chr03_35183125)	1.0	569.0	0.0017574692442882																				2.95291e-08	0.304005	569.0	42.0	0.716986	0.149385	0.149385	4.293951261765475e-05	True	54M
TGTCAGTTCATTCGTTGCCTGTCGGGG	AGAAGAGATCGGTGGTTTCCAGCTTTT	(zostera_marina_Chr01_627700)	3.0	3108.0	0.0009652509652509																				1.90608e-71	0.386558	3108.0	48.0	1.16853	0.304698	0.299871	1.8367530525683078e-67	True	54M
TGTCAGTTCTCCCGCCGAGCATGACCG	GAAGGGATCCTATAAAGCTAACAACGA	(zostera_marina_Chr03_23766334)	4.0	3110.0	0.0012861736334405																				6.14937e-10	0.111542	3110.0	42.0	0.842695	0.145659	0.134084	1.0070429453447425e-06	True	54M
TGTCAGTTGAACTCCGATCCGTCCAGT	TCCGTCAGAGCTCCTGTCAGGGATAAT	(zostera_marina_Chr05_22645092)	3.0	2308.0	0.0012998266897746																				9.39037e-12	0.179618	2308.0	47.0	0.909088	0.186308	0.170711	1.7305801106994382e-08	True	54M
TGTCAGTTGTGGCTCCTGATTAAAGTT	GGTTCCTGCCAGTCGCTGCATAACTCT	False	1.0	500.0	0.002																				9.82818e-19	0.562637	500.0	36.0	1.19654	0.416	0.416	2.619689791603109e-15	True	15M85N39M
TGTCAGTTTCCTCCTCAATAAGAGAAG	CATGTTCATGAGACTGTTTCGGTTCCG	False	2.0	2364.0	0.0008460236886632																				1.09799e-112	0.555212	2364.0	48.0	1.30987	0.496616	0.491117	1.7771270078986544e-108	True	10M909N44M
TGTCAGTTTGGAATCGGTTGATCTTAA	CTCCACATATGATCTCAAGAATTGCAA	(zostera_marina_Chr03_37139793)	1.0	491.0	0.0020366598778004																				4.47564e-17	0.458165	491.0	34.0	1.1372	0.425662	0.413442	1.1043094389318221e-13	True	54M
TGTCAGTTTTTGAATATCATAGTATAG	AAATGAGGTTCAATAATCTATTTAATA	(zostera_marina_Chr03_1724466)	1.0	450.0	0.0022222222222222																				2.06532e-06	0.524599	450.0	20.0	0.700361	0.146667	0.146667	0.0026129924632821	True	54M
TGTCATAAATCTCGATTACATCTGATA	TATATGAACTACCTCATCCACTGGCAG	False	1.0	692.0	0.0014450867052023																				1.03883e-08	0.275872	692.0	34.0	1.07563	0.312139	0.307803	1.5620555426893e-05	True	13S41M
TGTCATAACTCTAATAAGCTTGAAGAA	GAAGAAGAAGAAGGAGAATTGCTGTTA	(zostera_marina_Chr01_19447209)	3.0	1125.0	0.0026666666666666																				5.8823700000000006e-24	0.42234	1125.0	44.0	2.01652	3.47022	3.35022	1.938044025758577e-20	True	54M
TGTCATACTTGTTATATCAATATGATC	TTGCTTATTTTCCTTACATATCATTCA	(zostera_marina_Chr05_26351022)	1.0	445.0	0.0022471910112359																				8.96539e-16	0.478157	445.0	35.0	1.27798	0.411236	0.411236	2.0753167675117987e-12	True	54M
TGTCATAGAAACAAAAGTGAAGATTTT	ACATGACACCTAATGGAAATTATCGGT	False	1.0	1020.0	0.0009803921568627																				1.90237e-30	0.449874	1020.0	48.0	1.11026	0.460784	0.458824	7.768796502477844e-27	True	38M776N16M
TGTCATAGTACATAGTACTTGGTTGGT	TAGTTGGTAGGTTGATTAGTTGGTTGG	(zostera_marina_Chr04_664584)	1.0	1112.0	0.0008992805755395																				2.5244e-22	0.360254	1112.0	48.0	1.17114	2.7482	2.72752	7.819349705461286e-19	True	54M
TGTCATAGTTGTTTTTGATAGTATCGT	AATTGGCTTTAAACACTCCGTAATCTC	(zostera_marina_Chr03_38108674)	5.0	6496.0	0.0007697044334975																				2.077620000000001e-18	0.133002	6496.0	48.0	0.599446	0.104372	0.0957512	5.460110286293133e-15	True	54M
TGTCATATACAAAAGAAGAAAGCATGT	AATTTGTCAAATCCAATGGTTTTTCCC	False	1.0	924.0	0.001082251082251																				3.71116e-26	0.345779	924.0	48.0	1.16235	1.89502	1.87554	1.3225211768238875e-22	True	15S39M
TGTCATATCCCAACATATCTTCGACAG	ATTGTAACAACTTAGGTTTAAGTCTGT	(zostera_marina_Chr03_27586035)	1.0	342.0	0.0029239766081871																				3.5893e-16	0.50136	342.0	31.0	1.15162	0.377193	0.342105	8.47817454760339e-13	True	2S52M
TGTCATATCCTAACATGTCGTCAACAG	CCTGTGACAACTTTGGTTTCAGTTTAT	(zostera_marina_Chr03_3234656)	2.0	3227.0	0.0006197706848466																				5.75605e-40	0.25685	3227.0	48.0	0.935805	0.222188	0.204834	3.0318859674125506e-36	True	54M
TGTCATATTCAAAAATGCTTTATTAAA	TAGATTATTGACCCTCATATCTATACT	(zostera_marina_Chr03_1724486)	2.0	2329.0	0.0008587376556462																				1.3398900000000001e-56	0.452667	2329.0	37.0	1.07834	0.29927	0.266638	1.006817612116494e-52	True	54M
TGTCATCAATAAAGATTGCCCAAAAGC	GGTCGATGGCGTGGTGGTACGGATCGG	(zostera_marina_Chr04_1846210)	5.0	8414.0	0.000594247682434																				9.18617e-62	0.234216	8414.0	48.0	1.16473	0.397314	0.372712	7.572525616104318e-58	True	54M
TGTCATCAATTTTCTCCTTGCAAATAG	CTGCCATATCAAATTAATCTTCCTCGT	(zostera_marina_Chr05_5564201)	2.0	1153.0	0.0017346053772766																				7.76626e-14	0.25459	1153.0	45.0	1.05901	0.303556	0.283608	1.6195972349862086e-10	True	54M
TGTCATCACTCATCTGAAGATATCGTT	CTACTCGAGCAGATGAATGATCGGGAC	False	3.0	3748.0	0.0008004268943436																				7.1862e-99	0.363892	3748.0	48.0	1.15995	0.336446	0.328709	9.983290615937751e-95	True	41M97N13M
TGTCATCACTTCACCGACCGAATTGAA	GTAGCACTCCCGCGCCTTCTTCTGAGA	(zostera_marina_Chr03_358875)	1.0	334.0	0.0029940119760479																				3.92274e-14	0.612976	334.0	15.0	1.4106	0.407186	0.374251	8.320724460538627e-11	True	54M
TGTCATCAGGATCGGGTTCATCTTTCG	CAATACTTTTATCAAGATAAGGTTCAT	(zostera_marina_Chr03_8567686)	8.0	750.0	0.0106666666666666																				9.87859e-16	0.371974	750.0	47.0	2.67433	0.830667	0.801333	2.281830480504811e-12	True	54M
TGTCATCATTTGGGGTAATCATTCTTC	GACCCAGTATCCTGATGTAACTCATTC	(zostera_marina_Chr05_29732289)	1.0	1531.0	0.000653167864141																				2.67498e-39	0.360569	1531.0	42.0	0.990034	0.258001	0.258001	1.3859079380068026e-35	True	54M
TGTCATCCATGTTAAGCAGTTCATCTG	GAGCATCCTTTAACAGCTTGTCATGAT	False	2.0	1944.0	0.0010288065843621	-	7kD_DNA_binding	PF02294.21	3.5	11.6	0.3	3.5	11.6	0.3	1.1	1.0	0.0	0.0	1.0	1.0	1.0	0.0	-	-3.0	5.8178200000000005e-40	0.362835	1944.0	48.0	1.11287	0.360597	0.341564	3.064009509326572e-36	True	2S18M87N34M
TGTCATCCCCCAGCTTAGATTTGCAAG	CAGCCATTTTATACTCAGACCACGTAA	(zostera_marina_Chr06_27031510)	4.0	6736.0	0.0005938242280285																				2.2817e-75	0.200547	6736.0	45.0	0.7728	0.161669	0.140439	2.3321126611619723e-71	True	54M
TGTCATCCTATGTAAGGATGATACCAT	GGTCAAGGCCTTGAACACTTCTATCCA	False	1.0	537.0	0.0018621973929236																				1.90661e-48	0.958217	537.0	6.0	1.35752	1.38361	1.37989	1.2206027470315154e-44
TGTCATCCTTTCTATCATCATCCCTCA	ATAACCATGTACTAGTTGATTCTCAAG	(zostera_marina_Chr03_3371278)	1.0	451.0	0.0022172949002217																				2.7826e-07	0.32706	451.0	36.0	1.37659	0.558758	0.523282	0.0003763906414296	True	54M
TGTCATCGGACCGAGTCCCAATCTTCT	GCATGCTCTAAAGACTGGAACCGAACA	(zostera_marina_Chr06_562063)	3.0	3240.0	0.0009259259259259																				7.34927e-71	0.378332	3240.0	48.0	1.31811	0.433025	0.413272	7.018683399583665e-67	True	54M
TGTCATCGTAGTCGGGGAAATCTGCAA	CGATGGTATCTAAATGGTCAATCGGCA	(zostera_marina_Chr06_28110075)	2.0	4388.0	0.0004557885141294																				1.82233e-99	0.325344	4388.0	48.0	1.21669	0.425251	0.414084	2.5510254342535544e-95	True	54M
TGTCATCTAACTTTCTTTTGGAAATTG	CCGAGGATGGTTGTGGAGAAGGTAGTC	(zostera_marina_Chr04_2229004)	8.0	3712.0	0.0021551724137931																				2.35806e-11	0.144806	3712.0	48.0	0.970564	0.147899	0.140625	4.2385259298286185e-08	True	54M
TGTCATCTAAGAGAACCGAACCATCAC	ATCCATTAACAGAGCAATCATGGAAAT	False	3.0	3902.0	0.0007688364941055	-	peroxidase	PF00141.26	0.0064	20.2	0.2	0.0064	20.2	0.2	1.0	1.0	0.0	0.0	1.0	1.0	1.0	1.0	-	-3.0	3.18494e-82	0.472034	3902.0	37.0	1.08544	0.31266	0.295746	3.5914536790425915e-78
TGTCATCTATAAAGACGGCCCAGAACT	TTGAGACGGAGCAGTCATAAGGGTCGA	(zostera_marina_Chr06_23691412)	8.0	4513.0	0.001772656769333																				1.00032e-08	0.118161	4513.0	48.0	1.17221	0.442499	0.421671	1.5060365984652774e-05	True	54M
TGTCATCTCAAAGGCTTTGTTTGATCT	GATGCTGTGCCATTGTATTCCTTTGAT	(zostera_marina_Chr06_2821896)	1.0	618.0	0.0016181229773462																				4.719930000000001e-18	0.367172	618.0	36.0	0.944643	0.254045	0.254045	1.2206695123772788e-14	True	54M
TGTCATCTCAGGTTCAGTATCAGGAAC	TTTAATGTCACAAGTGCTAAGAGCTTT	(zostera_marina_Chr01_24630029)	1.0	319.0	0.0031347962382445																				1.75672e-10	0.510486	319.0	33.0	1.1091	0.429467	0.37931	2.9844458363685725e-07	True	54M
TGTCATCTGAGGTTTATTTATATTGGA	GAGAGTCAGCTTCAGATGAGATCCTCT	(zostera_marina_Chr06_3987346)	2.0	746.0	0.002680965147453																				1.34324e-14	0.334239	746.0	41.0	1.68257	0.536193	0.513405	2.9234864517902514e-11	True	54M
TGTCATCTTCGGCCGCCCAGACGTCAA	CACTGGGGTGGGATGACGACGATGATG	(zostera_marina_Chr02_36955862)	1.0	533.0	0.0018761726078799																				1.05483e-16	0.572019	533.0	42.0	1.19197	1.0075	1.0075	2.5573357869379613e-13	True	54M
TGTCATCTTCTTCGTTGTTCTCGTTCC	TTCCCGGATAGACGAAGAAACCCCGAC	(zostera_marina_Chr05_28201475)	15.0	11781.0	0.0012732365673542																				8.538709999999999e-92	0.19487	11781.0	48.0	0.994817	0.18445	0.172057	1.0921979969682635e-87	True	54M
TGTCATCTTGTGGAATGATATTGGATA	CTCTTCTGGGAATTACCCTAAGATTAC	(zostera_marina_Chr04_25632016)	2.0	1779.0	0.0011242270938729																				3.58259e-07	0.194554	1779.0	47.0	0.768963	0.150084	0.139404	0.0004805555272948	True	54M
TGTCATCTTTCGTGGGAATAAATGCTG	CCCTCACTGTGCTTGTTAAGTTGAATA	(zostera_marina_Chr06_3405751)	1.0	1070.0	0.0009345794392523																				6.673769999999998e-39	0.513795	1070.0	48.0	1.23031	0.478505	0.468224	3.4224603561478866e-35	True	54M
TGTCATGAGCTTTGGACCATTATCAGG	CATCTCCATTCCACCAGCCAAATCCGC	(zostera_marina_Chr06_28327428)	2.0	1409.0	0.0014194464158978																				1.28993e-53	0.463282	1409.0	48.0	1.31886	0.444996	0.415188	9.165617421638392e-50	True	54M
TGTCATGAGTCTTAAGAAACTCTTTTG	CAATATCAGATGAAGAAACGACAACTA	(zostera_marina_Chr04_30973044)	11.0	12712.0	0.0008653241032095																				7.139310000000002e-151	0.476515	12712.0	48.0	1.48735	1.24379	1.22042	1.6304608698312265e-146	True	53M1S
TGTCATGCCTAATGAAAATATACATAT	TGATAATCAACATTAAACTGAGAAACT	(zostera_marina_Chr02_3106382)	1.0	1032.0	0.000968992248062																				3.11416e-42	0.57601	1032.0	33.0	1.23218	0.515504	0.483527	1.730773005386465e-38	True	54M
TGTCATGTCTTATATGTCGAAGAAGCT	TGAACTCACGTAGAGTTCTGAAAGCAT	(zostera_marina_Chr03_1177926)	1.0	666.0	0.0015015015015015																				1.36747e-14	0.375148	666.0	44.0	1.24534	0.539039	0.516517	2.975129148837786e-11	True	54M
TGTCATGTGAAATGTTGTGACCTTTTG	GAATCACTAAAAAGCTCTGCAATCCTT	(zostera_marina_Chr02_36546271)	2.0	2935.0	0.0006814310051107																				2.9775100000000003e-104	0.425943	2935.0	48.0	1.26722	0.5046	0.494719	4.405067550003046e-100	True	54M
TGTCATGTGAACCAAGCAAGCCCAGAT	AAGAAAATTAACTACAGAACATGGCGA	(zostera_marina_Chr06_23778366)	1.0	1601.0	0.0006246096189881																				1.55074e-49	0.387663	1601.0	47.0	1.22816	0.44722	0.432854	1.015921113440171e-45	True	54M
TGTCATGTTATGCCCCTGAATTTCAAA	ACTGAGAGCCGAAAGAGATGCCAGACT	False	1.0	208.0	0.0048076923076923	-	Cu-oxidase	PF00394.25	0.85	13.7	0.1	0.85	13.7	0.1	1.0	1.0	0.0	0.0	1.0	1.0	1.0	0.0	-	-1.0	3.23691e-08	0.502098	208.0	11.0	1.06661	0.225962	0.225962	4.69267524587984e-05	True	15M96N39M
TGTCATGTTTCTTTAATTTTGCTCGTC	TTGGTCACAGGGCAAATCGATTGATTT	(zostera_marina_Chr05_7149470)	1.0	116.0	0.0086206896551724																				4.50581e-07	0.687273	116.0	13.0	1.7632	1.36207	1.35345	0.0005995817222044	True	8S46M
TGTCATGTTTGAGATTGTTTCAATTCC	TGCACCAGAGCTGGCAGCCATATCATT	(zostera_marina_Chr06_29145523)	1.0	1486.0	0.0006729475100942																				9.483730000000001e-24	0.317001	1486.0	48.0	0.984559	0.258412	0.250336	3.10062362401982e-20	True	54M
TGTCATTAAAGGCAGGACCACCAGAAT	TTCCCGAATTTATAGCAGCATAAATCT	(zostera_marina_Chr01_33159291)	1.0	662.0	0.0015105740181268																				2.6893700000000003e-24	0.42716	662.0	42.0	1.23056	0.478852	0.441088	8.972267294299903e-21	True	54M
TGTCATTACCCAATCATCCTTCCCTCT	ACATGTTTCAACAGCTCAGGTAGGTAT	False	1.0	761.0	0.0013140604467805																				1.39266e-09	0.285946	761.0	46.0	1.42478	0.541393	0.525624	2.2267744073899587e-06	True	10S44M
TGTCATTACGATATTAATAATAATACT	TGTGGGTTATCTCAAATCTCAAATGAA	(zostera_marina_Chr05_1989570)	15.0	32728.0	0.0004583231483744																				4.52528e-215	0.211714	32728.0	48.0	0.824602	1.80546	0.407602	1.5612404618443964e-210	True	54M
TGTCATTATAGCCGGAGTTAATTCCAC	CCACTCAGCTACAAGAGCATTCGGTAC	(zostera_marina_Chr05_2328325)	2.0	1367.0	0.0014630577907827																				2.3782e-07	0.204361	1367.0	40.0	1.43483	0.576445	0.565472	0.0003234035560899	True	54M
TGTCATTATCAATATTCGGAACCGCAG	TGGGGAGAAATAGAGATGGATCTATAT	(zostera_marina_Chr03_34879436)	1.0	426.0	0.0023474178403755																				1.63031e-09	0.370685	426.0	35.0	1.09817	0.333333	0.293427	2.5946416138794165e-06	True	54M
TGTCATTATGGCGTCTTCCACACGGGG	CTGCACGACTAACCTCTCGATCGTCAT	(zostera_marina_Chr06_21446583)	1.0	424.0	0.0023584905660377																				1.05151e-09	0.424466	424.0	38.0	1.50948	0.57783	0.556604	1.6954018958057747e-06	True	52M2S
TGTCATTCCGACATGCATCTACATTCT	CCAGACGACTAGACTCCACTATCCACA	(zostera_marina_Chr04_5424813)	14.0	9124.0	0.0015344147303814																				3.38077e-11	0.159916	9124.0	48.0	0.713003	0.117821	0.103135	6.014514386838464e-08	True	54M
TGTCATTCCTATGACATGGGTTTCGTT	TTGGTCTACCAAAGCTGTTACTTGAAA	(zostera_marina_Chr03_26162263)	1.0	843.0	0.0011862396204033																				5.51067e-20	0.385793	843.0	47.0	1.26248	0.510083	0.457888	1.5524560534269132e-16	True	54M
TGTCATTCCTCTTGTTATGCCAGTTGT	TTGGACTATTACCACTCCCTCTGCATA	(zostera_marina_Chr05_913805)	2.0	3044.0	0.0006570302233902																				1.4928399999999998e-86	0.379082	3044.0	48.0	1.31471	0.452365	0.440867	1.786210210755804e-82	True	54M
TGTCATTGATATGACATCCCCAGGTGT	ATATGTAGAAGGCGTTGATGGTGCTGA	(zostera_marina_Chr06_5223774)	1.0	544.0	0.0018382352941176																				1.3060900000000001e-19	0.460397	544.0	41.0	1.17931	0.402574	0.384191	3.6186140467717117e-16	True	54M
TGTCATTGCATTTCTTTGCATTTGACT	TGTATTGGCATGTGGCACCATGGGACG	False	1.0	794.0	0.0012594458438287																				6.0817400000000004e-30	0.453909	794.0	43.0	1.09672	4.9471	4.2204	2.446088921212813e-26	True	28M117N26M
TGTCATTGCCAGATGCGAATCTGGCTC	TAAAGCTATAAGGCCTGCTATTCTTTG	(zostera_marina_Chr01_42317893)	1.0	281.0	0.0035587188612099																				7.72383e-14	0.554836	281.0	30.0	1.17411	0.491103	0.491103	1.6111181092372192e-10	True	54M
TGTCATTGCTGCTGCTGCTGCAGCTGC	CTGCATGGATCGCGTTACTGGAGAGGT	(zostera_marina_Chr03_1175937)	1.0	867.0	0.0011534025374855																				9.4075e-27	0.492071	867.0	47.0	1.22717	0.521338	0.521338	3.420800161232912e-23	True	54M
TGTCATTGCTGTTGGAATGATCAAACC	CAATTTGTCGTCGTAGTTGTAAAACAA	False	2.0	938.0	0.0021321961620469																				2.91356e-08	0.287888	938.0	47.0	1.30678	1.39339	1.16311	4.238795001510109e-05
TGTCATTGCTTAACATGAGAAAGACAT	CAGACATCGTGGGTCTAACATCTGCTT	(zostera_marina_Chr03_6590304)	2.0	1787.0	0.0011191941801902																				1.9234e-21	0.297342	1787.0	47.0	1.36492	0.509233	0.509233	5.753897711802525e-18	True	54M
TGTCATTGTTAGGTAATTAATGAGCAG	TCGTTTGGGCAAATATCGTAAATTTTA	(zostera_marina_Chr06_28199980)	2.0	1811.0	0.0011043622308117																				7.24847e-41	0.398347	1811.0	35.0	1.18761	0.338487	0.323026	3.9005021576996574e-37	True	54M
TGTCATTTACATAATTCTTGAGAAAAC	TTTTCGTGCTGCCTGCAATAATGGGAT	(zostera_marina_Chr03_28067509)	1.0	179.0	0.0055865921787709																				6.9826e-17	0.750819	179.0	18.0	1.20261	0.446927	0.446927	1.7072028232746554e-13	True	54M
TGTCATTTATGTTCGTATCGTTGTAAA	TATGCGGAAGGAAACTTACACATCTTG	(zostera_marina_Chr02_38121546)	5.0	4998.0	0.001000400160064																				9.27132e-37	0.140782	4998.0	43.0	0.984851	0.22589	0.206283	4.507080863612154e-33	True	54M
TGTCATTTCCGATGGAACAATATTCCC	TTCTTTGATTAGGGCAGAAATCATCCC	(zostera_marina_Chr01_161466)	1.0	296.0	0.0033783783783783																				1.3381e-15	0.623583	296.0	24.0	1.09474	0.334459	0.334459	3.0686814507428403e-12	True	2S52M
TGTCATTTCCGTTCATCCACGAGACTG	TGCAAGTGGAGCCATCAGCAACCTTGT	False	1.0	190.0	0.0052631578947368																				2.65768e-11	0.819677	190.0	12.0	1.0607	0.315789	0.3	4.760783849769793e-08
TGTCATTTCTCAATTTCTCAATTTCTC	TTCATGGCTACTCTAGTATTCTGATTT	(zostera_marina_Chr05_31893482)	3.0	3528.0	0.0008503401360544																				1.80031e-113	0.581493	3528.0	48.0	1.21404	6.99858	0.801587	2.9416022047259765e-109	True	54M
TGTCATTTTCTTGTGCTGCTTCACGAG	ATCCTTAATATCAGCCTCAACAGTCTT	False	1.0	276.0	0.0036231884057971																				1.66682e-10	0.544822	276.0	6.0	1.44015	3.3913	3.38406	2.83578138080473e-07
TGTCATTTTGAGAATTGCTAGAAGAAA	CCAAATACGGCATTGAATGAAATTCAG	(zostera_marina_Chr05_31002717)	6.0	8291.0	0.0007236762754794																				4.96493e-195	0.371127	8291.0	48.0	1.28946	0.437945	0.430829	1.5297026204995812e-190	True	54M
TGTCATTTTTAAACTCAAACATTGGAG	ATGCCAAAATGGCTTCTCCGGTGGTGG	(zostera_marina_Chr03_1776261)	2.0	3245.0	0.0006163328197226																				4.20307e-06	0.119727	3245.0	48.0	0.550793	0.0878274	0.0838213	0.0051907157560185	True	54M
TGTCCAAAACAACAGAGAAAATTTTAG	GCACTTGTGTCATCGTCGTTGGACTCC	(zostera_marina_Chr05_3147343)	2.0	1211.0	0.0016515276630883																				4.452830000000001e-29	0.361376	1211.0	48.0	1.31982	0.497936	0.497936	1.7449353624575349e-25	True	54M
TGTCCAAAACGATAGTAGCAGAGTTTG	TACATGAGAAAATTCAATATTTTGTGT	False	1.0	375.0	0.0026666666666666																				1.86031e-18	0.547937	375.0	23.0	1.1914	0.573333	0.568	4.898880527791997e-15
TGTCCAAACACCGAACTACCATTTGAC	TGATATTGGGGCACTGGAATCGAAGAA	(zostera_marina_Chr01_39344133)	2.0	1704.0	0.0011737089201877																				4.14354e-17	0.267488	1704.0	48.0	0.972616	0.247066	0.2277	1.0240472794017048e-13	True	54M
TGTCCAAACAGATGTTACCATTGCTGT	TTATGTTTGGATGGAACAATCTGGTCC	(zostera_marina_Chr05_30773003)	10.0	10777.0	0.0009279020135473																				4.773439999999997e-125	0.273023	10777.0	48.0	1.11032	0.260926	0.248492	8.762934682528667e-121	True	54M
TGTCCAAACTTCTAGTGGGTATCTGAA	GAGACGTTAAATTCTTTGCCCTCCTCA	(zostera_marina_Chr05_21485857)	1.0	632.0	0.0015822784810126																				1.38753e-13	0.357204	632.0	41.0	1.05908	0.281646	0.281646	2.8527722242069846e-10	True	53M1S
TGTCCAAATAAAGTAAAAGAATGATGA	TCTATTCTAAGCTCCAGCAAATTAGAA	(zostera_marina_Chr02_25566951)	1.0	1041.0	0.0009606147934678																				1.84189e-15	0.311348	1041.0	47.0	1.05119	0.307397	0.307397	4.194959177234816e-12	True	54M
TGTCCAAATAGAGATAGCCTTGGTCCA	AAAACAGCGATTTGAGCAGCTCATTAT	(zostera_marina_Chr01_2292844)	3.0	4428.0	0.0006775067750677																				4.67194e-39	0.205942	4428.0	48.0	0.861127	0.192186	0.172313	2.405400198729465e-35	True	48M6S
TGTCCAAATCTTTACATTTTTCTCCAA	ACCACTAGTAGCCATGTAAGGAAAACG	(zostera_marina_Chr01_23483388)	2.0	1571.0	0.0012730744748567																				3.84769e-51	0.395119	1571.0	48.0	1.23513	0.380013	0.366009	2.604312796746452e-47	True	54M
TGTCCAAATGGAGTTGAAATGCAAAAT	AGTGGCCAGATTTATTAGACTTCCATC	(zostera_marina_Chr03_37518949)	2.0	3667.0	0.0005454049631851																				9.00066e-46	0.26515	3667.0	48.0	1.18784	0.39051	0.370057	5.429820177913717e-42	True	2S49M3S
TGTCCAACAACAAATCAGACATTGATG	ATGATGACCTTGACACAAATGCTTCTC	(zostera_marina_Chr05_1751811)	1.0	569.0	0.0017574692442882																				3.6452e-18	0.434309	569.0	43.0	1.56727	0.585237	0.571178	9.477731421309264e-15	True	2S52M
TGTCCAACAAGAACGCCACTCGATAAT	CCCAACCAAGAACAAAAAGAAACAATA	False	1.0	203.0	0.0049261083743842	-	MC8	PF20295.1	1.1	13.4	0.0	1.2	13.3	0.0	1.0	1.0	0.0	0.0	1.0	1.0	1.0	0.0	-	-1.0	7.16092e-09	0.566418	203.0	20.0	1.96309	0.561576	0.561576	1.089373651141998e-05	True	2S52M
TGTCCAACACCGTTGAAGGGGATGGAG	TCCTGTCCCTTGATGGCGGCAATACCG	False	3.0	1751.0	0.001713306681896																				2.6506000000000002e-115	0.924438	1751.0	16.0	1.54585	0.545403	0.523701	4.418974013554025e-111
TGTCCAACATCCTTCATGAAATCCATT	ATGATTGGTCGAGTTGCAATGCCAGTA	(zostera_marina_Chr05_28187079)	3.0	3355.0	0.0008941877794336																				9.803149999999999e-27	0.193774	3355.0	47.0	0.954361	0.200894	0.191654	3.562416421895422e-23	True	54M
TGTCCAACGCTGTATAAAATCCGTGTA	CAATGGGAGTGCCGGAATGGAGAAGAT	(zostera_marina_Chr04_1140923)	1.0	1268.0	0.000788643533123																				4.1923e-08	0.20294	1268.0	48.0	0.654833	0.824921	0.713722	6.028453637410518e-05	True	4S50M
TGTCCAAGCCAATTCGAGAAGGTTTAG	ATCTTCCTCGTATTTGTAGTTTATGCG	False	1.0	584.0	0.0017123287671232																				2.38059e-08	0.3214	584.0	32.0	1.18144	0.35274	0.35274	3.4856625797856006e-05
TGTCCAAGCTTGTGCTAGAAGGTTCAC	ATCATTCTCGTATATGTAATATACACG	False	1.0	774.0	0.0012919896640826																				2.88977e-17	0.359085	774.0	42.0	1.11099	0.341085	0.339793	7.195145728848519e-14	True	8S46M
TGTCCAAGTTTCGACTTCTTTCTACCA	CAGGTCGATAACGTTTAAGGAATGATG	False	3.0	2284.0	0.0013134851138353																				6.26945e-115	0.453099	2284.0	48.0	1.37421	0.640981	0.607268	1.0409142443142088e-110	True	1S21M109N32M
TGTCCAATATTCCCCACTGCTGCCTCC	CGTAGGAGTAAGGGCCGTGTCTCAGTC	(RF_all_FUWX01000057.1/77-1309_313) (mge_aclame_genes_all_0_gene:plasmid:139562_317)	8.0	5381.0	0.0014867125069689																				3.06665e-11	0.123994	5381.0	47.0	1.70673	0.512916	0.458651	5.471010873069925e-08
TGTCCAATATTCCTTACTGCTGCCTCC	CGTAGGAGTCTGGACCGTGTCTCAGTT	(RF_all_CP006772.1/428995-430518_319) (mge_aclame_genes_all_0_gene:plasmid:134941_281)	2.0	857.0	0.0023337222870478																				1.45329e-10	0.321643	857.0	25.0	1.40175	0.723454	0.718786	2.482357472238737e-07
TGTCCAATCAGATGTAAAGCCACTGAG	TGCAGATATAAGGAATCCTCAGGAGGG	(zostera_marina_Chr06_17087043)	8.0	14049.0	0.000569435547014																				0.0	0.677574	14049.0	38.0	1.76061	1.48224	1.47042	0.0	True	3S51M
TGTCCAATGGACCCTTTCCGGTGACGA	TGGCTTGCACATAGAATCCGAACATGG	(zostera_marina_Chr04_28013145)	1.0	204.0	0.0049019607843137																				2.01628e-11	0.605222	204.0	21.0	1.16217	0.411765	0.411765	3.64006253513141e-08	True	2S52M
TGTCCAATGTATCCCAAACCAACATCC	GTAAGACCGCCCTGTATTAGGTAGAGA	(zostera_marina_Chr06_27545951)	4.0	1708.0	0.0023419203747072																				1.29428e-32	0.375647	1708.0	48.0	1.49247	2.0322	2.02693	5.629376500648651e-29	True	54M
TGTCCAATTACATTATCATTTGAGAAA	TTAATTGTTGACGAAGATATGGTGAGA	(zostera_marina_Chr03_7088365)	2.0	1784.0	0.0011210762331838																				2.2830200000000004e-18	0.264629	1784.0	48.0	1.44863	1.13229	1.09361	5.98831287236463e-15	True	54M
TGTCCAATTCATCAGTGAATCCTAGAT	CAAACAAATCTTTATAAAAGGGAATGT	(zostera_marina_Chr05_5828488)	1.0	607.0	0.0016474464579901																				3.23861e-08	0.333083	607.0	43.0	1.23102	0.327842	0.327842	4.695087599655562e-05	True	54M
TGTCCAATTCCGTTGAAGGGGATGGCG	TCGGGTCCCGTGATGGCGGCAATTCCG	False	1.0	109.0	0.0091743119266055																				8.69585e-08	0.762712	109.0	7.0	2.32945	1.6789	1.63303	0.0001221757135712
TGTCCAATTTTGTTCAGTGCCCAAAAG	TGACGAAGGGACCATCACCGTATGAAA	False	4.0	4080.0	0.0009803921568627																				1.86366e-98	0.488141	4080.0	46.0	1.26194	0.476225	0.469363	2.576517694708072e-94	True	45M88N9M
TGTCCACCAACCCTAGAAAACGATGTG	ATGAGGAAGAAACCCCAACAGAGAAAC	(zostera_marina_Chr01_8946057)	2.0	2603.0	0.0007683442182097																				1.40311e-44	0.325117	2603.0	48.0	1.18229	0.432578	0.428736	8.24121657593971e-41	True	54M
TGTCCACCATAACTGCACATAAGTCGG	ATCTATGTCACCGTCGTCGTTACCGTC	False	1.0	1282.0	0.000780031201248																				9.43059e-38	0.466224	1282.0	47.0	1.1769	2.19813	2.19579	4.7011821150703055e-34	True	43M11S
TGTCCACCATGATGAGGTGCACGTTGC	CCTCGTCGCAGAGGGAGCGGACAAGCT	False	1.0	207.0	0.0048309178743961																				3.02896e-11	0.559303	207.0	4.0	1.98329	1.02415	1.02415	5.405841618857591e-08
TGTCCACCTAACTGAGCCCCATCCAAC	ATAACATTCGAATCTGAAGCTCAAAAT	False	1.0	1940.0	0.0005154639175257																				3.76018e-62	0.447449	1940.0	48.0	1.26093	0.498969	0.478866	3.118858224832753e-58	True	51M3S
TGTCCACCTAGCCTCTGGTCACCGTAT	CACGGTATCGCTGGACCAGACTCGCCG	(zostera_marina_Chr04_20788017)	1.0	184.0	0.0054347826086956																				2.52001e-06	0.510221	184.0	21.0	1.39082	1.8587	1.8587	0.0031673260266569	True	54M
TGTCCACCTTCACGAAGAGAGATGGGA	TTGATGAGACGGAAGAGGATGAAAACT	(zostera_marina_Chr02_34331466)	1.0	113.0	0.0088495575221238																				5.71855e-08	0.692938	113.0	13.0	1.61619	1.00885	1.00885	8.141823096804119e-05	True	54M
TGTCCACGAGAGACAAGCTGTTGATGA	TGACTGTTCCAGTTTCCCTCGACGCCT	(zostera_marina_Chr05_32342790)	1.0	993.0	0.0010070493454179																				1.86349e-24	0.388552	993.0	44.0	1.05727	0.270896	0.258812	6.253235580362845e-21	True	54M
TGTCCACGAGTGAAGTTTGCAGTGGCG	GAAATCGTGAGGGGAATCCCATTTCGA	(zostera_marina_Chr06_28902127)	4.0	4798.0	0.0008336807002917																				6.010439999999999e-86	0.351124	4798.0	48.0	1.15121	0.330763	0.320759	7.137239686000225e-82	True	54M
TGTCCACGATGAAGACAAGAGTGTTGT	TGTCTTCAATCTTCTTCATAGAACTTT	(zostera_marina_Chr06_5188119)	2.0	3564.0	0.0005611672278338																				5.82104e-102	0.44366	3564.0	48.0	1.23649	0.522447	0.512626	8.388253219742842e-98	True	2S52M
TGTCCACGTGGTCAGGGACACATTAGT	GTCTTTCCCCTCCTTAGGGAGCGGTGA	False	8.0	8766.0	0.000912616929044																				0.0	0.765218	8766.0	24.0	1.88318	0.801506	0.780972	0.0
TGTCCACTACATACTTTCTCACTTCCC	CACCTTGAGAATCAGACCCTATGTAGC	(zostera_marina_Chr01_3086695)	1.0	205.0	0.0048780487804878																				3.71987e-09	0.546483	205.0	22.0	1.70157	0.756098	0.756098	5.776051828277603e-06	True	4S50M
TGTCCACTATCAGTCCTTGCATCATCA	TCTTCATCCTCGAGTATCACATCGAGA	(zostera_marina_Chr02_34289692)	5.0	5418.0	0.000922849760059																				2.85774e-155	0.440858	5418.0	48.0	1.36995	0.478036	0.459948	6.736470659527411e-151	True	1S53M
TGTCCACTCAATGAATTCAAATCAAGA	TCCAGGAAGACAAGATTTGTGAGATTT	False	1.0	387.0	0.0025839793281653																				6.36982e-16	0.448333	387.0	22.0	1.05734	0.643411	0.418605	1.4857990336811537e-12	True	30M143N24M
TGTCCACTGAAGTATCTAGCAATGAGA	ACTATAAAGACCAAAACAGCAACAGAC	False	1.0	1479.0	0.0006761325219743																				3.2101500000000004e-70	0.44575	1479.0	47.0	1.2396	0.40568	0.405003	3.034559339464602e-66	True	15M158N39M
TGTCCACTGTAAAATATGTAACCAGCC	GTTGAGGAATACTAGTCATTGGGAGAA	(zostera_marina_Chr01_2001728)	2.0	1659.0	0.0012055455093429																				5.45427e-60	0.51007	1659.0	48.0	1.16182	0.368294	0.352622	4.363212162559331e-56	True	54M
TGTCCACTTAATTGCATGTGCAATTCT	TCTAAACTTGTCGATGACCTCAGATGT	(zostera_marina_Chr05_31913746)	1.0	653.0	0.001531393568147																				3.16009e-19	0.497491	653.0	37.0	1.23326	0.499234	0.499234	8.605852937871196e-16	True	54M
TGTCCAGAACAGAAAATGGCATAAGCA	TCTGCAGCATATTTTCCGAAAGTGTGT	False	1.0	431.0	0.0023201856148491																				8.09907e-10	0.349319	431.0	38.0	1.91485	5.75406	4.2645	1.3156903771333004e-06	True	15S39M
TGTCCAGAACATAATACAAGTAGACCA	AATAGGAAGAAGCTCTGTTATCATCTT	(zostera_marina_Chr06_28101159)	5.0	5384.0	0.00092867756315																				6.19909e-07	0.148459	5384.0	48.0	0.684847	0.125557	0.104383	0.0008163753502644	True	54M
TGTCCAGAACCACCACCTCCTCCATGG	CCCCCGCCACCACCTCCTCCATGACCA	(zostera_marina_Chr04_29871196)	146.0	19890.0	0.0073403720462543																				3.98058e-79	0.247357	19890.0	48.0	2.16715	0.642986	0.607994	4.299744469657321e-75	True	54M
TGTCCAGAAGCCAGTGGTGAGCCCCCT	TCAGAGGACTGAAGTGACTCATCCCCC	False	2.0	1635.0	0.001223241590214																				4.1045599999999995e-123	0.973435	1635.0	9.0	1.08105	0.270948	0.259327	7.390734632118589e-119
TGTCCAGAGAAGTCAATGTCTCCTGGC	AAGTGGACACCGGCGCGGGTGGTAACC	False	3.0	238.0	0.0126050420168067																				2.32827e-15	0.778142	238.0	10.0	2.90224	3.76891	3.40756	5.274237011320044e-12
TGTCCAGAGGTCCGATCTCCTGGAAAT	TACAGATGCCAACTCCAGATGAGCCCT	(zostera_marina_Chr01_29447537)	1.0	617.0	0.0016207455429497																				4.54172e-06	0.243349	617.0	26.0	1.17272	0.951378	0.915721	0.0055943004158848	True	54M
TGTCCAGATTCTGAAAGTGGTGATCCA	GACACTATGCAGTTGGACAATGAAGAA	(zostera_marina_Chr01_2764015)	1.0	780.0	0.0012820512820512																				5.735750000000002e-34	0.510872	780.0	46.0	1.25222	0.492308	0.471795	2.5901971966588352e-30	True	54M
TGTCCAGCATGTTTTTGGTATTATTGA	CTTACATCAAAATATTCCCTTATTTGC	False	11.0	12031.0	0.0009143047128252																				1.39399e-25	0.109816	12031.0	48.0	1.13845	1.82828	1.807	4.870668769697325e-22	True	44M72N10M
TGTCCAGGAATGAGAGAGACTCCCAAT	TGTTCGTGGACCATAAGAGCAAGGCTA	False	1.0	186.0	0.0053763440860215																				7.48637e-11	0.825536	186.0	8.0	1.52479	1.46237	1.45699	1.3029465033358306e-07
TGTCCAGGATTCTTTTCTCAAAACCAT	ATGTTCCTAGTATTACCAGTATGGTGA	(zostera_marina_Chr02_32903938)	1.0	198.0	0.005050505050505																				5.5962e-14	0.636364	198.0	24.0	1.17447	0.439394	0.439394	1.1766700359126258e-10	True	3S51M
TGTCCAGGGGGCCGCCTTCGCCACCGG	TATTCCTCCAGATCTCTAAGCATTTCA	(RF_all_AE006468.2/3572014-3570473_692)	3.0	564.0	0.0053191489361702																				1.155e-56	0.909685	564.0	7.0	1.71893	0.443262	0.365248	8.687891338897581e-53
TGTCCAGGTGAAGCTTTAAAACCTTAA	TTCCAAGACTTCTTGCATTGTTCGCTG	False	7.0	834.0	0.0083932853717026																				1.2704799999999999e-27	0.43782	834.0	44.0	2.27545	1.10552	1.10432	4.753857196401797e-24
TGTCCATAAACTCATAGACAAGGATCA	AAACCCTCCTCTCTATTCCGTCGCAGC	(zostera_marina_Chr01_2097601)	8.0	5705.0	0.0014022787028921																				1.18775e-139	0.374165	5705.0	48.0	1.62274	0.575635	0.525679	2.4764516327305332e-135	True	54M
TGTCCATAAACTGCGACGTATTCATCG	ACATTATCCAGCCTATCACGACCTTCT	(zostera_marina_Chr06_616157)	1.0	1023.0	0.0009775171065493																				2.84544e-46	0.481455	1023.0	46.0	1.30856	0.447703	0.446725	1.7351374231291617e-42	True	54M
TGTCCATAAGTCTGATGTGCACCATAT	GATTGTCCATAAACGTTACTCCCTTTA	(zostera_marina_Chr02_36851235)	1.0	251.0	0.0039840637450199																				8.79443e-11	0.535116	251.0	27.0	1.28416	0.478088	0.430279	1.5235208433775817e-07	True	21M3D33M
TGTCCATAGCGACCATGGATATCCTCT	TCCTAATAGAAATAATCAGCTCTAGCA	(zostera_marina_Chr03_9620152)	4.0	4141.0	0.0009659502535619																				2.49104e-46	0.237189	4141.0	48.0	1.23503	0.409563	0.382275	1.5208038918589272e-42	True	54M
TGTCCATCCAATCAGCAATCAAAGAAA	CCTAAACCTCAAATCACCCGGAAGATT	(zostera_marina_Chr02_36955060)	1.0	413.0	0.0024213075060532																				2.25734e-22	0.641717	413.0	34.0	1.37843	0.53753	0.493947	7.005665181473016e-19	True	54M
TGTCCATCGTGAAGCCGGTCGAAAGTC	ACTCCCAGTACAACGGCAGGGTAAATC	(zostera_marina_Chr05_1181027)	1.0	1817.0	0.0005503577325261																				1.41006e-52	0.477292	1817.0	46.0	1.23805	0.479912	0.467254	9.824676142546962e-49	True	54M
TGTCCATGAATAGCCAATGGACCATTT	TTCAATTGAAAGATATATATTTCCTTT	(zostera_marina_Chr05_8358996)	1.0	427.0	0.0023419203747072																				7.95814e-15	0.461582	427.0	32.0	1.16156	0.358314	0.35363	1.7529065078170267e-11	True	54M
TGTCCATGCCTCACCAGAATCACACGT	TTTCCCGCTCTTATCAATGGAAATGAT	(zostera_marina_Chr01_24917501)	1.0	455.0	0.0021978021978021																				5.96927e-27	0.632695	455.0	33.0	1.18486	0.498901	0.457143	2.1851797595191912e-23	True	54M
TGTCCATGCGAAGATCCATGGAATTGC	ACGTAGATGTCCGATTCCACCAGACGC	(zostera_marina_Chr05_31345693)	3.0	1852.0	0.0016198704103671																				5.45379e-43	0.396613	1852.0	48.0	1.40149	0.563175	0.532397	3.083790924557855e-39	True	54M
TGTCCATGGACGAATTTCTTAGCTCCG	ACTATGGTTTTAAGTACTCCGTCTACT	(zostera_marina_Chr01_5121017)	1.0	288.0	0.0034722222222222																				7.7349e-10	0.501161	288.0	29.0	1.19433	0.402778	0.385417	1.258114829565991e-06	True	54M
TGTCCATGGTTGGCGAATGAATGTTGG	TGACATCAATCAGTAAGGAATAACATA	(zostera_marina_Chr04_1115386)	1.0	1524.0	0.0006561679790026																				1.36072e-44	0.472884	1524.0	48.0	1.29418	0.473753	0.44357	7.994878430783694e-41	True	25M1D29M
TGTCCATGTGATCCGAAGAACCGTGTT	CTGTTGTCTTGCGAAACCCACATGTTC	(zostera_marina_scaffold_213_80252)	1.0	740.0	0.0013513513513513																				3.26973e-07	0.311244	740.0	44.0	1.14524	6.97297	4.18378	0.0004399625426935	True	54M
TGTCCATTATTACGTTCGTCATGATTC	TGAAACCAAACAGAGCCATGAAAACTA	(zostera_marina_Chr01_27123801)	1.0	457.0	0.0021881838074398																				1.29645e-09	0.407971	457.0	38.0	1.02358	0.323851	0.28884	2.077298815419854e-06	True	54M
TGTCCATTTCCGAGTCGGAATCGTCGT	CCTCCACCTCGTCGTCTATGGTCGGCT	(zostera_marina_Chr01_13116013)	3.0	417.0	0.0071942446043165																				2.43048e-12	0.460317	417.0	36.0	2.58706	0.882494	0.82494	4.643913137871108e-09	True	52M2S
TGTCCATTTTACCCAACACTTGCTTTT	CTTCTTCTTCTTCTTCTTCTCCTCCTC	(zostera_marina_Chr04_27931926)	4.0	1618.0	0.0024721878862793																				2.65879e-16	0.249167	1618.0	48.0	1.59965	0.863412	0.857231	6.320780353191401e-13	True	54M
TGTCCCAAAGAGAAGGATTTGATGTGG	GTGCAGAGCCAACATTGTGGTGAGGTG	(zostera_marina_Chr05_5539475)	1.0	1059.0	0.0009442870632672																				2.10529e-06	0.229863	1059.0	48.0	0.788562	0.188857	0.180359	0.0026617278108848	True	54M
TGTCCCAAAGTTGATGTGTCAGAACTA	CCATAGCAAAATCCTAGTCTTTTTGCA	(zostera_marina_Chr03_7089806)	3.0	4963.0	0.000604473100947																				3.31515e-29	0.185753	4963.0	48.0	1.85435	1.14467	1.12936	1.3039054185185388e-25	True	54M
TGTCCCAAGGAATATAAGGGAAGAGCT	TCCACTTTCAAGAGCCTCGCCGTCCCA	(zostera_marina_Chr01_35571764)	3.0	2673.0	0.0011223344556677																				2.6645e-10	0.206683	2673.0	47.0	0.941549	0.199027	0.187804	4.4716881602401444e-07	True	54M
TGTCCCAATCTAAGTTTCGAATCTTGA	AATGATTCTGTCTTTGTAGAAATAGGG	(zostera_marina_Chr06_4748250)	39.0	60589.0	0.0006436811962567																				0.0	0.210514	60589.0	48.0	1.34747	0.509333	0.485319	0.0	True	54M
TGTCCCATCATCTTTCCATGTTGAGCA	CAATACTGGTTGGTCATGTGATATCGC	False	1.0	515.0	0.0019417475728155																				3.38056e-16	0.43173	515.0	37.0	1.11728	0.36699	0.36699	7.99540000002231e-13	True	1S20M76N33M
TGTCCCATCCGTAGTCACCGGGGAACT	CCCCGGTAAGGTATGATGGGGATTCCC	(zostera_marina_Chr04_28026167)	2008.0	1328272.0	0.0015117385595721																				0.0	0.146118	1328272.0	48.0	1.79075	0.755735	0.748996	0.0	True	54M
TGTCCCATCCGTAGTCACCGGGGACCT	CACCGGTAAGGTACGATGGGGCCTCCC	(zostera_marina_Chr04_28013625)	90.0	3888.0	0.0231481481481481																				1.0873e-11	0.149903	3888.0	48.0	3.19975	1.08719	1.08205	1.995807181752413e-08	True	54M
TGTCCCATCCGTAGTCACCGGGGCACT	CCCCGGTAAGGTATGATGGGGATTCCC	(zostera_marina_Chr04_28026167)	87.0	5024.0	0.0173168789808917																				4.60122e-17	0.186235	5024.0	48.0	3.19552	1.16182	1.15525	1.1346863956980697e-13	True	54M
TGTCCCATGATCGATCTTCGGTCTCCG	ACGGCGACGTCTCTTCTGTCGGAGATC	(zostera_marina_Chr01_8591629)	1.0	181.0	0.005524861878453																				4.90267e-07	0.485886	181.0	19.0	1.8434	0.596685	0.596685	0.0006506096317713	True	5S49M
TGTCCCATGCTTTGAGCTTTATAATCT	TCACCGTCTCCAGTCCATGGTTGAAAA	(zostera_marina_Chr02_2088957)	4.0	2960.0	0.0013513513513513																				1.82162e-82	0.415941	2960.0	46.0	1.31722	0.461149	0.433446	2.0614937347841864e-78	True	1S53M
TGTCCCATTGCAGCTCCATTAACTAAA	ATGGAACTGATGATAATGAATCTTTTC	(zostera_marina_Chr02_38715845)	1.0	876.0	0.0011415525114155																				5.44587e-33	0.562964	876.0	39.0	1.33354	0.55137	0.535388	2.3925039771238778e-29	True	54M
TGTCCCATTTGTTGCAGTGTTTCTTTC	TTCAGAAATGTCAGCTTCACAATCTTC	(zostera_marina_Chr05_5591721)	7.0	5072.0	0.0013801261829652																				1.17303e-202	0.498513	5072.0	48.0	1.3661	0.441246	0.434937	3.774051088442415e-198	True	54M
TGTCCCCAACCCAGATCATGGGCCAAG	GTTCAAGAGGCGCGGAACGACCAGAGT	(RF_all_JH815194.1/443595-440940_1941)	2.0	180.0	0.0111111111111111																				7.5878e-08	0.592832	180.0	7.0	3.10196	8.48333	4.09444	0.0001070734699445
TGTCCCCTCCATTGATGCTTGAACTTC	CTTTAAACTTTGGCAACAAAAGCAAAA	False	1.0	525.0	0.0019047619047619																				1.32182e-07	0.338634	525.0	38.0	1.77995	5.94286	4.98857	0.0001832194128603	True	34M134N20M
TGTCCCCTCCGTAGTCACCGGGGAACT	CACCGGGAAGGTATGATGGGGATTCCC	(zostera_marina_Chr04_28026167)	61.0	3184.0	0.0191582914572864																				2.72968e-11	0.191178	3184.0	48.0	3.34091	1.16489	1.15044	4.8855087867470464e-08	True	54M
TGTCCCCTTGTGTACTCATGCTCTGGA	ATGAAAACAATGATTGACTGACAGCAC	False	1.0	714.0	0.0014005602240896																				1.7774e-23	0.42919	714.0	41.0	1.21865	0.515406	0.492997	5.754017719385637e-20	True	40M103N14M
TGTCCCGACCTACTCGAATAACCAATG	GATAGATTTCATGTACGAGGCTATCAC	False	1.0	1572.0	0.0006361323155216																				6.86569e-41	0.430662	1572.0	27.0	1.21549	0.473919	0.457379	3.6966079089813984e-37
TGTCCCGACCTACTCGATTTCACTTAA	AGATGGTTTTCGCGTACGAGGCTATCG	False	1.0	540.0	0.0018518518518518																				5.34096e-07	0.388238	540.0	14.0	1.64665	0.777778	0.703704	0.0007066513201029
TGTCCCGACGAGACAATAACAGGGTCT	TTCATCAGTTAAAGGGATACTGAACAA	(zostera_marina_Chr04_31528044)	1.0	1343.0	0.0007446016381236																				7.85146e-21	0.307216	1343.0	48.0	1.01604	0.256143	0.239017	2.291939649311551e-17	True	54M
TGTCCCGCCGCCGCCGCCACCAGAAGC	AGAAGCAGAGGGAACAGCAGCAGGAAG	(zostera_marina_Chr05_23396565)	1.0	853.0	0.0011723329425556																				1.5099800000000002e-18	0.361838	853.0	45.0	1.2133	4.17585	4.17468	3.9930261601832406e-15	True	50M4S
TGTCCCGGAGGTGCATCGCGTCTGACA	GTACGAGCATGACCAATGTGCGGGTGG	(zostera_marina_Chr06_28377620)	1.0	1872.0	0.000534188034188																				1.05624e-10	0.213489	1872.0	47.0	1.24632	0.439103	0.434829	1.8206550253683059e-07	True	54M
TGTCCCTACTGGGACGGGAAGAAGAGG	CAAGAACCGGGGCCTTCGCAACTATTG	False	3.0	1338.0	0.0022421524663677																				5.9866500000000004e-18	0.234903	1338.0	15.0	0.822629	0.16293	0.146487	1.5406599378601044e-14
TGTCCCTATTGGGACGGGAAGAAGAAG	TGAGAACTGGGAGATCGGAAGGCACAC	False	2.0	1180.0	0.0016949152542372																				5.79515e-181	0.961655	1180.0	8.0	1.78145	2.06271	2.02288	1.6351901145915632e-176
TGTCCCTCCTCGATCCCCGCGCTTGCT	CGTAAACTCGGCCTTGTCAGCAGACCG	(zostera_marina_Chr05_3985423)	1.0	191.0	0.0052356020942408																				7.53047e-07	0.534073	191.0	18.0	1.02149	0.272251	0.272251	0.0009856029776089	True	54M
TGTCCCTCTAATGGTTTATGTTCCTCT	CCACAGAATTTTGTCAAGTTGGCGTTA	(zostera_marina_Chr05_25266485)	2.0	1753.0	0.0011409013120365																				1.61992e-83	0.521829	1753.0	48.0	1.31408	0.536224	0.499144	1.8618357599303563e-79	True	53M1S
TGTCCCTCTTGCCTCCTCAATAGACAC	CTGCCAATCCCTAGAGAGACCATTAGC	False	1.0	669.0	0.0014947683109118																				6.47107e-09	0.311259	669.0	37.0	1.12506	0.426009	0.382661	9.873505740708388e-06	True	27M254N27M
TGTCCCTGCAAGCCTTTGATTTCATCT	CGATTATGCTCAGCTCTCTACATCAGC	(zostera_marina_Chr01_4136360)	3.0	2792.0	0.0010744985673352																				1.19204e-128	0.469621	2792.0	48.0	1.31225	0.532593	0.508596	2.2629710836216878e-124	True	54M
TGTCCCTGGAATTGATCCTAGCAGCTG	CCATACCACAGATCTGATTCCCGAGAA	(zostera_marina_Chr03_25558479)	1.0	902.0	0.0011086474501108																				2.84436e-30	0.381898	902.0	39.0	1.05664	0.325942	0.290466	1.1558327295901783e-26	True	1S53M
TGTCCCTGTGAACAATTTTGATCATCG	ATTCTTCGTGAAGATGTGCTAAACCTC	(zostera_marina_Chr06_22058946)	6.0	6694.0	0.0008963250672243																				5.50563e-21	0.163516	6694.0	48.0	1.32695	1.51733	1.50388	1.61721566361682e-17	True	54M
TGTCCCTTTCAACCATTCATCCATGTC	AGCTCCAATTGTTACAGTGCCTAATTC	(zostera_marina_Chr05_2498356)	3.0	4292.0	0.0006989748369058																				4.87824e-122	0.346184	4292.0	48.0	1.28838	0.553821	0.535648	8.69379147212556e-118	True	49M5S
TGTCCCTTTTCATCTCGGTCGATAGAC	CACGTTCAAGGAGTCTGACTTTAACAG	False	1.0	375.0	0.0026666666666666																				9.86145e-15	0.34048	375.0	12.0	0.844541	0.573333	0.56	2.1618057054706667e-11
TGTCCGAAAAATGTTCTTCTTCCCTGT	AGTGAACGACCCATGTTCCCGCCGTGG	False	2.0	1586.0	0.0012610340479192																				5.54272e-12	0.198766	1586.0	48.0	1.39666	1.6198	1.51576	1.0361098805745568e-08	True	31M89N23M
TGTCCGAAGACCCGCCCAGAGGGCACA	ATGCGTTCCTTGGTCTGCGTCGTCGTA	(RF_all_AAYY01000016.1/139558-142946_569) (octopus_trinity_TRINITY_DN51056_c3_g3_i2.p1_312)	3.0	623.0	0.0048154093097913																				1.90295e-06	0.298212	623.0	12.0	1.61005	0.711075	0.638844	0.0024141874086851
TGTCCGACGAGAAAATTCCACACGAAG	GGGACATCACCGATCTCCTCATCTTCC	(zostera_marina_Chr02_2403019)	1.0	297.0	0.0033670033670033																				2.27329e-13	0.527875	297.0	26.0	1.27495	0.468013	0.468013	4.6181453986421183e-10	True	53M1S
TGTCCGAGCAGTAGCCCAAAGATGTGC	TAATACAGTGTCAGATGATAAGCCGGA	(zostera_marina_Chr02_38346671)	1.0	815.0	0.0012269938650306																				1.17367e-08	0.285807	815.0	43.0	0.951741	0.267485	0.251534	1.7582877352390966e-05	True	1S53M
TGTCCGAGGATATAACATAGCCAGGGC	CATTTGCATAGGATGAATAGTCTTCCT	(zostera_marina_Chr01_1327759)	1.0	880.0	0.0011363636363636																				4.67279e-28	0.470193	880.0	47.0	1.15013	0.479545	0.459091	1.7729793119402102e-24	True	54M
TGTCCGCCATCTTCATCCGTAGGTCCT	CTAGAGTTCGTCTGGTCTGGAGTATTC	(zostera_marina_Chr03_30855808)	1.0	93.0	0.010752688172043																				1.10819e-08	0.896552	93.0	13.0	1.44014	0.645161	0.537634	1.6630831364120994e-05	True	33M2D21M
TGTCCGCCATGGAAGGAGATCCTTCTC	CAGAGTAGTCGTACTTGGTCTTGGAGA	False	1.0	190.0	0.0052631578947368																				1.36135e-14	0.986486	190.0	7.0	1.0492	0.815789	0.815789	2.9621601852074197e-11
TGTCCGCCCAAACATTCGGAGGTCTAG	CTCCCCAATCGATAGCGTCTTCAATGG	(zostera_marina_Chr03_27615613)	3.0	1717.0	0.0017472335468841																				1.0070099999999998e-39	0.260546	1717.0	48.0	1.23277	1.71986	0.638323	5.270868258143587e-36	True	9S45M
TGTCCGCCCATATGTGGTGGTACTTCT	CTTCCATATAAAGAATCTACATGGTGA	(zostera_marina_Chr01_20550588)	1.0	642.0	0.0015576323987538																				1.72825e-34	0.647469	642.0	42.0	1.33661	0.906542	0.869159	7.920333734920389e-31	True	54M
TGTCCGCCGTGATCTCAACTAAGAAGC	TAAGAAGTTCGCCCTTGTTGCATTCGA	(zostera_marina_Chr05_29830514)	8.0	9116.0	0.0008775778850372																				8.64494e-229	0.416877	9116.0	48.0	1.37752	0.524133	0.518758	3.2159811978888917e-224	True	1S53M
TGTCCGCTTCCGCCACCGCCGATAATC	TCATACACGTAGTACACATGTCCATCA	(zostera_marina_Chr03_24943517)	7.0	8657.0	0.0008085942012244																				1.65079e-21	0.105442	8657.0	48.0	0.674974	0.12152	0.10581	4.95258176671868e-18	True	54M
TGTCCGCTTCTTTGTTCTGCCATTGCT	CTAGGAGAATTGGACGGAGGTATCCGT	(zostera_marina_Chr05_1182802)	1.0	832.0	0.001201923076923																				2.4757e-16	0.341234	832.0	33.0	1.07283	0.257212	0.25	5.893648668756839e-13	True	54M
TGTCCGGAGCGCATTCCAGGTCATTGC	AATCATCCTGGTCGGAGGAAGAGAAGA	(zostera_marina_Chr02_3826812)	9.0	22153.0	0.0004062655170857																				1.9662600000000003e-220	0.267426	22153.0	48.0	1.01136	0.262854	0.253916	6.992758614488381e-216	True	54M
TGTCCGGCAAAGTAGAACAACTTGCAT	TCCACTATCATTTCATCTGTGGTGATC	(zostera_marina_Chr01_41322341)	5.0	6533.0	0.0007653451706719																				1.28823e-09	0.10832	6533.0	48.0	1.06575	0.253329	0.250268	2.064550770428955e-06	True	54M
TGTCCGGCAACCCATCAATGGCCGCCG	CCACACGTTTTGCACTACTCACCACTG	(zostera_marina_Chr01_35738512)	10.0	10801.0	0.0009258401999814																				1.60087e-93	0.222931	10801.0	48.0	0.934228	0.186186	0.162207	2.090347749969108e-89	True	54M
TGTCCGGCGGAGTCACGTACATCTCTC	CGAAATCGTAGACGTCGGAATCTGGTT	False	1.0	223.0	0.0044843049327354																				4.74291e-16	0.635739	223.0	20.0	1.21429	0.426009	0.426009	1.1132629462437045e-12	True	22M72N30M2S
TGTCCGGTTCGAGGAGAGTGAGGGAGT	GGAAAGCGAGGGAAGTCGGTGAGGAGG	(zostera_marina_Chr02_4971685)	1.0	824.0	0.0012135922330097																				2.0669e-39	0.688728	824.0	37.0	1.1989	0.463592	0.450243	1.073691502970595e-35	True	54M
TGTCCGGTTGAATTAGGAGAGGAAGTA	TGAGGTATATCTTCAGCCAATGAATGA	(zostera_marina_Chr01_6979361)	1.0	814.0	0.0012285012285012																				3.5257400000000005e-24	0.40543	814.0	43.0	1.02467	0.30344	0.288698	1.1713609305965256e-20	True	1S53M
TGTCCGTAATCATAATTTCCAATATTC	TCGTACCAAGCTGGTTATGCCGGTTCA	(zostera_marina_Chr06_26536363)	1.0	586.0	0.0017064846416382																				2.84041e-09	0.404436	586.0	34.0	0.987948	0.278157	0.278157	4.447753404511117e-06	True	54M
TGTCCGTACCAGTTCACTGCTGGTTGT	TCATTGCCGTGGTAAACTCGAGGCGTG	False	2.0	543.0	0.003683241252302																				5.3745899999999995e-20	0.626035	543.0	22.0	2.01556	1.49355	1.43462	1.514698010920032e-16
TGTCCGTACCAGTTCTAAGTTGGTCGT	TAAGCGCACGCCGGACGGCCGAAGCCT	(RF_all_DS995977.1/1332-1_1074)	1.0	374.0	0.0026737967914438																				1.9846400000000002e-44	0.961476	374.0	7.0	1.49455	3.33422	3.06417	1.1615518007746604e-40
TGTCCGTAGATTCTTTCTTATCGCTCG	TTGATACATTAATTGGAGATTCTGGCA	False	2.0	1001.0	0.0019980019980019																				4.02415e-08	0.256203	1001.0	48.0	1.14445	0.535465	0.535465	5.793045720915432e-05	True	21M128N33M
TGTCCGTCCATTCAGTGGCGGCACCTA	CAGTGGATTCGATGATCGTGCTCATCG	False	2.0	2058.0	0.0009718172983479																				7.7423e-09	0.214116	2058.0	45.0	1.03103	2.0413	1.59038	1.1750619435019426e-05	True	11M120N43M
TGTCCGTCGTTTCCGAACCTTGCGAAA	TCTCCGATCGAATACGGACCGCCACTA	(zostera_marina_Chr02_2071675)	2.0	2385.0	0.00083857442348																				1.95276e-69	0.393045	2385.0	48.0	1.29706	0.909015	0.879665	1.8251285069036226e-65	True	1S53M
TGTCCGTGGAGTGCGTGCTTTTCGTGT	GATGGCATGCTGCCATGTCGGCCCCGT	(zostera_marina_Chr02_34793650)	4.0	4465.0	0.0008958566629339																				1.44804e-16	0.187215	4465.0	48.0	0.651649	0.113102	0.10056	3.487529508444697e-13	True	54M
TGTCCGTTAATTTTAATGTCATTGACT	CGTAATAGTCAACACTTTAACGTCGTC	False	1.0	1190.0	0.0008403361344537	-	DUF863	PF05904.14	0.4	13.1	0.0	0.4	13.1	0.0	1.0	1.0	0.0	0.0	1.0	1.0	1.0	0.0	-	-3.0	3.06678e-49	0.496627	1190.0	48.0	1.23544	5.2521	4.76723	1.9976340913921148e-45	True	43M11S
TGTCCTAATCTTCGTCTTCGAATTCCA	GAACAAAGACATCACTATCTGAACATT	(zostera_marina_Chr04_7911621)	1.0	864.0	0.0011574074074074																				8.811679999999999e-43	0.539345	864.0	48.0	1.28161	0.534722	0.525463	4.9621052973521537e-39	True	51M3S
TGTCCTAATTCCAAAGGACCCATTCCA	AAAACATCAAAAATCAAAGGTGAGGCC	(zostera_marina_Chr01_33317802)	2.0	2765.0	0.0007233273056057																				3.85674e-96	0.424304	2765.0	48.0	1.22486	0.487523	0.463291	5.191233960683328e-92	True	24M3D30M
TGTCCTAGAATATTGAATACTCTGGCA	GCTATATGTGCGGATGTCAATCATGCT	(zostera_marina_Chr05_1773867)	7.0	6895.0	0.0010152284263959																				6.45224e-14	0.121162	6895.0	48.0	0.589109	0.0913706	0.0810732	1.3518887284127463e-10	True	54M
TGTCCTAGGGAGAACATGTGGCCGCAT	AAATAGCATGTGTGCGTCTTTGCAGGC	(zostera_marina_Chr02_37683338)	2.0	1937.0	0.0010325245224574																				8.34462e-18	0.295685	1937.0	44.0	0.910516	0.222509	0.210119	2.1325815620073915e-14	True	54M
TGTCCTATAACCTTTCTCAAAATCCTT	TGGTAGGATGACATAACGGTTCTTCCA	(zostera_marina_Chr05_4260509)	4.0	5849.0	0.0006838775859121																				4.83058e-10	0.112652	5849.0	48.0	1.20575	0.367584	0.355958	7.966126888078392e-07	True	1S53M
TGTCCTATTCTGGTTAATTCCAGTTGA	TGAAACAGAAGATGGGTCTGCCACGGC	False	1.0	1110.0	0.0009009009009009																				5.97831e-22	0.40535	1110.0	47.0	1.15464	0.373874	0.361261	1.8254492140847786e-18	True	54M
TGTCCTCACCAAGGAGCAAGGAACTTG	ACGAGGACCGTTTTGCCCGCGATTTGG	False	1.0	205.0	0.0048780487804878																				9.2402e-20	0.918132	205.0	7.0	1.82882	2.51707	2.47317	2.577772536314462e-16
TGTCCTCACCTGCTCCATGTTAAGCCT	CCTCATCTTCTCACCCAGTTGTGAGCA	(zostera_marina_Chr01_3105206)	2.0	1260.0	0.0015873015873015																				5.522909999999999e-20	0.28584	1260.0	44.0	1.09481	0.27381	0.273016	1.5558594629373558e-16	True	54M
TGTCCTCATAAAACCAATGTGCTTGTT	CTACAAGAAATAAGATCATCTCAAATG	(zostera_marina_Chr01_38376078)	2.0	895.0	0.0022346368715083																				1.28315e-15	0.332829	895.0	47.0	1.21002	0.965363	0.743017	2.9459973649755224e-12	True	54M
TGTCCTCATCGTAGGTGGCAATCATTC	TCCAGCAAGCTTCCTCTACCGACCATC	(zostera_marina_Chr06_19068242)	1.0	590.0	0.0016949152542372																				4.966970000000002e-18	0.418943	590.0	17.0	1.15226	0.391525	0.325424	1.28321858348374e-14	True	54M
TGTCCTCCAAGTAGTTCCAACATTCCG	TCCCCACGGGTTTTTGCGTATTTAGGA	False	4.0	3340.0	0.0011976047904191																				1.14422e-41	0.27695	3340.0	45.0	1.22956	0.358982	0.346407	6.272575807898373e-38	True	17M92N37M
TGTCCTCCATGACCGTATCCACCATGC	CCTCCATGACCGTATCCACTATGTGCT	(zostera_marina_Chr06_3772941)	7.0	2589.0	0.0027037466203167																				6.354729999999999e-132	0.781659	2589.0	21.0	1.93012	0.673233	0.637698	1.2409528094954465e-127	True	54M
TGTCCTCCATGTTGGTCTTGAAGGAGT	GTAGGTGGTCCTCCGGGTCCGTGGCGC	(zostera_marina_Chr01_4079748)	1.0	193.0	0.005181347150259																				1.43945e-06	0.618577	193.0	12.0	1.43187	0.450777	0.388601	0.0018436677450194	True	54M
TGTCCTCCTTCCAATTAGAATGAAATT	GTGTATTAGGTATGTAATAACGTTTAA	(zostera_marina_Chr03_39800335)	2.0	1953.0	0.0010240655401945																				3.7915300000000004e-61	0.428197	1953.0	48.0	1.06954	0.291347	0.287762	3.092467700191609e-57	True	54M
TGTCCTCGATACTGTGCAACCAATTCA	TATTTTTCGAGTCCTCTTTCAACAGGA	(zostera_marina_Chr01_33599203)	2.0	1244.0	0.0016077170418006																				9.2511e-07	0.15889	1244.0	48.0	0.996455	0.251608	0.197749	0.0012025179597544	True	54M
TGTCCTCTCCCATTGCTAAAAATCAAG	TGAGCAAGCAAGCTAAGTTTTCCTCCA	(zostera_marina_Chr04_29695270)	13.0	2956.0	0.0043978349120433																				3.59884e-22	0.219204	2956.0	48.0	1.99316	0.845737	0.833559	1.1081273797059761e-18	True	53M1S
TGTCCTCTCTATCTGCTAGCTCTTGCT	GATCCAGTTTATATGTCAAGTACATCT	(zostera_marina_Chr05_7079376)	1.0	669.0	0.0014947683109118																				1.25791e-11	0.323344	669.0	44.0	1.1166	0.403587	0.402093	2.2998208857059675e-08	True	54M
TGTCCTCTTGATGTTGGAAGATTTAGT	CGACAAGGGGTATGGAGTCGTACAACA	(zostera_marina_Chr05_257828)	1.0	95.0	0.0105263157894736																				1.01151e-06	0.717778	95.0	13.0	1.51807	0.494737	0.494737	0.0013108622615506	True	54M
TGTCCTCTTGCATCTGGTCCGGTGACG	ACTATAAGATTCGTCCAGAACGACGCC	(zostera_marina_Chr01_37264996)	1.0	151.0	0.0066225165562913																				6.18932e-06	0.640602	151.0	18.0	1.33353	0.496689	0.397351	0.0075420234075041	True	54M
TGTCCTGAAGTCGTAAAATACGTTCTT	CAACTGCATCTTCAATAGTCAATCGAT	(zostera_marina_scaffold_15_212219)	1.0	784.0	0.0012755102040816																				2.4596100000000003e-40	0.515606	784.0	46.0	1.27047	0.503827	0.497449	1.3070263015446344e-36	True	3S51M
TGTCCTGACGGCTCCTTCCGGCGTCAT	CATACGCCCCACACTGATCAAAATTAA	(zostera_marina_Chr06_21474641)	1.0	175.0	0.0057142857142857																				3.88883e-07	0.501316	175.0	15.0	1.21305	0.314286	0.314286	0.0005200747403194	True	54M
TGTCCTGCAGCTTCATGAGCATGCTCA	TGATAATGCTCGCTTTAGGAAATATAG	False	1.0	746.0	0.0013404825737265																				9.99492e-20	0.334326	746.0	38.0	1.10631	3.57507	3.29357	2.7836145444333353e-16	True	16M6D38M
TGTCCTGCCAAATGTACCAAGTAATCG	ATATACTTACTGCCTTCCATACTGTTG	(zostera_marina_Chr03_37944050)	1.0	1242.0	0.000805152979066																				4.10168e-29	0.354929	1242.0	48.0	1.30696	0.942029	0.924316	1.6089739407039288e-25	True	54M
TGTCCTGCCCTTCTTTTTGTCATTTTC	ATTTTGTATTTTCCTCGATCCCTTTCA	(zostera_marina_Chr05_21680308)	1.0	176.0	0.0056818181818181																				1.43486e-12	0.689664	176.0	17.0	1.8109	0.869318	0.806818	2.7789124011928236e-09	True	54M
TGTCCTGCCGGTCGGCATAGAAATAAA	GCAGAAAAGTATTTCGTCTCCCCATTC	(zostera_marina_Chr03_4374301)	2.0	1279.0	0.0015637216575449																				1.30681e-09	0.198757	1279.0	39.0	1.30115	0.354183	0.344019	2.093469854491745e-06	True	54M
TGTCCTGCTTCTTGGTGAAGCCGATGC	ACGAGATGCGGAGAAGGAACCCGTCGG	False	1.0	73.0	0.0136986301369863																				1.3634e-09	0.939394	73.0	5.0	2.02745	2.30137	2.30137	2.1813470158289096e-06
TGTCCTGGATCTTGGACTTCACGTTCT	CGATAGTGTCCGAGGACTCGACTTCAA	False	3.0	423.0	0.0070921985815602	-	ubiquitin	PF00240.26	0.056	17.1	0.3	0.056	17.1	0.3	1.0	1.0	0.0	0.0	1.0	1.0	1.0	0.0	-	-3.0	5.51614e-25	0.733241	423.0	11.0	2.6178	3.42317	3.38771	1.8866014170579808e-21
TGTCCTGTGAAAGAATCTTTGAGCATA	GTGTTGTCATTGCAATATTCGTAAAAT	(zostera_marina_Chr06_338645)	1.0	540.0	0.0018518518518518																				7.5235500000000005e-19	0.439422	540.0	40.0	1.20245	0.398148	0.398148	2.0162611220309184e-15	True	54M
TGTCCTGTGTAAATCTTCACCTTTAAC	GTCTTCTTCACTGGTAGCGGTAATAAA	False	12.0	16558.0	0.0007247252083584																				3.52542e-36	0.127617	16558.0	48.0	0.682924	0.105991	0.0930064	1.6881798487431143e-32	True	34M71N20M
TGTCCTGTTAGACACTATACCTTTCTT	TTTCCTCATATCCGAAGCTAGATCAGT	(zostera_marina_Chr06_20149663)	2.0	1227.0	0.0016299918500407																				4.0493e-06	0.25573	1227.0	43.0	1.48647	0.449063	0.423798	0.0050070409853635	True	51M3S
TGTCCTTCAAGTTTGCCTCTTTAAAAT	CATCAAGCTTCACAATTTGTGCTCCTC	False	2.0	876.0	0.002283105022831																				1.03465e-11	0.337281	876.0	39.0	1.33669	0.715753	0.599315	1.9019583450282272e-08	True	39M15S
TGTCCTTCACGGCCATGGTAGATTAAG	TGCCGAGGTGCAGTAACGGCTAGCGGG	(zostera_marina_Chr04_25137461)	2.0	941.0	0.002125398512221																				1.92531e-10	0.250901	941.0	45.0	1.08344	0.239107	0.234857	3.261538290298079e-07	True	52M2S
TGTCCTTCAGCCAATTGGCTCCGATGA	GAAGTACTTCTAAAGTTCCCCTCTGCA	(zostera_marina_Chr05_25606428)	4.0	358.0	0.0111731843575419																				3.92632e-06	0.330163	358.0	16.0	2.78583	0.550279	0.550279	0.0048601204792116	True	54M
TGTCCTTCAGCCCATTGGCTACGATGA	GAAGTAATTCTAACGTTCCCCTCTGCA	False	4.0	577.0	0.0069324090121317																				5.06971e-12	0.299488	577.0	19.0	1.98667	0.42461	0.417678	9.499500817862704e-09	True	54M
TGTCCTTCAGCCCATTGGCTCAGATGA	GAACTACTTCTAACGTTCCCCTCTGCA	False	3.0	327.0	0.0091743119266055																				2.45751e-09	0.477539	327.0	18.0	2.65696	0.724771	0.639144	3.863518718096904e-06	True	54M
TGTCCTTCAGCCCATTGGCTCCGATGA	GAAGTACTTATAACGTTCCCCTCTGCA	(zostera_marina_Chr05_25606428)	247.0	375715.0	0.0006574131988342																				0.0	0.192588	375715.0	48.0	1.06475	0.253559	0.234076	0.0	True	54M
TGTCCTTCATGAAAGCCAATTCAAGGG	CTCCAATAAAGGCAACAATTTGAAAAA	False	2.0	1166.0	0.0017152658662092																				6.88365e-13	0.335937	1166.0	10.0	1.27335	0.427959	0.389365	1.3592710307627187e-09
TGTCCTTCATGAAGGCCAATTCAAGGG	CTCCGATGAAAGCAACGATCTGCAAAG	False	2.0	515.0	0.003883495145631																				1.1438e-27	0.637315	515.0	14.0	1.5995	1.33981	1.33981	4.286408863458069e-24
TGTCCTTCCACAGATTCAGCTTCACGT	AAATTTAGTTCCTCTGATAAAAGACTG	(zostera_marina_Chr01_26327042)	1.0	432.0	0.0023148148148148																				3.75298e-06	0.337772	432.0	38.0	1.28243	0.418981	0.365741	0.0046525334609643	True	54M
TGTCCTTCTGCTGATGCTTCAAGGGGA	ATGCAGTTGGAGACGTCGATTGAACCA	(zostera_marina_Chr05_7972035)	1.0	781.0	0.0012804097311139																				1.54696e-27	0.377496	781.0	27.0	0.997888	0.252241	0.252241	5.7725369530796005e-24	True	3S51M
TGTCCTTCTTCTCATCATACACAGCAG	CCATTATAGCACCTACACAGATCAAAT	(zostera_marina_Chr06_2103252)	5.0	7125.0	0.0007017543859649																				7.78517e-16	0.137002	7125.0	48.0	0.583117	1.13151	0.549193	1.807713164180921e-12	True	54M
TGTCCTTCTTGTAGAAATGCATGGATC	CACCTTTGCCCTTGGAACAACCACCCC	(zostera_marina_Chr06_19588560)	7.0	2446.0	0.0028618152085036																				4.47067e-92	0.463183	2446.0	48.0	1.64787	0.521259	0.500818	5.739326798009019e-88	True	2S52M
TGTCCTTGACGATGTGGCGGTCGATTA	GCACGTCGATTGTGTCCGGTCCTTGAT	(zostera_marina_Chr05_22378637)	1.0	904.0	0.0011061946902654																				5.02371e-35	0.476861	904.0	46.0	1.30989	0.528761	0.527655	2.3344339661301206e-31	True	54M
TGTCCTTGAGTAGAGACAAAAGTCCCT	ACTTGCACGGTGGTCCGATTCCCTTGA	False	11.0	7050.0	0.0015602836879432																				6.02058e-47	0.192063	7050.0	24.0	1.00446	0.899149	0.508085	3.7273979067217375e-43
TGTCCTTGAGTAGAGACAGAAGTCCCT	ACTTGCACGATGGTCCGATTCCTTTGA	False	2.0	1298.0	0.0015408320493066																				3.75806e-141	0.871578	1298.0	11.0	1.34239	0.55624	0.523112	7.937924658418029e-137
TGTCCTTGGGATTTTTGGCTAGAGTAA	TCCAGCAACACATCATCAAGTACCATT	(zostera_marina_Chr05_6118320)	1.0	848.0	0.0011792452830188																				2.20135e-10	0.270763	848.0	42.0	0.81182	0.195755	0.167453	3.71564229458476e-07	True	1S53M
TGTCCTTGGGCCTCGTGGGGCTCGTAC	GTCGGGACCGTCCGTCCGTCTGGGCCG	(zostera_marina_Chr05_32019844)	1.0	972.0	0.0010288065843621																				1.40715e-11	0.361521	972.0	20.0	1.10623	0.259259	0.256173	2.5645834450309456e-08	True	54M
TGTCCTTTCGGAATCTTTTTCATATAC	ATATTGTTAGTGATCATCGTTTACAGG	(zostera_marina_Chr06_27167219)	1.0	1053.0	0.0009496676163342																				4.9991199999999995e-20	0.361037	1053.0	48.0	1.05828	0.364672	0.318139	1.4108426907962983e-16	True	54M
TGTCCTTTCTCTTCATCGATGGATAAT	TCAGTTTCCAGAGACGGATTTCGAAGA	(zostera_marina_Chr03_2384855)	2.0	1736.0	0.0011520737327188																				2.35743e-12	0.21659	1736.0	48.0	0.98199	0.211982	0.187788	4.507969910724929e-09	True	54M
TGTCCTTTGATGCAAAATCCTATCAAT	CGCACCAAATTTAAATGATAAACACGA	False	2.0	1593.0	0.0012554927809165																				2.43811e-11	0.227361	1593.0	47.0	1.20827	0.428123	0.391714	4.3782281869051583e-08	True	32M203N22M
TGTCCTTTGTGGATTAGCTGACAAAAA	ACCCAGAAAATCCATCAGAGATTGCGT	(zostera_marina_Chr01_33928537)	4.0	1852.0	0.0021598272138228																				1.28626e-37	0.381528	1852.0	47.0	1.45866	0.933045	0.510259	6.391687116859378e-34	True	54M
TGTCGAAAGCATTGGCAATTTTCTTGA	TAGCAACCTGCTCTACAGTCTCGTAAT	(zostera_marina_Chr06_5023195)	2.0	1922.0	0.0010405827263267																				2.38946e-51	0.453085	1922.0	47.0	1.31651	0.489074	0.480229	1.625069294049118e-47	True	54M
TGTCGAAAGTCGATGAAAAACTTGTTC	TATGGTTTCAGATGGCACCGTGTATAC	(zostera_marina_Chr01_35511679)	2.0	1218.0	0.0016420361247947																				9.79869e-15	0.268494	1218.0	21.0	1.32029	0.453202	0.450739	2.148264302411521e-11	True	51M3S
TGTCGAAATAATTAGATGGTTTGAAAA	AAAGATGTACTGAAATGAATACCATAA	(zostera_marina_Chr03_4574975)	5.0	3684.0	0.001357220412595																				3.09092e-09	0.152433	3684.0	48.0	0.937139	0.955483	0.198426	4.827461880112421e-06	True	54M
TGTCGAACATTAGATACAGCAGGTTCG	TAAGTTATTTTGGCTGGTTCATCTTCC	(zostera_marina_Chr02_37599487)	3.0	1744.0	0.0017201834862385																				6.026929999999999e-51	0.416011	1744.0	48.0	1.44687	0.465596	0.448394	4.064143648779037e-47	True	3S51M
TGTCGAACCAAGCCAGGTCCATCAACT	AAGGCTCGAATCTGATCAATAACATCA	False	2.0	2462.0	0.000812347684809																				7.28256e-59	0.37629	2462.0	48.0	1.18782	0.39277	0.380179	5.7110823337359434e-55	True	22M549N32M
TGTCGAACGAGATTTCCGGCACCACCG	CCTGTAGCTGCTTCTCTATAGAGCGGA	(zostera_marina_Chr03_5872056)	3.0	1127.0	0.0026619343389529																				6.93086e-36	0.423055	1127.0	48.0	1.34434	0.539485	0.523514	3.29478627004233e-32	True	54M
TGTCGAACGTATAGGTCTGACTGAACA	GTGTGGTCGAAGCATTTATGGAGGCAG	(zostera_marina_Chr05_6758781)	9.0	15598.0	0.0005769970509039																				2.8394900000000003e-55	0.18765	15598.0	48.0	0.908245	0.197397	0.17701	2.079944508054465e-51	True	54M
TGTCGAAGAAGCTTTAACTCACGTAGA	GTTATGAGAGCATCAACATGATTTTGA	(zostera_marina_Chr03_1177912)	1.0	699.0	0.0014306151645207																				4.71146e-13	0.360919	699.0	46.0	1.37618	0.585122	0.560801	9.398789659934459e-10	True	54M
TGTCGAAGAAGTTTCTAATGCCGTCTT	CTGTGATGTTCTTGGGCAAATTGCCGA	(zostera_marina_Chr02_5082594)	1.0	161.0	0.0062111801242236																				6.93542e-08	0.58118	161.0	18.0	1.40092	0.403727	0.403727	9.813910727385092e-05	True	54M
TGTCGAAGCTTGATTTCGTCAGTTCTT	GGACTGGAGATAGAACTGGGATGATCT	(zostera_marina_Chr03_1902769)	2.0	1930.0	0.0010362694300518																				3.89258e-11	0.187132	1930.0	48.0	0.847442	0.161658	0.158031	6.897437797226707e-08	True	54M
TGTCGAATGAAGGAATTGGTATTGTCC	TTTTTCGAAAATATGTTTTCCTATTTT	(zostera_marina_Chr06_5233974)	1.0	184.0	0.0054347826086956																				1.11386e-10	0.63088	184.0	23.0	1.18893	0.472826	0.445652	1.917254945291881e-07	True	14M1D40M
TGTCGACACATGAGTCATATCATTTTG	GACGAAATTTGAAATTCCAAAAGCAGA	(zostera_marina_Chr06_26577150)	1.0	386.0	0.0025906735751295																				6.90042e-07	0.363329	386.0	25.0	0.787932	0.170984	0.170984	0.0009056346327785	True	54M
TGTCGACATAGTCCGATAAATTAACGA	AAACAACGAAGCCTGGGATGGAGGATA	False	1.0	400.0	0.0025																				1.07582e-10	0.427523	400.0	36.0	1.37193	0.54	0.525	1.8534660714654025e-07	True	19S35M
TGTCGACATCACGGTGGAAGAAAGGAA	TTACCTGATCCCAAATTGATTCCGGCG	False	2.0	1257.0	0.0015910898965791																				1.1216e-06	0.185145	1257.0	47.0	1.01634	0.568815	0.475736	0.0014486232233765	True	23M740N31M
TGTCGACATTCCAATTTCGAGCTTCTA	AGTACCTTTTTAAGAACGGATCATCAC	(zostera_marina_Chr03_1908873)	3.0	2373.0	0.0012642225031605																				1.91307e-65	0.452908	2373.0	48.0	1.40231	0.541087	0.51201	1.67617295341557e-61	True	54M
TGTCGACCAATAAGTAGATCCAAGATA	AAGATCGAATTTCGGGTAAACGTTGCT	(zostera_marina_Chr01_23577747)	1.0	411.0	0.0024330900243309																				3.6303e-15	0.477888	411.0	32.0	1.0917	0.36983	0.36983	8.142015563124145e-12	True	54M
TGTCGACCAGATTGAGCTGTTGATGCA	ATCAAACTGCGCTGTAAAGAATTTGCA	(zostera_marina_Chr01_2407261)	1.0	436.0	0.0022935779816513																				5.2623e-19	0.503199	436.0	35.0	1.16671	0.5	0.465596	1.419774317586765e-15	True	54M
TGTCGACCGACCACCAAATCCTGCTAA	AGTCGATGTCGGCGATAACACAACCCC	(zostera_marina_Chr05_11083901)	3.0	2323.0	0.0012914334911752																				1.7073799999999998e-43	0.284813	2323.0	48.0	1.09813	0.254412	0.25183	9.771216932747851e-40	True	54M
TGTCGACGAAATAGATTTGATGGTTTG	ATCTCTGCGACATCCACCGGGATTAGG	(zostera_marina_Chr01_31372024)	2.0	1956.0	0.0010224948875255																				9.67763e-41	0.214968	1956.0	36.0	0.83461	0.179448	0.174847	5.1929506474176324e-37	True	52M2S
TGTCGACGATGACGATGATTTCCTTTC	TTCCTCATCTTCTTCCTCTTCCGTCAG	(zostera_marina_Chr02_2149119)	2.0	425.0	0.0047058823529411																				5.58721e-06	0.33916	425.0	37.0	1.85043	2.76471	2.39294	0.0068318153409643	True	31M3D22M1S
TGTCGACGATGGATGGGTTGTTGTTGT	AGTGGAGACTGGAGAAAATTTAGGTAT	(zostera_marina_Chr04_34379394)	1.0	1072.0	0.0009328358208955																				1.86641e-40	0.516127	1072.0	48.0	1.1791	0.501866	0.489739	9.947618572687033e-37	True	53M1S
TGTCGACGGTGGAGGTGGAGGCGGAGG	CAGAGGCGGAGGTGGAGGTGAAAGTGA	(zostera_marina_Chr06_22311807)	1.0	337.0	0.0029673590504451																				2.41927e-13	0.462774	337.0	23.0	1.15131	0.456973	0.451039	4.90703025336048e-10	True	54M
TGTCGACGTTGCCCGCATCCTTCTCGA	GCTCTGCTCCCGTCCCACGTGCCGGGT	(zostera_marina_Chr05_17977233)	5.0	819.0	0.0061050061050061																				4.11374e-06	0.236286	819.0	29.0	2.12008	0.851038	0.844933	0.00508387782436	True	54M
TGTCGACTTCATCTCTTCTCCTTCCTT	CCATCCTTCCTCTCTATCTACTTCCTC	(zostera_marina_Chr02_34895717)	1.0	170.0	0.0058823529411764																				1.96797e-13	0.805719	170.0	21.0	2.14896	3.81176	3.68824	4.013170819359352e-10	True	54M
TGTCGAGAAGCAAAGTTGATGTCATGA	GTCTTAAGAAACTCTTTAGCAATATCA	(zostera_marina_Chr04_30973025)	6.0	7758.0	0.0007733952049497																				1.82959e-81	0.335024	7758.0	42.0	0.874396	0.305491	0.276618	2.0406983183996696e-77	True	54M
TGTCGAGACAGATGATGTTGCGCCGGT	GAGGCTCTGGACAAGCTGACGAAACAG	(zostera_marina_Chr06_1037391)	6.0	5235.0	0.0011461318051575																				1.7708e-23	0.197214	5235.0	47.0	0.855065	0.154728	0.148806	5.732888617778602e-20	True	2S52M
TGTCGAGCCTCACACCTCCCACACCAC	GACATCAGTGCCCCCTAACAGATCCAA	(zostera_marina_Chr05_5504567)	8.0	2788.0	0.0028694404591104																				5.72185e-08	0.159732	2788.0	48.0	2.24511	1.18831	1.17683	8.146402889058586e-05	True	54M
TGTCGAGGCAATGCAATACAATGCAAT	GAGATGAATGGATAGATAGATAGTTTT	(zostera_marina_Chr05_31696055)	2.0	4195.0	0.000476758045292																				4.149e-34	0.318374	4195.0	48.0	0.794404	0.365912	0.357569	1.881371831048764e-30	True	54M
TGTCGAGTAACTTGTACCCCTCGGAAG	TTAGCAGATGACGCTTGTTTCGGCTGT	(zostera_marina_Chr03_24400274)	2.0	1713.0	0.0011675423234092																				2.66791e-51	0.451179	1713.0	48.0	1.31872	0.50613	0.476941	1.8124261054424176e-47	True	29M2D25M
TGTCGAGTACAAATGCAACATTCATGT	TTGGGCCTTCAGCTATGTATCCTTCTT	(zostera_marina_Chr06_24948037)	1.0	621.0	0.001610305958132																				1.79226e-14	0.329125	621.0	45.0	0.956951	0.241546	0.241546	3.873896568652367e-11	True	2S52M
TGTCGAGTCTTAAGCCAACGGCTGATG	CAGAGAAAATGAAACGCATGGTTGCAT	(zostera_marina_Chr05_8924031)	4.0	5402.0	0.0007404664938911																				1.52127e-118	0.353984	5402.0	48.0	1.01084	0.272492	0.244354	2.6153416414746393e-114	True	54M
TGTCGAGTTTCACACCTCCCACACCAC	GCCACCGGTGCCCCCTTACAGATCCAA	(zostera_marina_Chr06_15898308)	4.0	1057.0	0.0037842951750236																				1.32219e-06	0.211504	1057.0	48.0	3.50313	1.34059	1.31977	0.0016980442473573	True	52M2S
TGTCGATAAACTCGTAGGGAACACCTT	CGACGCCCAAGGCTATTCTCCCTCTTA	(zostera_marina_Chr04_10585837)	1.0	822.0	0.0012165450121654																				3.04915e-31	0.533797	822.0	42.0	1.24472	0.501217	0.5	1.2751349442648086e-27	True	54M
TGTCGATAAGAGCTTTCCGATGCAAAT	TTGCCTGACGTTGTTGACGACTATGGT	False	3.0	1920.0	0.0015625																				9.2562e-37	0.377755	1920.0	39.0	1.32164	0.393229	0.378646	4.4998983260811986e-33	True	12M303N42M
TGTCGATACCTCCGCACTTGTAGATCA	AGTGACCGGTGGTGGTGGACTTGCCGG	(WBcel235_X_7823729)	1.0	80.0	0.0125																				2.34673e-07	0.918117	80.0	6.0	2.14555	3.1875	3.1875	0.00031926501313
TGTCGATAGCAAAGAACATAAAAATGG	GTGCACATACTGCTCTCATATAGACGG	(zostera_marina_Chr01_24528975)	3.0	6356.0	0.000471994965387																				3.19512e-134	0.32776	6356.0	48.0	1.0126	0.27124	0.248269	6.375664101472776e-130	True	54M
TGTCGATATTGATGGAGTGAGCCAACG	CGTACCCACGAGCCAGACTGAACTTTC	(zostera_marina_Chr05_6700133)	1.0	250.0	0.004																				2.80022e-11	0.571659	250.0	18.0	1.51884	0.692	0.692	5.00850528442911e-08	True	54M
TGTCGATCTCCCTTGTGATGAACCTTT	AAGATCATAACGACAGTGAATACGTAG	(zostera_marina_Chr03_38548021)	1.0	1407.0	0.0007107320540156																				2.19806e-08	0.17137	1407.0	47.0	0.831286	0.171997	0.162047	3.226929690510884e-05	True	54M
TGTCGATCTCTTTCCCTAAAATCGCGT	TATAAAGAACAACCATGAATTTGGTGA	(zostera_marina_Chr02_39621574)	1.0	554.0	0.0018050541516245																				8.6592e-07	0.299584	554.0	25.0	0.969317	0.263538	0.261733	0.0011280530235756	True	54M
TGTCGATCTTGGTCTGTAGCTCTGAGA	ATTTCACAGCGATATGAGAAGTGTGAC	(zostera_marina_Chr01_21829655)	1.0	395.0	0.0025316455696202																				4.80451e-14	0.429513	395.0	29.0	1.2291	0.432911	0.427848	1.0140229102951664e-10	True	54M
TGTCGATGAAGTAGAGTTAGAAGTAGA	AACAAAAGAGAAATCCAAGCAGTCGGT	(zostera_marina_Chr03_24573893)	1.0	329.0	0.0030395136778115																				1.63791e-14	0.524133	329.0	28.0	1.15285	0.428571	0.428571	3.547862259210589e-11	True	54M
TGTCGATGAATCCTCTTTCGAGAGGAG	GCGTCCAGAAGGAGATGACAGTCCTAT	(zostera_marina_Chr03_9094947)	2.0	1199.0	0.0016680567139282																				3.3429200000000004e-24	0.359163	1199.0	48.0	1.287	0.393661	0.393661	1.1115854094244608e-20	True	54M
TGTCGATGATGATCTTGCGGCCGGTGA	GACCGGCGTCGCCGTCCGGCCCGCCAA	False	15.0	851.0	0.017626321974148	-	S-AdoMet_synt_C	PF02773.19	0.00037	24.4	0.5	0.00037	24.4	0.5	1.0	1.0	0.0	0.0	1.0	1.0	1.0	1.0	-	-3.0	8.64354e-09	0.161128	851.0	15.0	2.61143	0.721504	0.716804	1.3072139517193582e-05
TGTCGATGCATGGAACCTCCACATCCA	CCTCCGTAGACTCGACGGTGGTTCCTC	(zostera_marina_Chr01_3913520)	4.0	3735.0	0.0010709504685408																				2.47255e-112	0.543945	3735.0	48.0	1.19297	0.362784	0.347791	3.9896741825008114e-108	True	54M
TGTCGATGGAACGGAGGAACTGCTTTG	AATCCCTGCTTGACCACCAGATATCGT	(zostera_marina_Chr02_5804853)	1.0	985.0	0.0010152284263959																				4.20262e-27	0.360503	985.0	48.0	1.28046	0.506599	0.498477	1.5456485666834598e-23	True	54M
TGTCGATGTAAGACGATTGCGTGACAA	CAATCTTACCACAGGATGCCATGAATT	(zostera_marina_Chr06_1276367)	1.0	1841.0	0.0005431830526887																				2.34117e-92	0.652836	1841.0	34.0	1.19458	0.498642	0.483433	3.0156265222158367e-88	True	54M
TGTCGATGTCCTCCATGACCGTATCCA	CCATGCCCTCCATGACCGTATCCACGA	(zostera_marina_Chr06_3772935)	8.0	2511.0	0.0031859816806053																				3.90728e-142	0.81401	2511.0	20.0	1.94695	0.670251	0.632816	8.318243262740898e-138	True	52M2S
TGTCGATTCCGATTTCGCCACCGTTTC	CACTGAAAATACGACGAGGCTTAGGAC	(zostera_marina_Chr04_4550916)	1.0	918.0	0.0010893246187363																				7.95659e-16	0.425707	918.0	46.0	1.15274	0.303922	0.283224	1.846738484220869e-12	True	54M
TGTCGATTTCAAAGTTGCATGTGATGT	AGTTGGAATGTACATCATGGAATTCAG	(zostera_marina_Chr03_25523626)	1.0	516.0	0.001937984496124																				9.22699e-07	0.286994	516.0	23.0	1.11929	0.224806	0.224806	0.0011994716756332	True	54M
TGTCGATTTCTCCGGCGGCGGATCCGG	CGGAGTCGGGGAGTTTGCAGATGTTGA	(zostera_marina_Chr03_1104126)	4.0	3834.0	0.0010432968179447																				6.456400000000001e-57	0.356981	3834.0	48.0	1.24881	0.293427	0.274126	4.879953610500285e-53	True	54M
TGTCGATTTTGCTATTCTTTTTCTTTT	TATTCTTTTTCTTATTCTCTTCCTCCT	(zostera_marina_Chr04_5543271)	11.0	9236.0	0.0011909917713295																				3.52051e-62	0.272066	9236.0	48.0	1.22926	0.324058	0.277934	2.9217381650417324e-58	True	54M
TGTCGCAATTTTCAATAAATCGATGAA	AATGGCTGCAGAAATAGGTAGCCCAAA	(zostera_marina_Chr03_437875)	1.0	233.0	0.0042918454935622																				9.71928e-11	0.539676	233.0	25.0	1.2085	0.609442	0.48927	1.6789876280969954e-07	True	54M
TGTCGCACAAGTCCTTGACCTCCGCCT	ATGGTAGGTACTTACATTCCTTAAGCA	(zostera_marina_Chr01_2376165)	10.0	1279.0	0.0078186082877247																				4.18618e-32	0.428449	1279.0	47.0	1.58452	0.813917	0.519937	1.794155824627552e-28	True	54M
TGTCGCAGAACACCTTACCCTTGATGA	TGAAAGCGGCGACGACGGCGGCGGTCT	False	5.0	8541.0	0.0005854115443156																				9.63091e-208	0.445668	8541.0	48.0	1.0978	0.310502	0.2865	3.185862072088984e-203
TGTCGCAGACCATATAAAAGGACTCAC	ACTCTCCAATACTCTTTGCGTCCAGAT	(zostera_marina_Chr04_25701223)	1.0	677.0	0.001477104874446																				2.9406e-15	0.392663	677.0	43.0	1.25263	0.506647	0.488922	6.626238151997794e-12	True	54M
TGTCGCAGCAGTTCATGACCGCGGCCA	CGGCCAGACCGAGGGGCATCCGTAAAT	False	1.0	298.0	0.0033557046979865																				5.55894e-09	0.510358	298.0	10.0	1.63561	0.627517	0.627517	8.52110538888316e-06
TGTCGCAGTTTGTTCGAGGCCGTTTAC	AGAATAAAAACTCGGCAAGGCACGGAG	(RF_all_LFYR01000811.1/552561-552435_72) (zostera_marina_Chr05_6286824)	1.0	513.0	0.0019493177387914																				5.04631e-25	0.58725	513.0	33.0	1.34304	0.569201	0.51462	1.7283153379257077e-21	True	54M
TGTCGCATATTCCGTTCGGAATCTCTC	CGGACAACCTATTCTGCGAACTGTCGC	(zostera_marina_Chr01_1667014)	1.0	758.0	0.0013192612137203																				1.16186e-12	0.309491	758.0	38.0	1.14	0.325858	0.312665	2.2630639122403352e-09	True	53M1S
TGTCGCATGTGTTGTAGTGGTTCAGTC	TGTTGCTGGTTTTTCTGATGTTGAACC	(zostera_marina_Chr04_27878817)	1.0	189.0	0.0052910052910052																				4.51102e-09	0.540816	189.0	19.0	1.07397	0.306878	0.306878	6.9623402989599125e-06	True	54M
TGTCGCATTCCTCGTACCATTCACCAC	CACCGTTATAATAGCTTGTGTTCCGAG	(zostera_marina_Chr02_38434298)	56.0	36741.0	0.0015241827930649																				0.0	0.272198	36741.0	48.0	1.35853	0.380583	0.346017	0.0	True	53M1S
TGTCGCCAGGTACCTTTGAGGATCGCA	GTACCCCGGCGAAAGAAGGCATTTTAA	False	1.0	1249.0	0.0008006405124099																				5.11696e-14	0.245915	1249.0	48.0	0.995574	0.248199	0.241793	1.0783383915693807e-10	True	41M116N13M
TGTCGCCCATGCAGTTTGCAGAGGAGC	AGTGGTAGAGTAGTAATCATCATCGTC	(zostera_marina_Chr05_4574106)	2.0	3356.0	0.000595947556615																				4.3376900000000005e-129	0.479326	3356.0	48.0	1.23597	0.465733	0.463945	8.2659699767951e-125	True	54M
TGTCGCCCGGACCAGCCTTGAGTTTGA	ATCGCCACTTCTTTACATAACTGTGCA	(zostera_marina_Chr06_16859523)	1.0	250.0	0.004																				2.325e-16	0.702966	250.0	20.0	1.21068	0.512	0.464	5.542346794076235e-13	True	54M
TGTCGCCGAGACATGACTCGCATATGA	TGGGGAAGTCTGACCGCTCCGATCCGT	(zostera_marina_Chr04_31704038)	1.0	423.0	0.0023640661938534																				1.78194e-09	0.439887	423.0	37.0	1.08324	0.364066	0.364066	2.8289056012390145e-06	True	54M
TGTCGCCGGAAAAACAAGCAACGTAAT	GGAGTAAAGGCCGATTTGGGGAGGAAG	(zostera_marina_Chr04_29047781)	2.0	1365.0	0.0014652014652014																				5.6418e-43	0.399306	1365.0	48.0	1.17651	0.652015	0.638095	3.189085116988426e-39	True	54M
TGTCGCCGTAGCCGAGACTCAGCGCCT	TAATGCCGTGCTGATCGCCGTCCACCG	(zostera_marina_Chr06_13284459)	3.0	812.0	0.0036945812807881																				1.26291e-10	0.343369	812.0	25.0	1.42491	0.29803	0.29803	2.165728957955446e-07	True	54M
TGTCGCCTCCACAATTGCAACAAATGA	TACGGCCATCAAGGCGAAAGATTCACC	False	1.0	1511.0	0.00066181336863																				6.8328e-36	0.375435	1511.0	47.0	1.32712	0.518862	0.501655	3.248802308564076e-32	True	5S49M
TGTCGCGCACGATCTCGCGCTCGGCGG	TCGTCGTGAACGAGTAACCACGCTCGG	False	1.0	68.0	0.0147058823529411																				2.50189e-08	0.916667	68.0	5.0	2.39134	2.04412	2.04412	3.657246705693945e-05
TGTCGCGGGTAACCCGCATCTTCACGG	GTATTATAATTTCACGAGTCTCTCGTT	(RF_all_CP000422.1/1213697-1210774_2020)	2.0	372.0	0.0053763440860215																				1.24959e-39	0.937813	372.0	6.0	1.41074	0.822581	0.672043	6.525730335232549e-36
TGTCGCGGGTAACCTGCATCTTCACAG	GTAGTATAATTTCACCGGGTCTCTCGT	(RF_all_LJAJ01000107.1/2932-7_2026) (mge_aclame_genes_all_0_gene:plasmid:141404_2021)	6.0	783.0	0.0076628352490421																				1.16558e-09	0.324255	783.0	16.0	2.37289	1.11239	1.07791	1.8736924268010511e-06
TGTCGCGGTGATCTCCCGTGGAGGATC	ATACTAGGGGTCCAGACACGACGCGTT	(zostera_marina_Chr02_24432148)	5.0	7147.0	0.0006995942353435																				1.23144e-16	0.116219	7147.0	48.0	1.42761	0.533091	0.515461	2.9757167299457e-13	True	54M
TGTCGCGGTTTTAACAGACGAGGCCTG	TCTGTAAATATCCGACCATTCATTCTT	(zostera_marina_Chr04_30057611)	2.0	1068.0	0.0018726591760299																				1.88887e-43	0.58098	1068.0	47.0	1.42785	0.47191	0.47191	1.0799380336584031e-39	True	54M
TGTCGCTAGTCAAGCAGCAGCAACCAC	GCGAAATCCATTGGAGAAACCCAGCAC	(zostera_marina_Chr04_28170644)	1.0	470.0	0.002127659574468																				3.52936e-19	0.551281	470.0	34.0	1.28005	0.485106	0.485106	9.59131761372826e-16	True	54M
TGTCGCTAGTGTCAACTCGATATCACT	CTCCTTCTCGATCTCGATATCTTGTTC	(zostera_marina_Chr03_1776456)	5.0	2544.0	0.0019654088050314																				3.31864e-06	0.127148	2544.0	48.0	0.889218	0.433962	0.431997	0.0041310143910179	True	54M
TGTCGCTCACGTCCACGGGAGGTTGAT	AGTAGGGGGCGCCGTTCTCTTTCCAAT	(zostera_marina_Chr04_10468082)	2.0	1015.0	0.0019704433497536																				1.97e-11	0.247386	1015.0	25.0	1.20393	0.302463	0.302463	3.5585809935166726e-08
TGTCGCTCGCGGAGAGTGGATCTGTAG	CTCGCGGAGAGCTGGTCTGTCGCTCGC	(zostera_marina_Chr02_37472033)	2.0	2149.0	0.0009306654257794																				3.68023e-64	0.353956	2149.0	43.0	1.15011	0.323872	0.305258	3.1585664678534703e-60	True	54M
TGTCGCTCGTCGGAAGTGGAAAACTGT	TGCTCGCGAAATGATCTCAATCGCGGT	(zostera_marina_Chr01_38390883)	2.0	652.0	0.0030674846625766																				2.86237e-07	0.300884	652.0	27.0	1.83343	0.449387	0.449387	0.0003868356724003
TGTCGCTCGTCGGAAGTGGAGAACTGT	TGCTCGCGAAATGGTCTCACTCGCGGT	(zostera_marina_Chr01_39881301)	1.0	261.0	0.003831417624521																				1.31843e-07	0.463033	261.0	20.0	1.28907	1.0613	0.988506	0.0001827631202074	True	54M
TGTCGCTCGTCGGATATGGAAAACTGT	TGATCGCGAAATGATCTTATTCGCGGT	(zostera_marina_Chr01_24399316)	4.0	3028.0	0.0013210039630118																				4.2554e-22	0.234659	3028.0	48.0	1.16875	0.278402	0.266513	1.3066492633452748e-18	True	54M
TGTCGCTGCCGATGTGTGTTCTTCTTC	TTCTTCTTCTTCTTCTTCATCTTACAG	(zostera_marina_Chr03_35251559)	2.0	638.0	0.0031347962382445																				3.2913e-12	0.349869	638.0	38.0	2.37009	3.35737	2.91379	6.237735970265702e-09	True	45M9S
TGTCGCTGGAGATACCGATGTGCTGTT	GCTGCTGTTATTGTTGTTGAAATGGCT	(zostera_marina_Chr01_33770652)	2.0	2900.0	0.0006896551724137																				5.827499999999999e-150	0.542381	2900.0	48.0	1.32029	0.523448	0.500345	1.322226373020794e-145	True	54M
TGTCGCTTACAACTCCTCGGCCGCCCA	TATGATTTGATTGGAATGAAAATCTTC	False	3.0	884.0	0.003393665158371																				4.34588e-12	0.316394	884.0	41.0	1.5532	1.47398	1.19344	8.17685176182192e-09	True	28M531N26M
TGTCGCTTATCCAATCCGCGATAACAC	ATGCGAAATTAGAAATGCCGACAGACG	(zostera_marina_Chr06_12534865)	3.0	1029.0	0.0029154518950437																				4.26065e-06	0.209846	1029.0	41.0	1.44477	0.421769	0.417881	0.0052593353160146	True	54M
TGTCGCTTCATGTTGATGCCGTATTTT	CGAATCAACCCAATTCCACCAGGACGT	False	1.0	186.0	0.0053763440860215																				1.0168e-12	0.924603	186.0	7.0	1.55893	1.8172	1.63978	1.987434466243302e-09
TGTCGCTTCCAGTGTGCCTGTGACGAC	GACGACGATGATGATGGCGTGATTTTA	(zostera_marina_Chr04_28057656)	2.0	1173.0	0.0017050298380221																				2.18639e-06	0.21234	1173.0	48.0	1.30229	1.66752	1.05115	0.0027612285176458	True	53M1S
TGTCGCTTGTTCATCTTGGCAAGTTGT	CTCTACAGTCGCTTGAAGAACATCTTC	(zostera_marina_Chr03_5178401)	3.0	878.0	0.0034168564920273																				5.6716e-32	0.457586	878.0	47.0	1.6396	0.570615	0.559226	2.4218498230838286e-28	True	54M
TGTCGCTTTGAATTTTAACCTGTCTGA	AACTCCACGTCGTATGACTTGAGACAA	False	2.0	324.0	0.0061728395061728																				1.91775e-06	0.433712	324.0	32.0	1.79127	0.675926	0.564815	0.0024322062291858
TGTCGGAAGAAGAATCACAACAGCTAT	TGGAGCCATATATAGAAGAAGATTATT	(zostera_marina_Chr06_26759368)	1.0	731.0	0.0013679890560875																				1.49179e-30	0.596099	731.0	41.0	1.13481	0.478796	0.451436	6.1131528462139576e-27	True	51M3S
TGTCGGAGAACCACCGCTTCCTCGAAA	AATGTTGGGTGCCGTCGGGGTTGGGTT	(zostera_marina_Chr01_6215838)	3.0	2355.0	0.0012738853503184																				4.21044e-47	0.357528	2355.0	48.0	1.40743	0.4569	0.450955	2.616080784244449e-43	True	54M
TGTCGGAGCCACAGCGACGGTTAACAT	GAATAGTACCCGGAAAAGTCTCAAAAG	(zostera_marina_Chr01_39118605)	2.0	3625.0	0.000551724137931																				7.59099e-66	0.26389	3625.0	48.0	1.06946	0.328	0.305103	6.696137274209286e-62	True	46M8S
TGTCGGAGCTGGTGATGGAGTTGGAGA	AGTTAAATTGCCGACCCCAGTGAGTCT	(zostera_marina_Chr05_30909643)	1.0	626.0	0.0015974440894568																				6.83344e-10	0.345583	626.0	36.0	1.07697	0.271565	0.261981	1.1154309262253185e-06	True	54M
TGTCGGAGTCATCAAAGTCGTCCTCGA	AGAAAATGAAGAAGTCGGAATCTACAG	(zostera_marina_Chr06_28177196)	3.0	5325.0	0.0005633802816901																				6.32914e-73	0.27822	5325.0	48.0	1.1548	0.390986	0.368638	6.233929198210099e-69	True	54M
TGTCGGAGTTTGGGTTGTTTACTAACC	TGCCCATCCCATTCTTGAACACCCAGA	(zostera_marina_Chr01_41393265)	4.0	3337.0	0.0011986814504045																				4.38091e-81	0.522838	3337.0	41.0	1.43665	0.528319	0.497153	4.863107553793402e-77	True	54M
TGTCGGATCACTAAGGCCGACTTTCGT	CACTGCTCGACTTGTAAGTCTTGCAGT	(RF_all_CM007650.1/46288778-46287827_327)	1.0	594.0	0.0016835016835016																				6.15006e-20	0.54997	594.0	19.0	1.25242	1.03199	0.989899	1.7288360727563958e-16	True	53M1S
TGTCGGATCAGCCCACCTAAGTTTCCA	ATAGATTCTTTTGCCACTACAACAGCT	(zostera_marina_Chr02_39742170)	1.0	547.0	0.0018281535648994																				5.2195800000000015e-24	0.499251	547.0	41.0	1.3219	0.597806	0.555759	1.7232183512071175e-20	True	50M4S
TGTCGGATGATCTGGAAAGGTGAAGAC	AGGAAGGGTTCTCTGGGTCGATTTCGC	(zostera_marina_Chr06_10482064)	2.0	2734.0	0.0007315288953913																				4.2282e-78	0.42751	2734.0	48.0	1.22741	0.42575	0.417337	4.5019514448775296e-74	True	54M
TGTCGGATGCTAGCAACAACACCACAG	ATTTCCGCACTATCGTCAAATAGTTCT	(zostera_marina_Chr01_4747226)	2.0	1945.0	0.0010282776349614																				4.44247e-51	0.364213	1945.0	48.0	1.38825	0.523393	0.503342	3.003875543450033e-47	True	54M
TGTCGGCGCCCTTGCTGTTCTCCAGCC	CAAAGGCGTTGGAGAGGGCGATGATCT	False	1.0	340.0	0.0029411764705882																				6.880230000000001e-18	0.567639	340.0	21.0	1.17575	0.517647	0.517647	1.7654881668900412e-14	True	10M102N44M
TGTCGGCGCGGAATCACTTGACCAGTG	AGCTGTTACGCACTCTTTCAAGGGTGG	(RF_all_AE016822.1/135794-138906_1163)	2.0	1127.0	0.0017746228926353																				3.37188e-11	0.223562	1127.0	25.0	1.40708	0.394854	0.36291	5.999162584503464e-08
TGTCGGCTCTCGTGATTTCCTCTCAAA	ATTGCAATTCTGTCCCTGAAACGAATT	(zostera_marina_Chr05_9717656)	2.0	1965.0	0.0010178117048346																				8.33238e-84	0.517571	1965.0	48.0	1.30556	0.540458	0.516539	9.618548870698062e-80	True	54M
TGTCGGCTTGCATGAACGGCATGAAGA	TCCGACCTTGAGCATTTTTCGGTATTC	(zostera_marina_Chr06_23822009)	1.0	562.0	0.0017793594306049																				3.45845e-14	0.388872	562.0	40.0	1.14256	0.345196	0.345196	7.359720938911926e-11	True	54M
TGTCGGGAGGAGAAGAGTGGTACCGAT	GATAGAGAGGGTGACGAAGAGCGAGTA	(zostera_marina_Chr04_32083771)	1.0	314.0	0.0031847133757961																				1.04165e-10	0.497588	314.0	32.0	1.29711	0.506369	0.506369	1.7961709086149645e-07	True	2S52M
TGTCGGGATCTTTCTCATACACCCCAT	AGAAAACTTCTAACAAGCCCTCCCTTA	(zostera_marina_Chr03_37514813)	1.0	1146.0	0.0008726003490401																				3.76243e-25	0.351832	1146.0	44.0	1.26069	0.382199	0.368237	1.294594320799215e-21	True	54M
TGTCGGGGAGCAATAAGTCTCTGAGAA	CGGACTGGTTGGAGAAAGAAGCAAGTG	(zostera_marina_Chr01_41431595)	1.0	441.0	0.0022675736961451																				3.93323e-08	0.405225	441.0	25.0	1.22474	0.371882	0.371882	5.666560229824982e-05	True	54M
TGTCGGGGCACGTCTCGATGCTCTCGG	TCGCTTATTCGACCCTCTAGGTGTCAC	(zostera_marina_Chr03_37835870)	1.0	528.0	0.0018939393939393																				6.46676e-09	0.372854	528.0	45.0	1.50045	0.61553	0.587121	9.867198995800778e-06	True	54M
TGTCGGGGGTACATGGAGAGATTCGGA	TGGAAAAGAGGCGAATATCGAACCAGA	(zostera_marina_Chr02_34289166)	3.0	3421.0	0.0008769365682548																				3.0203e-163	0.535442	3421.0	48.0	1.33257	0.501608	0.485531	7.53083784821329e-159	True	54M
TGTCGGGTATGAGATTGCCAGAGACAA	GGAAGTCACCATAGCACCACCGGCTGC	(zostera_marina_Chr01_41855650)	1.0	547.0	0.0018281535648994																				3.11764e-21	0.465412	547.0	34.0	1.34262	0.526508	0.526508	9.24700803276322e-18	True	54M
TGTCGGGTTGCTAAGGATTTCTGCTCA	AGACGAGACTTCAGGGATGGATATGAA	(zostera_marina_Chr03_34500470)	2.0	2579.0	0.0007754943776657																				5.36687e-07	0.144831	2579.0	48.0	0.538332	0.0891819	0.0872431	0.000709973756075	True	53M1S
TGTCGGTAGAGCACAAGGATATTACAC	AATGTATCCAGGTGACGATGAGATAGC	(zostera_marina_Chr05_2309147)	1.0	606.0	0.0016501650165016																				3.92629e-45	0.701961	606.0	35.0	1.61351	0.526403	0.49505	2.334265639552295e-41	True	54M
TGTCGGTGATTCTTTGACTTCATTGGA	TTCCTCCTCCGGGATGGCGGTGGCATC	(zostera_marina_Chr02_4429935)	1.0	1260.0	0.0007936507936507																				8.830690000000001e-54	0.622228	1260.0	33.0	1.17041	0.40873	0.396825	6.291803907300682e-50	True	2S52M
TGTCGGTGGAAGCTTCTTCTGCATCAC	TCCTGTCTGTTTGCTTCGGATAGGCCG	(zostera_marina_Chr01_20624333)	4.0	5785.0	0.0006914433880726																				3.08779e-131	0.363791	5785.0	48.0	1.31968	0.504927	0.496802	5.992446995742254e-127	True	54M
TGTCGGTGGTTTGGGAAGTTAAGTCTT	GAGAAGTAGCCACGGAGCTTGAACGCG	(zostera_marina_Chr01_33929064)	8.0	4454.0	0.0017961383026493																				1.1099e-99	0.333697	4454.0	48.0	1.56761	0.467894	0.464751	1.556333664551194e-95	True	54M
TGTCGGTTCCTGTGACGGACGTGGAAG	TAGGTTGTTGATTTGCATTACGAGTGC	(zostera_marina_Chr02_5139940)	1.0	770.0	0.0012987012987012																				1.26437e-19	0.410045	770.0	40.0	1.15442	0.433766	0.424675	3.505160940660654e-16	True	54M
TGTCGGTTTGGGGTACGGACACTCATT	ACCTGAAGCTTAGAGGAGTTTCCTGGA	False	1.0	580.0	0.0017241379310344																				6.6421e-41	0.829324	580.0	14.0	1.19182	0.510345	0.491379	3.5776019543710683e-37
TGTCGGTTTTGCTCCTGTGAAATTCGC	TACCAAGCGCAAGTGTGCTATTTTTAA	(zostera_marina_Chr05_23405463)	2.0	1378.0	0.0014513788098693																				2.47299e-31	0.48008	1378.0	45.0	1.29273	0.53193	0.505806	1.0367488995790172e-27	True	54M
TGTCGTAACCCTGTGGTAACGAAATGA	TGAAGTCATGAGCATTGGCTGCTTTTG	False	2.0	2336.0	0.0008561643835616																				1.74998e-65	0.388839	2336.0	48.0	1.26792	0.534247	0.523116	1.5344814992871224e-61	True	2S42M66N10M
TGTCGTAAGAAGATGGAGAGGATTTTG	TCAAGATACAAAGTGCAACAAGATCAC	False	2.0	2912.0	0.0006868131868131																				1.30577e-42	0.306269	2912.0	46.0	1.28424	0.571772	0.56456	7.319230060546754e-39	True	14M95N40M
TGTCGTAAGCATACGTAGTACCGAATG	CTCTTGTAGCTGAGTAGGTGGAATTAA	(zostera_marina_Chr05_2306952)	137.0	276626.0	0.0004952535191919																				0.0	0.117077	276626.0	48.0	1.35849	0.5261	0.511687	0.0	True	54M
TGTCGTAAGTTGTGATTCGATTGATAC	TATCTTTTCTTTTCTTTTCTTTACTTT	(zostera_marina_Chr04_31964166)	1.0	189.0	0.0052910052910052																				7.86399e-08	0.51255	189.0	12.0	1.37878	0.42328	0.396825	0.000110833319138	True	5S49M
TGTCGTAGAGGCATGCTTTGAGAATAA	GAGCAAGATGAAATTTGTTGACGCAGA	(zostera_marina_Chr04_5282588)	2.0	2071.0	0.0009657170449058																				2.85895e-34	0.339224	2071.0	23.0	1.26306	0.440367	0.425398	1.301950325708059e-30	True	51M3S
TGTCGTAGTACCAAGGATACCATTGTT	TTATATCTGAAGCTGTAATGAATGAAT	(zostera_marina_Chr03_24387639)	1.0	310.0	0.0032258064516129																				1.75352e-14	0.449604	310.0	23.0	1.09648	4.48387	1.03548	3.7922990612166144e-11	True	54M
TGTCGTAGTTTTGTTCTTTTTATTTTT	ATTTTCATTCTAAATCGTCTTTATAAA	(zostera_marina_Chr02_34659921)	1.0	272.0	0.0036764705882352																				3.27066e-06	0.421656	272.0	30.0	1.09682	0.375	0.375	0.004073220647192	True	54M
TGTCGTATCATTCAGAATGATACTTCC	ATTAACGGTGGTGGAGTGGTGAGAGAT	(zostera_marina_Chr03_30863491)	5.0	8478.0	0.0005897617362585																				1.85419e-21	0.153049	8478.0	48.0	0.692633	0.70677	0.52996	5.550292531336005e-18	True	51M3S
TGTCGTATTGATTCGTTTTGATTTATA	CTTCGTTCCAAGCTTTCAGAGTTTCAG	(zostera_marina_Chr04_33743680)	2.0	2802.0	0.0007137758743754																				1.78602e-90	0.409665	2802.0	48.0	1.12443	0.356888	0.325482	2.248060654470333e-86	True	54M
TGTCGTATTTAAACATGTAGGTCATGT	ATTCAGTGGAGACAAAAGGGTCATTTA	False	2.0	2170.0	0.0009216589861751																				7.740669999999999e-27	0.292917	2170.0	47.0	1.37503	3.81705	3.80553	2.822834127678261e-23	True	32M84N22M
TGTCGTCAATCCTAAGAATCATACATG	CAGCTTCGATGGCAGTATTAAATGTCT	(zostera_marina_Chr06_390018)	2.0	2238.0	0.000893655049151																				2.35202e-10	0.170155	2238.0	48.0	0.854539	0.180071	0.17471	3.962092651378995e-07	True	54M
TGTCGTCACCATCATTCCCCTCAACAT	CGGAATCCATATGATTATCAATACTTT	(zostera_marina_Chr03_33007778)	1.0	319.0	0.0031347962382445																				3.72519e-07	0.400687	319.0	27.0	0.935659	0.238245	0.238245	0.0004989852444937	True	2S52M
TGTCGTCAGAATCCATGGATCCCATGG	CTCCAGCCGCGAGCATGCTAGTTGGGA	False	6.0	1610.0	0.0037267080745341																				3.36972e-13	0.275039	1610.0	7.0	1.72932	0.619876	0.596273	6.77821586276143e-10
TGTCGTCAGCAGGAATCTTGTCCTTGA	CTTCATCCGAGCCAATCGAGTTGTTGA	False	1.0	320.0	0.003125																				4.78555e-28	0.84375	320.0	11.0	1.71261	2.85625	2.81875	1.81512958314033e-24
TGTCGTCATCAGAAGAATTAGCCCAAA	TGTCCAATTCAATGACTCTAACACCTC	(zostera_marina_Chr01_21753906)	1.0	443.0	0.0022573363431151																				2.5870999999999996e-32	0.658965	443.0	25.0	1.20618	0.444695	0.419865	1.115577363154538e-28	True	54M
TGTCGTCCGTCAATTTAGCTACACCAA	TAGAATCGAATCGAATCAAATCAAACA	(zostera_marina_Chr01_22058363)	1.0	1142.0	0.0008756567425569																				7.15335e-33	0.548194	1142.0	36.0	1.79411	1.50876	1.41594	3.132474329863455e-29	True	2S52M
TGTCGTCCTAACTCCTAGTTGGATTCT	CCAGAACGGCAGAACCCCAAATTCCGG	(zostera_marina_Chr02_37400227)	1.0	160.0	0.00625																				7.61857e-10	0.665404	160.0	19.0	1.52957	0.625	0.5625	1.239713905682844e-06	True	54M
TGTCGTCGGCGGGCAACTATCCTTAAT	GCACCGGAGAACATCTGCGTAGTCTCG	(zostera_marina_Chr01_18930169)	53.0	58054.0	0.0009129431219209																				3.85484e-143	0.100017	58054.0	48.0	0.997297	0.727478	0.715782	8.278239288691546e-139	True	53M1S
TGTCGTCTACGAACAACATTCGATGGG	GATCTAGCCGGATATTTGAATGGCGGC	False	2.0	1385.0	0.0014440433212996																				1.0828e-46	0.565109	1385.0	43.0	1.33024	0.557401	0.530686	6.665631901138997e-43
TGTCGTCTCAATGGCGGCGACGGTGAT	GTTCTCCACGATGTACAGGCCGTTGTC	(zostera_marina_Chr02_38233077)	7.0	569.0	0.0123022847100175																				4.84851e-12	0.385995	569.0	39.0	3.74709	1.15641	1.08612	9.096394351903697e-09	True	54M
TGTCGTCTCAATGGCGGCGACGTTGAT	GTTCTCCACGATGTATAGGCCGTTGTC	(zostera_marina_Chr02_38233077)	66.0	23060.0	0.0028620988725065																				0.0	0.351545	23060.0	48.0	1.9166	0.581613	0.573157	0.0	True	54M
TGTCGTCTCAATGGCGGCGCCGTTGAT	GTTCTCCACGATGTACAGGACGTTGTG	False	25.0	2148.0	0.0116387337057728																				8.70314e-44	0.395236	2148.0	47.0	3.30633	0.870577	0.843575	5.015646519074199e-40	True	1S53M
TGTCGTCTCACCTTCGAAGGCCCCTTC	AACGCCATTTTAGAAGAAGAAGATGAT	(zostera_marina_Chr04_28643216)	3.0	1008.0	0.0029761904761904																				3.11261e-12	0.358299	1008.0	45.0	1.83831	4.1131	3.3502	5.907494103774419e-09	True	54M
TGTCGTCTCTGGAAGTGTCGACAGCAC	TCATATTTTTCAGCATTTGATGATTCA	(zostera_marina_Chr03_26983544)	3.0	1635.0	0.0018348623853211																				2.20409e-06	0.157843	1635.0	45.0	1.45633	0.366972	0.317431	0.002782719652756	True	54M
TGTCGTCTTGATCTCAATCTCGATCTC	AACTCAAGTCTGAACTTTGAACTTATC	(zostera_marina_Chr03_9093215)	4.0	3775.0	0.0010596026490066																				6.02167e-108	0.328625	3775.0	48.0	1.37339	0.484503	0.445033	9.258926556863392e-104	True	54M
TGTCGTGCCGCGTGAGATGAGCCTAAG	CCTGGCAGCAATCCAATGCCCTTCATG	(zostera_marina_Chr01_36066201)	1.0	800.0	0.00125																				1.278e-08	0.295524	800.0	44.0	1.3237	0.405	0.39375	1.909568655917083e-05	True	54M
TGTCGTGCTCATCAGGTTGTGGAGGAT	GGTTATAAGTTCTTTGCGGACCGGCAA	False	1.0	373.0	0.002680965147453																				7.82708e-11	0.413587	373.0	34.0	1.33231	0.517426	0.517426	1.360404443798245e-07	True	39M93N15M
TGTCGTGGTGATAGCGCCGCAGGCATT	CGCATATTTCAAGACCTGTCGCAATTT	(zostera_marina_Chr02_32881274)	6.0	7699.0	0.0007793219898688																				1.31211e-40	0.192678	7699.0	38.0	0.725458	0.130147	0.118976	7.018261209019633e-37	True	54M
TGTCGTGGTTGGTGGGTGGAACTCTCC	TCTCTGATATGAAACCCTAATTTAGAC	(zostera_marina_Chr04_25005168)	6.0	3408.0	0.0017605633802816																				2.78013e-66	0.335433	3408.0	48.0	1.52469	0.405223	0.383216	2.470448817044061e-62	True	54M
TGTCGTGTTGATTGATGTTTGGATATT	GGAAATAAAATCTTCTAGATTGGTTCT	(zostera_marina_Chr04_28887038)	2.0	1565.0	0.0012779552715654																				1.6447e-46	0.48678	1565.0	45.0	1.29031	0.500319	0.476038	1.0083227841827657e-42	True	2S52M
TGTCGTGTTTCAGCTTCATTAGTTCGT	TGATTAAACGGCAAGTATTATTAAAAG	(zostera_marina_Chr03_2353435)	2.0	1547.0	0.0012928248222365																				3.70487e-34	0.424226	1547.0	48.0	1.03101	0.2702	0.269554	1.6823400189652543e-30	True	54M
TGTCGTGTTTGTTGTGGAATGGAATGA	ATGATCGAATGATGCTGATGATTATGA	(zostera_marina_Chr03_1829795)	2.0	1089.0	0.0018365472910927																				2.48713e-24	0.412383	1089.0	47.0	1.70223	0.51607	0.513315	8.309035260993806e-21	True	54M
TGTCGTTACTCACGTCAGCATTCGCAC	TTCTGACACCTCCAGCATACTTCTCAA	(RF_all_KE007359.1/191845-188954_1208)	1.0	209.0	0.0047846889952153																				2.10741e-08	0.641478	209.0	4.0	1.33457	0.38756	0.253589	3.098255191169042e-05
TGTCGTTGATGTTATTAGATCTGAGAG	TGATGGAGATGGTGATACCTTGTTACT	(zostera_marina_Chr05_3175792)	1.0	815.0	0.0012269938650306																				9.832599999999999e-32	0.469793	815.0	48.0	1.26969	5.41963	3.93742	4.167986340859157e-28	True	11S43M
TGTCGTTGTAGCTCCGGACGATGCTCT	GGAGAAATTTGTCGTTGGGACTTCCGA	(zostera_marina_Chr01_39717098)	1.0	477.0	0.0020964360587002																				1.80267e-08	0.374217	477.0	35.0	1.17385	0.352201	0.352201	2.6638109300835704e-05	True	54M
TGTCGTTTCTCACGTAGATTTTCAACT	GTTTCCTCATCATTCCGGGATTAGTTT	False	1.0	133.0	0.0075187969924812																				1.70276e-10	0.697177	133.0	14.0	1.75769	1.07519	1.04511	2.89515107410558e-07	True	10S44M
TGTCTAAAATGAAGTTTAATATATTTT	CTATCGCATATATATATATCGATCGAA	(zostera_marina_Chr01_6944335)	6.0	5330.0	0.0011257035647279																				5.20602e-14	0.114614	5330.0	48.0	0.810655	0.226266	0.15985	1.0965868403214279e-10	True	54M
TGTCTAAAGAGAAAAGGAAGACAAACA	AGATACTAAGCAAATAGCCACCGGCAA	(zostera_marina_Chr05_28745549)	2.0	1618.0	0.0012360939431396																				1.09269e-06	0.193172	1618.0	48.0	0.813017	0.18665	0.157602	0.0014123425554373	True	53M1S
TGTCTAACATGCTTTCTGCAAAAATTC	TTTACAAAAACAAGAGCAAGATACAGC	(zostera_marina_Chr01_40401170)	1.0	778.0	0.0012853470437017																				1.00636e-25	0.432861	778.0	44.0	1.18828	0.53599	0.528278	3.5339163126415127e-22	True	54M
TGTCTAATAGACGGTCTAAGCTTTACA	TCGGGATTCGCACAACACAATCCGACC	(zostera_marina_Chr03_33504507)	1.0	380.0	0.0026315789473684																				1.28767e-09	0.530532	380.0	15.0	1.11365	0.284211	0.284211	2.0636955752513045e-06	True	54M
TGTCTAATTTATTGTAAGGTTCGAGAT	AGTGGTTCGAGGAAATGTAGTTTCCAA	(zostera_marina_Chr03_29257404)	1.0	1011.0	0.0009891196834817																				3.13658e-40	0.47517	1011.0	48.0	1.16873	0.495549	0.486647	1.662676973416486e-36	True	36M18S
TGTCTACAAGAGAGAGTCTTGATGCCT	TGAAAATAGGATCAATACATATCTCAA	(zostera_marina_Chr04_31734292)	1.0	686.0	0.0014577259475218																				2.87537e-09	0.27832	686.0	41.0	1.13085	0.332362	0.323615	4.5006049897475e-06	True	3S51M
TGTCTACAATGCGGATCTACGAGTAAA	GCTTGTATGTTTAAGTTTGGCAAGAGA	False	1.0	175.0	0.0057142857142857																				2.66047e-09	0.601881	175.0	21.0	1.14172	0.36	0.36	4.17347288631884e-06	True	34M233N20M
TGTCTACAATGTACATTCAAACACCCT	GATCAAACAACTCCATCATGTTGCCAA	(zostera_marina_Chr03_473027)	1.0	193.0	0.005181347150259																				8.49445e-11	0.634346	193.0	20.0	1.19971	0.533679	0.481865	1.4729753078751786e-07	True	17S37M
TGTCTACATAAGGGGCACTTTGGATAC	TCTTCTCACACTACCAACCTTGCACAT	(zostera_marina_Chr02_5761474)	1.0	1009.0	0.0009910802775024																				3.61468e-33	0.414138	1009.0	47.0	1.21497	0.466799	0.450942	1.5966968468138278e-29	True	54M
TGTCTACATGATGGTGTTTACTTAGGT	CCCTGGCACTATCTCTTCCACCCACCT	False	1.0	616.0	0.0016233766233766																				2.08238e-34	0.619375	616.0	43.0	1.28215	0.537338	0.537338	9.521065118549213e-31	True	46M8S
TGTCTACCGTGGCAGGTACTATATCAC	CGTAGAGCCCTAATATTATTGTACCAA	(zostera_marina_Chr01_31990095)	1.0	428.0	0.0023364485981308																				8.75684e-17	0.497119	428.0	35.0	1.27189	0.404206	0.399533	2.1313751768984053e-13	True	54M
TGTCTACTACGACGACCCTTTCTCTCT	CATCCTTCCTGGCCGTCTGCCATGGAT	(zostera_marina_Chr06_2114959)	5.0	6133.0	0.0008152616990053																				1.0754000000000001e-42	0.161792	6133.0	48.0	0.796733	0.197619	0.158324	6.042657782420022e-39	True	54M
TGTCTACTATGCTCAGAAGAACCAGGG	GGTGAACAATCACCTTCTCAATGAGAC	(zostera_marina_Chr06_27139652)	2.0	2099.0	0.0009528346831824																				2.06363e-58	0.399671	2099.0	48.0	1.21087	0.480229	0.439733	1.6037934648504495e-54	True	54M
TGTCTACTCCATATCCCACATGACCTA	AAGCAGGGTACATCGTTAACATCAACA	(zostera_marina_Chr06_27841210)	1.0	418.0	0.0023923444976076																				5.58018e-09	0.340044	418.0	28.0	1.25433	2.83254	2.10048	8.55282554350513e-06	True	54M
TGTCTACTCTGGGGCCCGACATGAGCA	CACAACCATAGTCCATTAAAAGCAACT	(zostera_marina_Chr04_30252146)	2.0	1720.0	0.0011627906976744																				2.37739e-08	0.212387	1720.0	43.0	0.839453	0.186628	0.151744	3.481146533109639e-05	True	54M
TGTCTACTGGATTTCCAGAGGAATCTC	TTACATAGAAAACAGTTGTTGCATGTC	(zostera_marina_Chr05_6532826)	1.0	1120.0	0.0008928571428571																				4.59494e-10	0.246912	1120.0	48.0	1.11279	1.17143	1.15804	7.588761737900535e-07	True	54M
TGTCTACTTAATATATATAAAATCATA	CATACATAAATGAAGCCGCCACCATAA	(zostera_marina_Chr04_29871080)	1.0	505.0	0.0019801980198019																				4.26833e-25	0.517189	505.0	20.0	1.01772	0.275248	0.275248	1.4657657077601053e-21	True	1S53M
TGTCTAGAACAGCATCAAAGTTTCCCT	TCAGAGTGGACTCGATATCCTCGGCTT	(zostera_marina_Chr06_9408957)	1.0	514.0	0.0019455252918287																				7.65308e-12	0.36919	514.0	40.0	1.23512	0.357977	0.357977	1.4181601352917986e-08	True	8M580N46M
TGTCTAGAATATCTGCACGATTTGTAG	CAGCAACCACAATGACCCCAGTGTTTC	(zostera_marina_Chr04_33000056)	16.0	13681.0	0.001169505153132																				1.09362e-51	0.169713	13681.0	48.0	0.702759	0.108106	0.101528	7.487820291036557e-48	True	54M
TGTCTAGAGATTCCTTGACAGTTCCCG	AGATTTTGCTGAGCCAATCCCAAGTCC	(zostera_marina_Chr01_3328078)	1.0	993.0	0.0010070493454179																				1.20223e-13	0.357941	993.0	47.0	1.13578	0.323263	0.287009	2.4807518701791997e-10	True	2S52M
TGTCTAGAGTGTAATCAAGGGTGTTGT	TGATGAGATCGAATCGTTTGAGTTGCG	(zostera_marina_Chr03_27102696)	3.0	5868.0	0.0005112474437627																				6.97624e-11	0.138177	5868.0	48.0	0.544018	0.0848671	0.0780504	1.2166523177009736e-07	True	54M
TGTCTAGATCGGAGGAGTAGAGGTCGG	AGATGGTCGGGGAACCAACCATCTTTG	(zostera_marina_Chr03_38912278)	1.0	1148.0	0.0008710801393728																				2.5602e-08	0.247076	1148.0	47.0	0.770315	0.159408	0.158537	3.740149728070069e-05	True	54M
TGTCTAGATGAACTAACACCTTTTGTG	GTGTCTGATGAGCGTATATTCCGGCAC	(RF_all_JPKB01001399.1/1-652_257)	20.0	2610.0	0.0076628352490421																				8.15233e-88	0.839937	2610.0	21.0	1.67443	0.445977	0.414943	9.903761239152816e-84
TGTCTAGCCACTGAATAGCCTGATCAA	TAGAAACTTCAATCTTCTTCTTGTCAT	(zostera_marina_Chr02_695711)	7.0	13249.0	0.0005283417616423																				6.27211e-58	0.14702	13249.0	48.0	0.882787	0.183561	0.172013	4.831687857802391e-54	True	54M
TGTCTAGTAAGCCTCGGCTGATTCGGA	TCAGAAGTAAACTTAACAAGGTTTGGC	(zostera_marina_Chr01_907877)	1.0	662.0	0.0015105740181268																				4.77344e-22	0.489238	662.0	42.0	1.24301	0.512085	0.490937	1.4630868917758118e-18	True	54M
TGTCTAGTAGGAAGAGAGAGACTTGTG	CCGTCATCACCAACTTCGAATAGTCGC	(zostera_marina_Chr02_21947025)	1.0	255.0	0.0039215686274509																				2.06717e-07	0.410645	255.0	14.0	0.967303	0.211765	0.211765	0.0002824439826182	True	54M
TGTCTATAATTTTCTGCCTTTCAGAAC	CTTTTGTACGTCCATCTATTCTATCCC	(zostera_marina_Chr03_32220581)	1.0	176.0	0.0056818181818181																				2.21108e-07	0.677586	176.0	18.0	1.7389	0.721591	0.698864	0.0003014151488424	True	49M5S
TGTCTATATCTATATCGCTTTCATCGT	ACTTTTGCTTCTTCTTCTTCTTATAGA	(zostera_marina_Chr03_33225665)	1.0	153.0	0.0065359477124183																				4.77133e-11	0.707419	153.0	19.0	1.45932	0.830065	0.830065	8.408484089635143e-08	True	5S49M
TGTCTATATGAACCAACACCTTTTGTG	GATCTAGGTGAGCGAGCACTTAGGCAC	(RF_all_CM000615.1/42656-39384_1117)	3.0	1582.0	0.0018963337547408																				5.43784e-20	0.30725	1582.0	14.0	0.945804	1.64223	1.14096	1.532324770646832e-16
TGTCTATATTCTATTAAATAACATAAA	ATTTCATTAAACAGATTACTCTCCTTA	(zostera_marina_Chr02_36105022)	1.0	338.0	0.0029585798816568																				4.02987e-17	0.550772	338.0	35.0	1.1401	0.399408	0.399408	9.964707815273684e-14	True	54M
TGTCTATCGATTGAATCGGATGATAAG	AACGAAGCGAAAATCCGATATATGGGA	(zostera_marina_Chr03_33728273)	17.0	10736.0	0.0015834575260804																				2.32755e-275	0.602906	10736.0	48.0	1.45259	0.418871	0.411326	1.0606451363946141e-270	True	52M2S
TGTCTATCTGGGGTCCTTGATTCACAG	TCGGGTCAAATGGATCACCCACTTTCC	(zostera_marina_Chr05_9979058)	2.0	950.0	0.0021052631578947																				1.6081e-37	0.56306	950.0	37.0	1.61251	0.570526	0.558947	7.972138340968328e-34	True	54M
TGTCTATGCCTTCCCACATCGTTTCCC	ACTTAGATATGATTTTGGGACCTTAGC	(RF_all_AP012554.1/356424-359338_1002)	12.0	1112.0	0.0107913669064748																				1.25534e-31	0.523225	1112.0	24.0	2.48462	4.06475	2.3705	5.306081239445693e-28
TGTCTATGCCTTCTCACATCGTTTCCC	ACTCAGCGGTATTTAGGGACCTTAGCT	False	1.0	246.0	0.0040650406504065																				2.26933e-22	0.852713	246.0	9.0	1.29676	1.08943	0.96748	7.0420381303810015e-19
TGTCTATGCTCTATAATGCTGTAATCC	CAATTCCCAATATTAATTGTAAATTAT	(zostera_marina_Chr01_40781452)	2.0	999.0	0.002002002002002																				5.25053e-14	0.236333	999.0	34.0	0.793981	0.17017	0.145145	1.1057283919290924e-10	True	54M
TGTCTATGGCGAAGTCTTTCTGGTCTT	CTACTATCATGATATGTTCGAGCTGCT	(zostera_marina_Chr04_32143542)	1.0	723.0	0.0013831258644536																				5.53669e-19	0.363193	723.0	47.0	1.15071	0.507607	0.507607	1.4923434021488605e-15	True	54M
TGTCTATGGCTGCACTTTCCAGAGCAT	TCCACTATCACACATCGGGTTTAGGGC	False	1.0	693.0	0.0014430014430014																				1.15197e-09	0.314231	693.0	18.0	1.12775	0.334776	0.314574	1.852468791845076e-06
TGTCTATGGTTCCAACCATCGCACTAA	CGAAGGATGATGTCAATGGACGTTCTA	False	1.0	1403.0	0.0007127583749109																				1.4468399999999999e-39	0.510939	1403.0	46.0	1.19721	0.448325	0.444048	7.543742835044977e-36	True	16M99N38M
TGTCTATGTCTGTGGCTGTTTATATAC	CCACACACACAGAGAGAGAGAGAGAGA	(zostera_marina_Chr05_29962999)	2.0	638.0	0.0031347962382445																				9.31426e-23	0.461062	638.0	43.0	1.75528	0.799373	0.799373	2.9341713696898547e-19	True	54M
TGTCTATGTTGCAGCAGCTAAAGCGAC	AGCCTCACGCTTCCTTGCCTCTTCATT	(zostera_marina_Chr03_28360628)	2.0	2721.0	0.0007350238882763																				9.63016e-33	0.212958	2721.0	48.0	1.10521	0.354649	0.349136	4.2035714575299335e-29	True	52M2S
TGTCTATGTTTGTAAGGAGGAAGGTAT	TACATTGACGTAATATCTTCCTCTTTT	(zostera_marina_Chr02_29837109)	3.0	1727.0	0.0017371163867979																				1.20782e-41	0.379088	1727.0	48.0	1.26713	0.457441	0.402432	6.6167778235276e-38	True	21M1D33M
TGTCTATTAAAATTAAACCCTAAATCT	TTTGTATTATGCTAAAGTGCCAAGTAA	(zostera_marina_Chr01_16455848)	1.0	368.0	0.0027173913043478																				1.39823e-14	0.628699	368.0	29.0	1.22341	0.421196	0.415761	3.040377853281628e-11	True	54M
TGTCTATTAGATGAATTGATGAAGGTA	CAAGGTTTAGCCACCATTGTGCACTAA	(zostera_marina_Chr01_34992167)	1.0	364.0	0.0027472527472527																				5.50531e-10	0.462452	364.0	33.0	1.16078	6.39835	4.98352	9.043901400134352e-07
TGTCTATTCATTATGAAAGGCGATTAG	AAGCCAAATTTGCCGTAGAATCGCCAA	False	4.0	808.0	0.0049504950495049																				7.25301e-07	0.241606	808.0	46.0	1.57732	4.09035	3.71658	0.0009505224523068	True	7S47M
TGTCTATTCCATATCCCACATGACCTA	AAGAGCTAACGTCTCAATTGCCAATAA	(zostera_marina_Chr01_13006392)	1.0	171.0	0.0058479532163742																				1.5518e-10	0.781566	171.0	15.0	1.55143	1.12281	1.02924	2.646184781849931e-07	True	54M
TGTCTCACTGCATATACTGCAATGGAT	GCAGCAACAAAGAACCCAAACGGGAAT	(zostera_marina_Chr06_19738958)	1.0	550.0	0.0018181818181818																				4.28625e-06	0.309091	550.0	40.0	0.892151	0.249091	0.203636	0.0052897173223257	True	52M2S
TGTCTCAGAAAACTTTCTTCAATGCTC	ATTTCAGTGTGGGCAATGTATGAGAAT	(zostera_marina_Chr01_37753166)	1.0	549.0	0.0018214936247723																				7.88553e-11	0.485815	549.0	39.0	0.894394	1.20219	1.20036	1.370344286917812e-07	True	54M
TGTCTCAGGCCCAGTGTGGCTGATCAT	CCTCTCGGACCAGCTACTGATCCTCGC	(RF_all_AAAA02043391.1/648-1_246) (zostera_marina_scaffold_70_136006) (Zostera_marina_chloroplast_NC_036014.1_129430) (TAIR10_Pt_137338)	2.0	147.0	0.0136054421768707																				2.50278e-07	0.57923	147.0	11.0	3.3495	4.21088	4.06122	0.0003397718969277	True	54M
TGTCTCAGGCTCGGAGGAGAATTGAAG	TACGCCGGAGGTGTCAGGAGATGAAGA	(zostera_marina_Chr03_8138829)	2.0	2116.0	0.0009451795841209																				4.20898e-08	0.222049	2116.0	48.0	0.762829	0.157845	0.140832	6.0516605463126346e-05	True	54M
TGTCTCAGTACCCGTGTGGGGGATCAC	GCTCTCACGCCCCCTAACTATCGCTGA	(RF_all_LVWJ02000011.1/1961-441_269)	10.0	509.0	0.0196463654223968																				5.276e-11	0.39354	509.0	16.0	3.37784	2.20236	2.20236	9.272128534954857e-08
TGTCTCAGTCCCAATGTGGCCGGTCAC	CCTCTCAGGTCGGCTATGGATCGTCGC	(RF_all_CP001107.1/2164298-2162766_292) (mge_aclame_genes_all_0_gene:plasmid:132193_271)	1.0	76.0	0.0131578947368421																				1.93481e-06	0.812186	76.0	6.0	1.65537	1.78947	1.63158	0.0024530553597791
TGTCTCAGTCCCAGTGTGGCCGATCAC	CCTCTCAGGTCGGCTACCCGTCGTCGC	(RF_all_BAOP01000027.1/1-1513_263) (mge_aclame_genes_all_0_gene:plasmid:141405_258)	7.0	693.0	0.0101010101010101																				1.13319e-06	0.384579	693.0	19.0	1.99686	0.699856	0.698413	0.0014631673608991
TGTCTCAGTCCCAGTGTGGCCGGTCAC	CCTCTCAGGCCGGCTACCCGTCGTCGG	(RF_all_LMCU01000002.1/210361-208835_276)	8.0	867.0	0.0092272202998846																				6.29525e-06	0.177676	867.0	28.0	2.27261	0.921569	0.889273	0.0076665194126085
TGTCTCAGTCCCAGTGTGGCGGATCAT	CCGAAAAGCCCAGCTAAGCATCATTGG	False	14.0	794.0	0.017632241813602																				1.50806e-12	0.38797	794.0	29.0	3.72428	3.62846	3.37531	2.917314358290924e-09	True	54M
TGTCTCAGTCCCAGTGTGGCTGATCAT	CCTCTCGGACCCGCTACTGATCATCGC	(RF_all_AB042240.3/91053-92542_246) (zostera_marina_scaffold_70_23835) (Zostera_marina_chloroplast_NC_036014.1_129430) (TAIR10_Pt_101258) (mge_aclame_genes_all_0_gene:plasmid:139562_273)	804.0	462766.0	0.0017373791505858																				0.0	0.130427	462766.0	48.0	1.1839	0.985904	0.947051	0.0	True	54M
TGTCTCAGTCCCAGTGTGGCTGATCGT	CCTCTCAGCCCAGCTACGGATCGTCGA	(RF_all_CP001098.1/19823-21373_298) (mge_aclame_genes_all_0_gene:plasmid:139562_273)	70.0	9319.0	0.0075115355724863																				1.01568e-58	0.305576	9319.0	48.0	2.51721	1.08177	1.03477	7.941854323322141e-55	True	53M1S
TGTCTCAGTCCCAGTGTGGCTGATCTT	CCTCTCAGAACAGCTAGAGATCGTCGC	(RF_all_MJIC01000015.1/1585-53_268) (mge_aclame_genes_all_0_gene:plasmid:139562_273)	5.0	1075.0	0.0046511627906976																				1.92247e-07	0.283825	1075.0	28.0	1.62682	0.671628	0.634419	0.0002632662940145	True	54M
TGTCTCAGTCCCAGTGTGGCTGCTCAT	CCTCTCGGACCAGCGACTGATCATCGC	(RF_all_CP003946.1/4956429-4954942_243) (zostera_marina_scaffold_70_23835) (Zostera_marina_chloroplast_NC_036014.1_97656) (TAIR10_Pt_101258) (mge_aclame_genes_all_0_gene:plasmid:139562_273)	29.0	2310.0	0.0125541125541125																				3.41543e-14	0.32821	2310.0	42.0	3.29641	2.77359	2.74675	7.270466729769564e-11	True	54M
TGTCTCAGTCCCAGTGTGGCTGGTCGT	CCTCTCAGCCCAGCTACAGATCGTTGG	(RF_all_ASPP01047862.1/1-579_265) (mge_aclame_genes_all_0_gene:plasmid:139562_273)	53.0	4041.0	0.0131155654540955																				2.23461e-09	0.190348	4041.0	48.0	2.19523	0.845335	0.813907	3.523585259624103e-06	True	49M5S
TGTCTCAGTCCCAGTGTTGCTGATCAT	CCTCTCAAACCAGCTATGGATCGTAGG	(RF_all_CP019124.1/953214-951753_244) (mge_aclame_genes_all_0_gene:plasmid:131371_237)	19.0	1468.0	0.0129427792915531																				1.77742e-06	0.168439	1468.0	37.0	2.77753	1.1485	1.09537	0.0022603727192711	True	49M5S
TGTCTCAGTTCCAGTGTGACTGATCAT	CCTCTCAGACCAGCTACCAATCAGAGC	(RF_all_AJWX01000059.1/220-1757_271)	3.0	1260.0	0.0023809523809523																				2.56273e-33	0.56813	1260.0	30.0	1.70994	1.50397	1.45476	1.1367861611357185e-29
TGTCTCAGTTCCAGTGTGGCTGATCAT	CCTCTCAGACCAGCTAGGGATCGTTGC	(RF_all_ADBS01000001.1/196617-198182_300)	7.0	815.0	0.0085889570552147																				3.11055e-12	0.346569	815.0	33.0	3.43779	2.29693	2.27117	5.903813543242263e-09	True	54M
TGTCTCATCACAGAACTTTACTAGTCT	AGGCCAGATAAGGTCTAAGACTAGATT	False	1.0	258.0	0.003875968992248																				8.1652e-10	0.991111	258.0	5.0	0.852141	0.209302	0.209302	1.326070292157967e-06
TGTCTCATTTTCTTCCATCTTCACTAT	GTTATCTACATCGGTGATGATTATCCC	(zostera_marina_Chr02_16307281)	2.0	1414.0	0.0014144271570014																				8.37531e-09	0.18504	1414.0	23.0	1.02545	0.261669	0.241867	1.2680206431702524e-05	True	54M
TGTCTCCAAAACATCCTCCTCTTTTGA	GGGTTCAAACATTGCATGAGGGTAATC	(zostera_marina_Chr05_4825562)	1.0	214.0	0.0046728971962616																				7.28101e-13	0.617226	214.0	24.0	1.25626	0.602804	0.528037	1.4355105095676963e-09	True	54M
TGTCTCCAATTCAAGTTACCTATTGTC	AACATTGAAGTTGTTGTTGTTGTTAGA	(zostera_marina_Chr02_1630783)	1.0	379.0	0.0026385224274406																				1.17911e-11	0.445098	379.0	28.0	1.21122	0.498681	0.448549	2.1594661535774247e-08	True	3S51M
TGTCTCCACTTATTTGACCACTCGGAC	GACCGTTTTCTTGTTCTCTGATAAAAT	(zostera_marina_Chr02_3256449)	2.0	1733.0	0.0011540680900173																				6.31903e-19	0.285707	1733.0	48.0	0.869436	0.196192	0.163301	1.698870041986956e-15	True	54M
TGTCTCCAGTATTCACCATAAGGTGCA	AAAAAGAATATCATGATTATTGTAAAA	(zostera_marina_Chr04_30972947)	7.0	9784.0	0.0007154538021259																				3.09158e-47	0.172038	9784.0	48.0	1.49857	2.58913	2.55029	1.9266814322216823e-43	True	31M1I22M
TGTCTCCCAATGACCTTCACACCTAAT	TATGTGACCATCATCGTTGAGATTTTC	(zostera_marina_Chr02_15778652)	5.0	5569.0	0.0008978272580355																				9.39382e-16	0.173286	5569.0	48.0	1.04281	1.95152	1.17723	2.172291932438164e-12	True	52M2S
TGTCTCCCGCGTAGCTTGCCGAAGCGT	AAAGCTAGAACCAGGGCCGCGAGGCAC	False	1.0	163.0	0.0061349693251533																				1.06167e-16	0.862266	163.0	11.0	1.32187	0.546012	0.503067	2.573631601469751e-13
TGTCTCCGCATGCTGATTATTCTATCA	GCCATGGCTTTCAACTGAAGCTTCCAT	(zostera_marina_Chr01_28787493)	3.0	3333.0	0.0009000900090009																				6.353520000000001e-23	0.226995	3333.0	48.0	0.802869	0.179118	0.155116	2.014819020812415e-19	True	54M
TGTCTCCGGGGTAGAGTGGGTCCTCGA	TCTATCCAAGAGGTCCACCGGCTACAC	False	1.0	783.0	0.0012771392081736																				1.5703700000000002e-23	0.448534	783.0	38.0	1.16256	0.35249	0.335888	5.094968861787472e-20	True	54M
TGTCTCCTAGATTCATTTGATGCATAT	GAGCATCACTATCAGATATAATAAGAG	(zostera_marina_Chr01_2004593)	1.0	1797.0	0.0005564830272676																				1.0220299999999998e-51	0.342538	1797.0	48.0	1.17783	0.367835	0.360045	7.001578079078978e-48	True	54M
TGTCTCCTAGCGACAAAACCAGCAAAC	TCCGGTCGAAATCGTCTCGGAGGATTT	(zostera_marina_Chr02_903168)	2.0	3097.0	0.0006457862447529																				1.15534e-06	0.126423	3097.0	48.0	1.18265	1.86277	1.49112	0.0014908470443743	True	9S45M
TGTCTCCTCAGATAAGCAGCAGAACTC	CAGGTTTGAACAAGCTAATATCTCCTC	(zostera_marina_Chr04_3391596)	1.0	244.0	0.0040983606557377																				1.54655e-10	0.600909	244.0	21.0	1.20502	0.581967	0.557377	2.637404755654027e-07	True	54M
TGTCTCCTCCAACTCTTTCTCTAACAT	TATCTTGGCTTTGTCCATGGCGGGTGA	(zostera_marina_Chr04_33269880)	2.0	1514.0	0.0013210039630118																				4.34569e-06	0.176591	1514.0	45.0	0.907572	0.177675	0.152576	0.0053605699710292	True	54M
TGTCTCCTGACGACGGAGAATACAGAT	CTGAACATCGACGGCCTCATTCTGCAA	(zostera_marina_Chr05_26239641)	5.0	2638.0	0.0018953752843062																				2.7143000000000003e-119	0.600159	2638.0	48.0	1.38579	0.548901	0.534117	4.700881650285635e-115	True	52M2S
TGTCTCGAAACAGTTGAGTCCATCGAA	TTCCAGAACAAACCGTACCTTCTGTTT	(zostera_marina_Chr05_30895421)	1.0	1210.0	0.0008264462809917																				2.00422e-15	0.319368	1210.0	36.0	0.999489	0.249587	0.238017	4.555546218687863e-12	True	54M
TGTCTCGCAGTCAAGCACCCTTATGCC	TTTGCACACAATGCGCGATTTCCGACC	(RF_all_CP003051.1/3620924-3618035_2289)	4.0	2262.0	0.0017683465959328																				1.41573e-39	0.352898	2262.0	30.0	1.47788	0.403625	0.362953	7.383406924750728e-36
TGTCTCGGAAAGGAATCAGCAGCAGAC	AGAAAGCTCCTCCTCTGTATCTGCCGG	(zostera_marina_Chr04_32458190)	1.0	415.0	0.0024096385542168																				1.2487e-06	0.3706	415.0	39.0	1.16888	0.416867	0.416867	0.0016068658111297	True	54M
TGTCTCGGAATCAAAAGACATGACGTA	AGTCCGCAGTGGGGTTGATTTCATAGA	(zostera_marina_Chr02_36978054)	13.0	11839.0	0.0010980657150097																				1.12266e-38	0.123602	11839.0	48.0	1.003	0.252217	0.243348	5.72550343838831e-35	True	3S51M
TGTCTCGTCAACTTCCTTCTCCTTCTC	CTTATAATCAGCTACTTCAACACAATT	(zostera_marina_Chr01_6246482)	2.0	1285.0	0.001556420233463																				7.31192e-33	0.40732	1285.0	45.0	1.16067	0.667704	0.664591	3.200945110209859e-29	True	54M
TGTCTCTAAAATCAGATGTTCTCCTGA	ATTCACGGCCCCAGAATGATCCAGTAT	(zostera_marina_Chr06_21315494)	2.0	748.0	0.0026737967914438																				7.34036e-08	0.275583	748.0	46.0	1.33944	0.385027	0.385027	0.0001036850138852	True	54M
TGTCTCTAAGAGGCGACATCGTTGGAT	ATTTAGCTTCATCCCAAACGATTCTTG	(zostera_marina_Chr04_31722998)	4.0	2950.0	0.0013559322033898																				3.86424e-102	0.482103	2950.0	48.0	1.66546	0.531186	0.508136	5.579352739766966e-98	True	2S52M
TGTCTCTATGAATTATCCGATGTCTTG	AATATTGGCGTAGATAATTAAGCCCTT	(zostera_marina_Chr04_3156311)	2.0	1341.0	0.0014914243102162																				1.05891e-43	0.495913	1341.0	22.0	1.25733	0.495153	0.492916	6.089611707093032e-40	True	54M
TGTCTCTATGCAAGTGTGAAAGTGAAT	ATACAACCAGACACCACTATAAATGGC	False	13.0	13301.0	0.0009773701225471																				2.15582e-168	0.296745	13301.0	48.0	1.20723	4.52823	3.39809	5.578005655442823e-164
TGTCTCTCAAACTCTCTACTTTCAGAT	CAAAGATATTCCTTGATCTCTTCAGGA	(zostera_marina_Chr03_31970341)	1.0	313.0	0.0031948881789137																				8.07413e-08	0.367108	313.0	26.0	1.06931	0.306709	0.306709	0.0001137019901803	True	3S51M
TGTCTCTCCAGTAACTTCTTCCCCTCG	AACTGTTCAGATACAATCTCTATCTCA	(zostera_marina_Chr04_32053593)	22.0	40059.0	0.0005491899448313																				0.0	0.257734	40059.0	48.0	1.35887	0.50855	0.49829	0.0	True	54M
TGTCTCTCTATCGTTGATAATCTACAA	ACGACAAAACAAGAGATCTGAGATCCA	(zostera_marina_Chr03_1951651)	4.0	652.0	0.0061349693251533																				4.24543e-22	0.471585	652.0	34.0	2.14125	2.89877	1.4862	1.3036390740614081e-18	True	13M3D41M
TGTCTCTGAAATTCCATTAAAATCTTC	TTTTGCTTTTCAGGCGCCATTGCCAGA	(zostera_marina_Chr01_39749484)	1.0	809.0	0.0012360939431396																				1.94617e-13	0.333982	809.0	45.0	1.31655	0.453646	0.426452	3.9702055342524005e-10	True	3S51M
TGTCTCTGACATCTTCTTCAAGTCAAA	GCCGAAAAGAAGAAGAAGAAGAATCAA	(zostera_marina_Chr01_35505910)	1.0	221.0	0.004524886877828																				3.16633e-21	0.848538	221.0	20.0	1.31162	2.13122	1.71946	9.38871871259842e-18	True	50M4S
TGTCTCTGACTGATGTCATCTTGGGTG	TTGATGATACAAGTAGTTATAGAATTT	(zostera_marina_Chr01_1239087)	1.0	323.0	0.0030959752321981																				5.94757e-13	0.519283	323.0	32.0	1.27865	0.452012	0.452012	1.1788268589677615e-09	True	54M
TGTCTCTGATTGTGCAAGGCGTCGGAG	GAATTTCCATTCAAGACTATATTCTGT	(zostera_marina_Chr04_25585624)	2.0	1585.0	0.0012618296529968																				3.8847400000000005e-34	0.406854	1585.0	47.0	1.29419	0.499054	0.465615	1.762891414692366e-30	True	1S53M
TGTCTCTGTAAATTTGAAGCCCCTCGA	CATTCAGGTCTGGAAAGATGACGGTGA	(zostera_marina_Chr01_33112998)	1.0	357.0	0.0028011204481792																				9.86097e-17	0.606061	357.0	28.0	1.01564	0.32493	0.316527	2.393859374377722e-13	True	54M
TGTCTCTTATGCGGCGACATCGCCCTC	GGCCGCTATTAACTACCATCCAACGTA	(zostera_marina_Chr03_33984795)	1.0	269.0	0.0037174721189591																				4.5736e-09	0.4334	269.0	28.0	1.39688	0.479554	0.434944	7.055697346612568e-06	True	54M
TGTCTCTTCATTTTCTTTGTTGCGGAA	CCAACGTCCCGAGACATGAAATTTCTG	(zostera_marina_Chr05_12462458)	2.0	1024.0	0.001953125																				7.65075e-06	0.225691	1024.0	43.0	1.06709	0.884766	0.746094	0.009254185895201	True	54M
TGTCTCTTCGAATAAGCTCCTGGAGCT	ATAGCATAACACGCTGACGCACTGTAA	(zostera_marina_Chr01_24664854)	2.0	902.0	0.0022172949002217																				2.92903e-32	0.486871	902.0	36.0	1.21126	0.371397	0.365854	1.2609490615917568e-28	True	54M
TGTCTCTTGCCATCTTTCTCTTGTACA	TTTCAGCGAAGGTAATAGGTGCGTCTA	(zostera_marina_Chr06_4790024)	7.0	10290.0	0.0006802721088435																				3.10956e-148	0.393864	10290.0	48.0	1.17933	0.335763	0.328377	6.965715807538834e-144	True	54M
TGTCTCTTGTAGTCATGATAACTTTCC	ATTTCCAGATTGGTCATGTGATAGAAA	(zostera_marina_Chr05_8989495)	92.0	5516.0	0.0166787527193618																				4.90308e-25	0.157628	5516.0	48.0	2.75943	4.68057	4.52484	1.6799222602377757e-21	True	44M88N10M
TGTCTCTTGTGATCTTGCTCTTCTTAC	CCATTGCCAATCTTTTGCCTCCAACCT	(zostera_marina_Chr02_34302328)	2.0	785.0	0.0025477707006369																				9.96962e-07	0.179838	785.0	45.0	1.22922	0.73758	0.707006	0.0012926555148979	True	36M1D18M
TGTCTCTTGTTTGGAATCAGATTCTTT	TTGTGTCCATTGTATGTTCTATGCCCA	(zostera_marina_Chr04_27314517)	4.0	2667.0	0.0014998125234345																				4.32304e-74	0.355342	2667.0	48.0	1.2121	0.373453	0.350956	4.333406143181686e-70	True	53M1S
TGTCTCTTTCCGGTTCTGACCCCTGAA	CGGCGTTTTCCCGTACAACATCTAGTA	(zostera_marina_Chr05_4406138)	2.0	1289.0	0.0015515903801396																				4.77428e-38	0.51201	1289.0	47.0	1.5209	0.608999	0.565555	2.3958110344616794e-34	True	54M
TGTCTCTTTTGCGGATTTTACCTTTGG	ATCATGTTTAAAATCTTGTTTACTTTT	(zostera_marina_Chr02_36857049)	1.0	2339.0	0.0004275331338178																				2.50644e-52	0.354862	2339.0	48.0	1.17355	0.482685	0.465156	1.737710111074141e-48	True	54M
TGTCTGAAAGAGATTTCCTCTTGTTGC	TCTTTTGGCGAATTCATCTAAAGAGAG	False	2.0	893.0	0.0022396416573348																				3.42328e-83	0.890291	893.0	11.0	1.48457	0.445689	0.384099	3.916439430872978e-79
TGTCTGAACCATCAGGAGTTGTGCCGG	CAAAGAGTTCACGACTGCCACCAAAAG	(zostera_marina_Chr01_1839936)	5.0	3562.0	0.0014037057832678																				4.45288e-21	0.174445	3562.0	48.0	1.02716	0.26502	0.24986	1.3130208259582245e-17	True	2S52M
TGTCTGAAGGAATCAATATTTCAGATC	AAAATTCAAAAATTTAAAACCCATGGA	(zostera_marina_Chr01_28501264)	2.0	1112.0	0.0017985611510791																				6.59313e-06	0.225246	1112.0	48.0	0.776934	0.160971	0.15018	0.0080164820250676	True	54M
TGTCTGACATCAACCCCAAGATGTGCT	AGAAATACCAGACCTCTGTGGGGTGCA	False	1.0	724.0	0.0013812154696132																				4.90991e-48	0.673881	724.0	15.0	1.82538	0.947514	0.907459	3.1143500117609533e-44
TGTCTGAGAAGACTGTAAATTGCTGAC	TCCACTTGTATTTTCTATGTTTGTTTT	(zostera_marina_Chr06_4117143)	1.0	289.0	0.0034602076124567																				1.50257e-11	0.536787	289.0	28.0	1.29368	0.508651	0.49827	2.7333703110385204e-08	True	54M
TGTCTGAGGAGGGTGGCGAGGGCTTCA	GTCTTGGATTTCAATTCATTACATTCC	(zostera_marina_Chr03_26397216)	1.0	392.0	0.0025510204081632																				2.39828e-09	0.45776	392.0	32.0	1.22707	0.535714	0.459184	3.773267813512892e-06	True	54M
TGTCTGAGTGAAGAAGCCAAGAAGACT	ACGGATCAACGATTAAACGGAGGACGA	(zostera_marina_Chr04_4959275)	1.0	303.0	0.0033003300330033																				1.5553800000000005e-18	0.655474	303.0	34.0	1.09766	0.343234	0.343234	4.110720826126606e-15	True	54M
TGTCTGAGTTTGATAATGAGGAGAAGG	GAGACGCCTTGTATGCCATGGAACTTC	False	1.0	907.0	0.0011025358324145																				2.26708e-38	0.488729	907.0	41.0	1.29578	0.660419	0.62624	1.1470754024603951e-34	True	42M12S
TGTCTGATCATTTGCAGGATATGGTTT	GATTCAATTGAACTAAACATCAAACAA	(zostera_marina_Chr05_22344765)	1.0	259.0	0.0038610038610038																				1.61725e-24	0.737134	259.0	28.0	1.25234	0.528958	0.528958	5.438976279516269e-21	True	2S52M
TGTCTGATTCACAGATGCAACAACCTG	AGGAGTCTCACCGGAATCCCCCAAATC	(zostera_marina_Chr04_27451772)	1.0	307.0	0.003257328990228																				1.14341e-06	0.404414	307.0	34.0	1.13909	0.368078	0.338762	0.0014759492417837	True	54M
TGTCTGCAAGGTTCTCCAATGGACCCT	TTACGGTGACGATGGCTTGAACGTAGA	False	2.0	485.0	0.0041237113402061																				7.87141e-12	0.427369	485.0	33.0	2.03329	0.606186	0.606186	1.4575891070879432e-08	True	1S53M
TGTCTGCAATCCATCTGTGGGCATGTA	AAAGTGCAGCAGGACCAAGAAATGTTT	False	2.0	2403.0	0.0008322929671244																				2.9238e-53	0.390322	2403.0	48.0	1.16898	0.401998	0.384103	2.0638642047968866e-49	True	14M78N40M
TGTCTGCAATGTCTCGGAATCAAAAGA	CATGCCGTAAGTCCGCAGTGGGGTTGA	(zostera_marina_Chr02_36978063)	14.0	13667.0	0.0010243652593839																				1.06087e-31	0.100757	13667.0	48.0	0.993699	0.173923	0.165581	4.493513627799946e-28	True	54M
TGTCTGCAATGTCTGCATAGGTAATTT	AACTACGAGGACTGAGAAGTACAAGCC	(zostera_marina_Chr05_20547589)	1.0	627.0	0.0015948963317384																				3.84281e-12	0.293457	627.0	25.0	0.633566	0.140351	0.116427	7.253693077483438e-09	True	54M
TGTCTGCACTCCATTCAGCTTCTTCAT	CTTCTTCCTGTCCTTTTATCTTCCCAA	(zostera_marina_Chr01_4614242)	2.0	1017.0	0.0019665683382497																				7.89896e-13	0.289829	1017.0	45.0	1.31286	0.385447	0.378564	1.553992064300848e-09	True	1S53M
TGTCTGCATAGGTAATTTAACTACGAG	GACTGAGAAGTTCAAAACGAAGGCACC	(zostera_marina_Chr05_20547580)	1.0	646.0	0.001547987616099																				2.30225e-09	0.198385	646.0	24.0	0.596195	0.114551	0.105263	3.626878930570224e-06	True	54M
TGTCTGCATCAGTAGCAAACCAGCCTT	CCAGTCTGCACATATAACATTGAAATA	(zostera_marina_Chr03_31590823)	1.0	1156.0	0.0008650519031141																				1.4123e-30	0.402731	1156.0	48.0	1.31214	0.546713	0.538927	5.7905680531688026e-27	True	54M
TGTCTGCCATATAAGATCAAGATTCAA	GACAGACACTTCTTCCAAGCATGCTGG	(zostera_marina_Chr01_22061568)	1.0	479.0	0.0020876826722338																				1.1085300000000001e-18	0.424208	479.0	36.0	1.26374	8.82881	1.56994	2.9480038753330147e-15	True	54M
TGTCTGCCGCCATCTTCTTGACATAGG	GTAAGGTTCTTGGAGCATACAGGCGCC	(zostera_marina_Chr02_37831718)	1.0	762.0	0.0013123359580052																				7.746e-11	0.336327	762.0	30.0	1.10079	0.325459	0.304462	1.3467609462229486e-07	True	54M
TGTCTGCCGGATTCGAGCGATGGCGGC	ACCGGGGATGTCATATGTACAACCACA	(zostera_marina_Chr01_24103393)	1.0	173.0	0.0057803468208092																				3.01851e-08	0.694819	173.0	19.0	1.2681	0.50289	0.50289	4.386196033264201e-05	True	54M
TGTCTGCTTCGAGTTCTAGATTCCTTC	ACTCCTACATTCGATAATCTTGATTTG	(zostera_marina_Chr05_31115029)	1.0	432.0	0.0023148148148148																				1.7203400000000001e-18	0.533804	432.0	41.0	1.22705	0.553241	0.518519	4.5375276944090404e-15	True	54M
TGTCTGGAATGCAAGACGAAGTTAGGT	TAGCTCGGCGATTCGGAGGAGAACGGC	False	3.0	3579.0	0.0008382229673093																				3.20035e-71	0.293064	3579.0	48.0	0.979647	0.261246	0.241967	3.074330133982396e-67	True	1S53M
TGTCTGGAATGCAAGGCGAGGTCGGCG	ATTATGTGAAATCGAAGATTAGGAGAA	(zostera_marina_Chr03_32621275)	1.0	598.0	0.0016722408026755																				7.63593e-33	0.614201	598.0	44.0	1.15907	0.553512	0.493311	3.341583767430985e-29	True	54M
TGTCTGGACATATGGACGGGTATTGAA	AGACGATCGTTCTTCACTGCCCATTAA	False	2.0	1086.0	0.001841620626151																				8.71587e-94	0.760635	1086.0	12.0	1.64797	1.32965	1.31584	1.141510568356722e-89
TGTCTGGACCGACCGGGACTGGGATGA	CTTGCAAGTAGGCCAAGCCGTTAAATG	(zostera_marina_Chr03_338671)	1.0	146.0	0.0068493150684931																				3.2236e-07	0.602296	146.0	14.0	1.36251	0.541096	0.527397	0.0004339495191247	True	54M
TGTCTGGCGGTGAAAATTCTGGCATAG	GGTATATGGTCGATTATGGCAGCCACA	(zostera_marina_Chr01_3591639)	4.0	1826.0	0.0021905805038335																				2.04576e-32	0.369685	1826.0	48.0	1.54559	0.520811	0.516977	8.84741724757339e-29	True	54M
TGTCTGGCTTCTTGAAATAAGCTCCGC	ACCCTGAACGGTCCAACTCCAACAAAC	(zostera_marina_Chr04_27204173)	2.0	1245.0	0.0016064257028112																				1.7511200000000002e-34	0.449606	1245.0	46.0	1.37783	0.548594	0.542169	8.023639753536313e-31	True	54M
TGTCTGGGGTTTGGAGACTAGTTTTTG	TGATACCTTCAGCAACTGGATTTCCAT	(zostera_marina_Chr06_17059864)	2.0	1575.0	0.0012698412698412																				1.5272e-117	0.684983	1575.0	23.0	1.31739	0.526349	0.493333	2.6017520858791285e-113	True	54M
TGTCTGGGTATCTGAAATTCAAGGAAT	TGCTGAAGTTCTCCTATCGGTGGTTTA	(zostera_marina_Chr04_7095353)	1.0	421.0	0.002375296912114																				1.47527e-13	0.444234	421.0	38.0	1.27659	0.543943	0.539192	3.02934491875386e-10	True	54M
TGTCTGGGTTTTGGCTGGAAGAATCTC	CTTGCCCATACTTACTTATCTTCTTTT	(zostera_marina_Chr02_37785405)	12.0	7793.0	0.0015398434492493																				6.81108e-242	0.394227	7793.0	48.0	1.60156	0.50956	0.492878	2.7004470420314685e-237	True	54M
TGTCTGGTAGACCTTTCCATCGTGTTT	TGGTCTCCAGGATGATTCTCCTTTCTC	(zostera_marina_Chr04_12363202)	32.0	4631.0	0.0069099546534225																				1.58243e-06	0.111975	4631.0	48.0	1.93123	0.659901	0.645865	0.0020207970966583
TGTCTGGTCCATTCTTCTGATGGAATC	TATTAAAGTAGCCAGTTGCGAAGCAAT	(zostera_marina_Chr04_33225141)	3.0	4205.0	0.0007134363852556																				3.57179e-08	0.120166	4205.0	47.0	1.00515	0.234245	0.221403	5.161730873875656e-05	True	54M
TGTCTGGTCTGTTCTATTTACTACGAG	CTTCTCGAGCGAAATGGACGAGTTTAT	(zostera_marina_Chr06_3282945)	3.0	4026.0	0.0007451564828614																				1.5874099999999994e-101	0.420131	4026.0	48.0	1.21221	0.520368	0.505464	2.274423591769548e-97	True	54M
TGTCTGGTGATACTTCTCTAGTGAACC	AAGTCGATCCACAGTCAACACATCAGC	False	1.0	1148.0	0.0008710801393728																				2.26081e-14	0.245151	1148.0	43.0	1.03609	0.252613	0.252613	4.860301969406433e-11	True	12M337N42M
TGTCTGGTTTCGTGGTGAAGTCCAGGA	ACACATTTCCAGCAATGATTTGTAGAA	(zostera_marina_Chr06_28273022)	2.0	1944.0	0.0010288065843621																				1.4674599999999998e-20	0.262289	1944.0	48.0	0.999432	0.227366	0.227366	4.2364354370574347e-17	True	54M
TGTCTGGTTTCTCGAGATACTCTCTTG	CCTGAAAATGAAGTAAAAACCCAATCG	(zostera_marina_Chr01_29357361)	12.0	1806.0	0.0066445182724252																				2.89274e-06	0.154755	1806.0	48.0	2.02337	4.99668	3.54319	0.003618556600134	True	6S48M
TGTCTGGTTTTGCATCTTCAGGAGTAA	TGGCATATATATAAGGGTCACATTTGA	(zostera_marina_Chr01_34694243)	1.0	399.0	0.0025062656641604																				1.22303e-21	0.543664	399.0	35.0	1.25434	0.488722	0.488722	3.689024225214589e-18	True	54M
TGTCTGTAACAGAAAACGACAGAGGAC	GATCTTGCAGAATATGGATTTCGCTTG	(zostera_marina_Chr05_32278986)	2.0	2168.0	0.0009225092250922																				3.83825e-32	0.299997	2168.0	48.0	1.01977	0.290129	0.280443	1.6468227654621375e-28	True	54M
TGTCTGTAACTCGTACACCGTTTTTAT	TTCAAGCCATTTAGGTCGTTCCTGAAG	(zostera_marina_Chr06_2026317)	10.0	11427.0	0.0008751203290452																				1.66516e-18	0.18726	11427.0	48.0	1.03049	0.271462	0.254485	4.39489038958888e-15	True	51M3S
TGTCTGTAACTCTCGATCGTCTGAGTA	ACGAGATGAAGACAAAGCGGAAGCTCG	False	3.0	4500.0	0.0006666666666666																				7.670509999999998e-125	0.543016	4500.0	48.0	1.23766	0.418	0.411333	1.4050953504686815e-120	True	35M71N19M
TGTCTGTACCCTTCCATGTACAGTTGT	GCTATCTTCAAACCAGCCGATGGAGTG	(zostera_marina_Chr06_26921364)	4.0	5846.0	0.0006842285323297																				4.59069e-13	0.120686	5846.0	48.0	0.631612	0.117003	0.0961341	9.164083988750427e-10	True	44M86N10M
TGTCTGTAGGAAAATTCCTCATGTCCA	GTGGCTTCGATGCAGACAATCCACTGA	(zostera_marina_Chr03_18952873)	7.0	3343.0	0.0020939276099311																				8.16526e-89	0.477175	3343.0	48.0	1.50343	0.51391	0.509124	1.0053731166323723e-84	True	54M
TGTCTGTATCAGTAAATAAGAATACAA	TGGTCTGGCTATCTATCTATCTATCAT	(zostera_marina_Chr06_18369642)	1.0	260.0	0.0038461538461538																				7.05763e-25	0.7669	260.0	26.0	1.58675	2.42308	1.22308	2.404835416439088e-21	True	6S48M
TGTCTGTCTCGCAGTCAAGCACCCTTA	TGCTTTTGCACTCAAAAGCGCGATTTC	(RF_all_KB372792.1/2967-61_2310)	4.0	2342.0	0.0017079419299743																				4.06774e-27	0.330205	2342.0	30.0	1.39346	0.407771	0.371904	1.4966753543381898e-23
TGTCTGTGCCTTCCCACATCGTTTCCC	ACTGAGCGGTATTTAGGGACCTTAGCT	(RF_all_CP002573.1/2839929-2837043_994)	1.0	507.0	0.0019723865877712																				1.16718e-72	0.985955	507.0	4.0	1.46011	2.0217	1.45759	1.1453247669189735e-68
TGTCTGTGCTGACGTAGGTAACTTCAG	ACGCGTTCTGGTTGAGGCGGTCGAGCC	(zostera_marina_Chr02_34289328)	5.0	2700.0	0.0018518518518518																				4.63283e-82	0.400685	2700.0	48.0	1.72301	0.662222	0.661481	5.211976731230232e-78	True	2S52M
TGTCTGTGGATGAGACAGGAGCAATGC	CACCAGGTTGATAACCTTGACTTGAAG	False	1.0	627.0	0.0015948963317384																				5.3117e-18	0.385374	627.0	38.0	1.69094	1.63317	1.05582	1.3702976928543808e-14	True	12M85N42M
TGTCTGTGTATGCTTTCTTCTTCTCTC	TGTACTTTCGAACCGCTTCCTTGTTTG	(zostera_marina_Chr04_29237034)	3.0	2101.0	0.0014278914802475																				6.15053e-41	0.353889	2101.0	48.0	1.39343	0.47168	0.470252	3.3147470157374206e-37	True	1S53M
TGTCTGTGTCCTAATCTTCGTCTTCGA	ATTCAAGAACAAAGACATCACTATGTG	(zostera_marina_Chr04_7911615)	2.0	947.0	0.0021119324181626																				4.18257e-19	0.368893	947.0	48.0	1.30125	0.539599	0.531151	1.1330729535025548e-15	True	54M
TGTCTGTTAATTTATTCTCAGCTGACA	ATATGAACCCCAACATTGAGCCGAAAC	(zostera_marina_Chr02_15453579)	14.0	11891.0	0.0011773610293499																				1.4853699999999998e-58	0.186959	11891.0	48.0	1.17022	0.692036	0.681187	1.1575833963472523e-54	True	54M
TGTCTGTTGTTGTTGTAACCGTTGCCT	CTTCCGCCCGCGCCAGCGCCAGCGCCA	(zostera_marina_Chr01_4397718)	14.0	5861.0	0.0023886708752772																				7.547669999999999e-65	0.230749	5861.0	48.0	1.9792	0.568333	0.561338	6.551839273964307e-61	True	54M
TGTCTGTTTCAGTCACCAAATCCACCG	AGCCCTTGTGCTCTACGCACTTCGTCT	False	2.0	1860.0	0.0010752688172043																				9.3598e-27	0.332194	1860.0	29.0	1.29409	0.445161	0.409677	3.4038349606033063e-23	True	25M195N29M
TGTCTGTTTCCACCTGGTGGAAGCTTC	TTCTTCTTCTTCTTTTTAACCGACGAG	(zostera_marina_Chr03_39786820)	2.0	815.0	0.0024539877300613																				2.87462e-25	0.403153	815.0	43.0	2.03702	6.27853	4.73988	9.929030884983085e-22	True	13M3I38M
TGTCTTAAGAGAACGGAAAAGGAAACA	GACAAAACTCATATATGGAAATTCTAA	(zostera_marina_Chr01_24188340)	4.0	4466.0	0.0008956560680698																				3.44296e-136	0.436037	4466.0	42.0	1.27181	0.350202	0.329601	6.982413662865433e-132	True	54M
TGTCTTACCGCGGCTGCTGGCACGGAG	TTAGCCGGAGCTTCTTCCTCGAGTCCT	(Zostera_marina_mitochondrion_NC_035345.1_73280) (RF_all_FAOM01521046.1/427-1964_523) (zostera_marina_scaffold_360_60688) (TAIR10_Mt_362751)	1.0	455.0	0.0021978021978021																				8.6685e-07	0.40922	455.0	15.0	0.770012	1.18681	1.04835	0.0011292231871292	True	53M1S
TGTCTTAGAAGGAACAAACACCGAGTC	AAATGGTCCAGCTTTCAAGAAGAATAC	(zostera_marina_Chr06_7619560)	2.0	1173.0	0.0017050298380221																				1.47545e-56	0.50915	1173.0	47.0	1.34949	0.583973	0.536232	1.1078924062822213e-52	True	4S50M
TGTCTTAGATTGCATACATGATCAATC	AATCTAAAAATCCAGGTTTTTCTTAGC	(zostera_marina_Chr06_25565125)	1.0	1078.0	0.0009276437847866																				2.37093e-10	0.305308	1078.0	47.0	1.0859	0.340445	0.325603	3.992950127294799e-07	True	54M
TGTCTTATAAAGAATGTTAGAACCCGA	GAAGCCATTCCCCTTACAAGACTTGTG	(zostera_marina_Chr03_36897208)	1.0	318.0	0.0031446540880503																				7.84422e-22	0.607074	318.0	29.0	1.3324	0.506289	0.459119	2.383752464336972e-18	True	2S52M
TGTCTTATAATAACAAACCAAACACAT	AGTGATAGATATTTGATAAGATCAGTA	(zostera_marina_Chr04_32450263)	2.0	1996.0	0.001002004008016																				2.72798e-39	0.347965	1996.0	46.0	1.19459	0.488477	0.46994	1.4129555317158311e-35	True	54M
TGTCTTATAATCAATTATCTTTTGAGT	TCAAAGCCAATTCACATACTCATCACT	(zostera_marina_Chr03_33846195)	2.0	2428.0	0.000823723228995																				4.10669e-61	0.443164	2428.0	48.0	1.38408	0.523476	0.502471	3.3474262320060685e-57	True	54M
TGTCTTATACGGTACATTGGAATGGCT	TTGACTTCTTCTTGTATTCAACTTATT	(zostera_marina_Chr01_33533560)	1.0	302.0	0.0033112582781456																				6.79747e-15	0.538414	302.0	15.0	1.07154	3.01325	1.65563	1.502733856753779e-11	True	54M
TGTCTTATAGTAAGCCTTCCCAGATGC	CTTAATTTTGGATGCCTCCTCCTTGCT	(zostera_marina_Chr03_37319529)	3.0	3053.0	0.0009826400262037																				1.0806e-09	0.14389	3053.0	48.0	0.794231	0.179168	0.145431	1.7408628387868536e-06	True	4S50M
TGTCTTATATGTCGAAGAAGCTTTAAC	TCACGAAGAGTTCTGAAAGCATCAACA	(zostera_marina_Chr03_1177921)	1.0	683.0	0.0014641288433382																				7.40965e-30	0.515186	683.0	44.0	1.34155	0.510981	0.510981	2.972322787894082e-26	True	54M
TGTCTTATTTGATGACACCATCACAAC	CCGTTTGGCCTTGGCTTCCAAGGCTGC	(zostera_marina_Chr03_23645686)	2.0	1348.0	0.0014836795252225																				1.29239e-10	0.183905	1348.0	39.0	0.815364	0.162463	0.147626	2.2149433594640654e-07	True	54M
TGTCTTCAATGGGATATTTTTCACTGG	CATAAAATAGCATATGGTCAAGAAAAT	(zostera_marina_Chr03_3790933)	2.0	1398.0	0.0014306151645207																				5.43582e-18	0.208616	1398.0	42.0	0.847016	0.216023	0.193848	1.4015875837023267e-14	True	46M8S
TGTCTTCACGGTCATCTGAGAAATCTC	CAGCAATCTTCCCATCAGCGGAAGTGT	(zostera_marina_Chr02_38419377)	2.0	2301.0	0.0008691873098652																				1.39418e-56	0.58746	2301.0	20.0	0.983501	0.238592	0.222512	1.0472499886568541e-52	True	54M
TGTCTTCAGAGAAACCTTTGTTGAAGT	CGCACCCCTTGGCGCTCTTAGTCCTCG	(zostera_marina_Chr02_36709528)	18.0	13299.0	0.0013534852244529																				5.11574e-08	0.118553	13299.0	48.0	0.789618	0.128431	0.113242	7.308867530685319e-05	True	54M
TGTCTTCATAATTTACCCATGAAATTG	GTTAATCCATATCATAATCCCTAGTCC	(zostera_marina_Chr05_26667661)	1.0	200.0	0.005																				3.64219e-13	0.593939	200.0	19.0	1.25252	0.39	0.39	7.311927855045623e-10	True	54M
TGTCTTCATCATCACGTACTATTCTCT	AAATATATATATATATATATATATATA	(zostera_marina_Chr02_39646444)	23.0	12465.0	0.001845166466105																				1.28319e-95	0.261196	12465.0	37.0	1.42467	0.276775	0.268351	1.7167383120826888e-91	True	54M
TGTCTTCATCATTGTCCAATTTTGTTC	AGTGCCCAAAAGAGACGAAGGGAACAT	(zostera_marina_Chr04_31451278)	3.0	3941.0	0.0007612281146917																				4.40676e-114	0.561348	3941.0	46.0	1.27241	0.474499	0.464857	7.247922776006382e-110	True	54M
TGTCTTCCAAGGCCTCTTCGATTGCCT	TCTCCTTCATCGTCTGCTCAATAGCCT	False	3.0	1120.0	0.0026785714285714																				1.79054e-20	0.43017	1120.0	8.0	1.59847	0.5375	0.501786	5.150590353794213e-17
TGTCTTCCCGCGGCCATCGTTCGCACC	GACGCTTACTGACTTGGGTTTCCGGCC	(zostera_marina_Chr01_22281793)	2.0	1727.0	0.0011580775911986																				4.62467e-08	0.174097	1727.0	39.0	1.28352	0.991893	0.972206	6.629065806956771e-05	True	54M
TGTCTTCCCTTCCTTCCTCAGCTCATC	TCCAGCGTTGGCTGCTATCTCCAGTTC	(zostera_marina_Chr06_28418033)	25.0	24428.0	0.0010234157524152																				2.47033e-319	0.246298	24428.0	48.0	1.1454	0.249099	0.229654	1.324979754e-314	True	54M
TGTCTTCCTCTTCACGAGTCCTCATGC	CCTTTGACAAGTAACATTAGTTGTCAA	False	1.0	227.0	0.0044052863436123																				5.62323e-15	0.613274	227.0	26.0	1.2408	0.740088	0.638767	1.2487452705591335e-11
TGTCTTCGACGGTCCTCGGTGCAACAG	GCGTCGCAACGGCGACAGTAGAGAAGA	False	5.0	7619.0	0.0006562541015881																				7.14229e-203	0.393027	7619.0	48.0	1.38938	5.53091	4.61084	2.299818119616235e-198	True	18M30N36M
TGTCTTCGGCATCTAACTCCTCACACC	CAGGAACAACCCTCTCGAACTCTTTCA	(zostera_marina_Chr01_40981459)	1.0	137.0	0.0072992700729927																				3.5929e-07	0.630317	137.0	14.0	1.21003	0.313869	0.313869	0.000481867420128	True	54M
TGTCTTCTAACGACTGAGCATACTCTC	CAATATTTAAAAATTTAAGTGTATCTG	(zostera_marina_Chr03_25311529)	1.0	437.0	0.0022883295194508																				4.28758e-10	0.366667	437.0	39.0	1.16493	0.416476	0.375286	7.095311867232119e-07	True	54M
TGTCTTCTAATTGTTTCTTTTCATAAT	TATCCAGTTCCAGAGCAACTTCTCCTA	(zostera_marina_Chr03_23530778)	1.0	543.0	0.001841620626151																				1.0195300000000001e-19	0.437988	543.0	38.0	1.30561	0.486188	0.443831	2.83812771709356e-16	True	54M
TGTCTTCTCAATTTGGGCTGGCAGCTC	TCGTCTTCTGGGTTCATTACAAATGCC	(zostera_marina_Chr03_35805199)	2.0	842.0	0.002375296912114																				3.84101e-11	0.354894	842.0	43.0	1.49735	0.369359	0.362233	6.808711076079461e-08	True	54M
TGTCTTCTCAGACCACCCCAAATCTGT	GAGCTACTGGTGATCAAGATAATACCT	(zostera_marina_Chr04_6879836)	2.0	2724.0	0.000734214390602																				3.95843e-59	0.347976	2724.0	48.0	1.34875	0.544787	0.534508	3.119011650895536e-55	True	54M
TGTCTTCTCCCTCAACTGTCCCTGCAA	GCCTTTGATTTCATCTAGACTATGCTC	(zostera_marina_Chr01_4136376)	4.0	2913.0	0.0013731548232063																				3.95089e-113	0.438732	2913.0	48.0	1.40238	0.5908	0.545486	6.428137236494736e-109	True	54M
TGTCTTCTCTTCACCCGTCTTAGGTGG	ACCTATGCCACCATTTACGAATACAAG	(zostera_marina_Chr03_35235358)	1.0	299.0	0.0033444816053511																				8.29646e-15	0.541767	299.0	26.0	1.45344	0.505017	0.505017	1.825802435753312e-11	True	54M
TGTCTTCTGCGACACTCTCGACAAGTA	CAAGACACACGCCGCCGCCTTTCTTTG	(zostera_marina_Chr01_2535362)	2.0	761.0	0.0026281208935611																				8.0691e-46	0.772067	761.0	14.0	1.25309	0.989488	0.52431	4.872798700172362e-42	True	54M
TGTCTTCTGTAAGCTGCAGCATCAGTT	TAGTCCCGTCGAGCATCGCCCGAGTTC	(zostera_marina_Chr06_22411098)	1.0	621.0	0.001610305958132																				5.50993e-06	0.279229	621.0	40.0	1.07242	0.239936	0.214171	0.0067406285830552	True	54M
TGTCTTCTTCCTCATTGACCCTTCTGT	AAAACTTGAATGCCCCAAAATCTGATC	(zostera_marina_Chr06_29290129)	1.0	200.0	0.005																				2.56878e-13	0.720787	200.0	22.0	1.33816	0.51	0.51	5.203052454758356e-10	True	54M
TGTCTTCTTCTCTCGTCCACTTATCAA	TTGATACTTGTTGTCCGCATCGATTGG	(zostera_marina_Chr05_30898337)	20.0	2732.0	0.007320644216691																				4.62454e-39	0.286384	2732.0	36.0	2.64319	0.595168	0.58858	2.381434611948087e-35	True	54M
TGTCTTCTTCTTCAAACCTTTCATTGT	CCAATTCCGGGTTATTATGACTGTTTT	(zostera_marina_Chr04_33991048)	1.0	1071.0	0.0009337068160597																				3.8099e-22	0.332297	1071.0	48.0	1.2748	0.430439	0.423903	1.1721004645907157e-18	True	54M
TGTCTTCTTTCCGAGTACCCGATCAAG	ATCAGAGATGTGAGTATGAAGAGGAGT	(zostera_marina_Chr03_30214133)	1.0	705.0	0.001418439716312																				5.8381e-14	0.363692	705.0	32.0	1.07952	0.344681	0.344681	1.2262274136340152e-10	True	54M
TGTCTTCTTTGACAGCATGTTGATGAT	CATCATGGCTTCCCTTTTTGACAAGGA	(zostera_marina_Chr04_32457968)	1.0	609.0	0.0016420361247947																				3.62233e-12	0.384058	609.0	42.0	1.23145	0.533662	0.527094	6.8472952285516185e-09	True	9M2D45M
TGTCTTGAAAAGTGTAAGCACTGTCTT	CTTATTCAAAATCATCCAATTTTTGGA	False	1.0	321.0	0.0031152647975077																				9.22276e-10	0.427203	321.0	29.0	1.34512	0.688474	0.64486	1.4925005726782848e-06	True	11S43M
TGTCTTGAAAATCTCAAGCTGGATTTT	GATTCCATGATGACTGACTCTATTGGG	(zostera_marina_Chr05_29233144)	1.0	354.0	0.0028248587570621																				1.49973e-06	0.387548	354.0	32.0	1.14308	0.418079	0.364407	0.0019183752034029	True	54M
TGTCTTGAACCACAACCGCTCATTCTT	CGCTTCTTCAAGAACCATGAGAGTGGT	False	1.0	551.0	0.0018148820326678																				1.24295e-12	0.376521	551.0	43.0	1.234	0.517241	0.497278	2.4167384376211606e-09	True	36M139N18M
TGTCTTGAGCCGAAAACGATCGGCAAA	AGCTGTCGCCGACATAACACAGGTGGC	(zostera_marina_Chr05_24398319)	1.0	276.0	0.0036231884057971																				7.8509e-21	0.704329	276.0	27.0	1.30207	0.474638	0.467391	2.291793281095167e-17	True	54M
TGTCTTGATGGAGAAACAAAACAAGCT	TCTTCCTATCTTCCTTTCCTATCTTTT	(zostera_marina_Chr01_29206017)	1.0	607.0	0.0016474464579901																				2.93366e-08	0.272437	607.0	31.0	0.831486	0.230643	0.205931	4.267164611488567e-05	True	54M
TGTCTTGCCTTTCTTGGATGTCGATGT	TGATGAAGCGGAGGAAGTGGAAGACGA	(zostera_marina_Chr01_19241732)	1.0	1090.0	0.0009174311926605																				2.07448e-11	0.32216	1090.0	24.0	0.713359	0.140367	0.140367	3.742179709990346e-08	True	54M
TGTCTTGCGAGGCAGAGACCACTGGCA	CTGACCATCTGGAGAGCAATCGGGAAT	(zostera_marina_Chr06_9557686)	1.0	1977.0	0.0005058168942842																				8.61703e-10	0.209676	1977.0	46.0	0.817206	0.172989	0.157309	1.3973264659292385e-06	True	54M
TGTCTTGCTCAAAAGCTCAAAGGATTC	AATGATATACTTCTTTTGAAATGAACC	(zostera_marina_Chr05_19123473)	3.0	6074.0	0.0004939084622983																				4.46646e-312	0.490631	6074.0	48.0	1.25152	0.502634	0.496707	2.336354730740566e-307	True	54M
TGTCTTGCTTCCGTTGCGGGATTGTAG	GTCGCGAAGAGACGAGAGGAATTCGTC	(zostera_marina_Chr01_30163539)	2.0	1722.0	0.0011614401858304																				4.00914e-37	0.300678	1722.0	48.0	1.22415	0.41115	0.392567	1.968145678299465e-33	True	37M1D17M
TGTCTTGCTTCGCCACCTTCGGCGTCT	GCCCCTCACCTTCCCTGCACGCGCTAA	(zostera_marina_Chr06_7087190)	4.0	2006.0	0.0019940179461615																				8.60189e-64	0.432906	2006.0	47.0	1.60218	0.607677	0.567298	7.33511629116796e-60	True	28M1D26M
TGTCTTGCTTTACATTAGCATCCGATG	ATGTGCACGTTCATTTGATGTCTTACC	(zostera_marina_Chr04_2044938)	1.0	818.0	0.0012224938875305																				1.53658e-06	0.206965	818.0	46.0	0.918217	0.268949	0.237164	0.0019641436888606	True	28M1D26M
TGTCTTGCTTTATAACCTGTGGGGGAA	TCTCTTTTAAAGGTCCACGGGAATTCT	(zostera_marina_Chr01_42001450)	2.0	1445.0	0.0013840830449826																				7.501049999999999e-52	0.46175	1445.0	48.0	1.37305	0.503114	0.434602	5.1538769167889066e-48	True	54M
TGTCTTGGAACACAAGGGCCTGGAGGT	TCTTAGGAAGCTTGATGTACGTACATC	(zostera_marina_Chr01_6535650)	1.0	452.0	0.0022123893805309																				6.11752e-09	0.310305	452.0	36.0	0.869181	0.232301	0.232301	9.35091322583511e-06	True	54M
TGTCTTGGAATCCATTCATGAACTGAT	TATGATTATGATTATGAAGAAGATGAA	(zostera_marina_Chr04_3390851)	3.0	3002.0	0.0009993337774816																				1.38992e-13	0.199509	3002.0	48.0	0.964458	0.315456	0.302465	2.857565925067708e-10	True	54M
TGTCTTGGTGGCAGCCCTGGAGGCGGA	GGCGGTGGTGGAAGCCTAACTGCTGCA	(zostera_marina_Chr06_23661784)	2.0	251.0	0.0079681274900398																				3.13612e-09	0.486529	251.0	28.0	1.60701	0.52988	0.52988	4.89574956595334e-06	True	53M1S
TGTCTTGTAAGCACCCAATGTCCAAAA	GCTGAAGAAGAAAATTAACATCACCCA	(zostera_marina_Chr02_39638699)	2.0	2561.0	0.0007809449433814																				2.30609e-06	0.148455	2561.0	48.0	1.04293	3.9344	3.22804	0.0029070029635345	True	54M
TGTCTTGTAGAAGATGTGCCGCCCCAG	CAAAACTCCCCTCCTAAATCTGTCAGG	False	3.0	1310.0	0.0022900763358778																				6.00406e-42	0.494209	1310.0	16.0	0.983342	0.464885	0.415267	3.3130889397849343e-38
TGTCTTGTCTATCTGGGGTCCTTGATT	CACAGTCGGGTCAAATGGATCACCCAC	(zostera_marina_Chr05_9979063)	2.0	906.0	0.0022075055187637																				8.55949e-40	0.53661	906.0	35.0	1.5744	0.558499	0.550773	4.487935121857715e-36	True	54M
TGTCTTGTGATTCAAAAATGATGCAAG	TTCTAATTGATGGATAAAAATTATCTT	(zostera_marina_Chr02_5861154)	2.0	3914.0	0.0005109862033725																				6.73656e-85	0.342149	3914.0	48.0	1.014	1.89525	1.65534	7.8916815362875575e-81	True	54M
TGTCTTGTGCGTCTTTTCTGTCTTAAG	CTTCATACCACTCAACCAGGCGATGAA	(zostera_marina_Chr04_31023965)	1.0	559.0	0.0017889087656529																				1.9836e-09	0.388391	559.0	25.0	1.07312	0.627907	0.627907	3.139124889523717e-06	True	54M
TGTCTTGTGTGGCGGTTTCGATGGGTC	CGATGAAAATGCACGACCGTCCTTCCC	(zostera_marina_Chr04_25148821)	2.0	531.0	0.0037664783427495																				3.55893e-07	0.321365	531.0	37.0	1.264	0.387947	0.359699	0.0004774899285596	True	54M
TGTCTTTAAATGTACTTAACCTAATGC	CAGTGATTCCACTTGAAGAAGTACTCC	False	1.0	347.0	0.0028818443804034																				2.65079e-08	0.454511	347.0	31.0	1.75761	1.79251	1.36311	3.868344709278904e-05	True	42M12S
TGTCTTTAACAGAGGAATAAACCACAC	ACAGACCACAAAAGCAGTGCTAATCCA	(zostera_marina_Chr06_25188068)	1.0	467.0	0.0021413276231263																				1.11373e-12	0.370802	467.0	35.0	1.25712	0.346895	0.344754	2.171771422412025e-09	True	4S50M
TGTCTTTAACGGTGCTGATTTCGCTCC	GGGGACCTGGCCCTGCGGAATGCCCCC	(zostera_marina_Chr01_23444969)	1.0	648.0	0.0015432098765432																				8.64258e-15	0.398893	648.0	41.0	1.30569	0.396605	0.396605	1.9003096658732344e-11	True	54M
TGTCTTTAATGAAATTTATTAGATTAA	GATCGGACGATCCACCATCCATCACTC	(zostera_marina_Chr05_10508493)	6.0	5464.0	0.0010980966325036																				1.96918e-203	0.45127	5464.0	48.0	1.42321	0.459004	0.438507	6.362234442280558e-199	True	52M2S
TGTCTTTACATCTCGATGGACTATTGC	TGGTAGACATTCTCGATGCAAATAATC	(zostera_marina_Chr04_3552608)	1.0	365.0	0.0027397260273972																				1.23305e-06	0.341881	365.0	27.0	1.29956	0.561644	0.561644	0.001587411009545	True	54M
TGTCTTTATCATCAACTTGGTTTCCGA	TAAGATGCTAATCACATCCCAGCCGTC	False	2.0	1102.0	0.0018148820326678																				3.04092e-07	0.236221	1102.0	48.0	1.42265	2.5245	2.46098	0.0004101128725374	True	42M12S
TGTCTTTATCCAGAGCGAGAAACATGT	CACATATACGTTGGGCAGACGTTACGA	False	1.0	794.0	0.0012594458438287																				1.36992e-19	0.375579	794.0	40.0	1.29739	0.415617	0.404282	3.7915923801400783e-16
TGTCTTTATGGATGTTTTGGAAGTTTG	AGGCGTCTGGTTGGTGTTTAATTTCTG	(zostera_marina_Chr01_24403558)	2.0	879.0	0.0022753128555176																				7.59153e-13	0.328334	879.0	45.0	1.0786	0.278726	0.251422	1.495029070608019e-09	True	54M
TGTCTTTCAAATCTCTATCTTTCTGAA	TATCCTTTATCATCTCTCAACAACAAC	False	1.0	930.0	0.0010752688172043																				4.77738e-33	0.446592	930.0	46.0	1.19126	0.556989	0.504301	2.102148908414067e-29	True	19M29N35M
TGTCTTTCCACTCCTTCGGGAGCGGTG	GCATTGCGAGAAGTTATCCAACTTTGA	False	1.0	468.0	0.0021367521367521																				2.97079e-23	0.465455	468.0	16.0	1.04332	0.294872	0.294872	9.536821417497128e-20
TGTCTTTCCAGCTGTTGTGCTGTATAC	ACCGTCTGATGAATACTCAAGATCGAC	(zostera_marina_Chr03_27131025)	3.0	3584.0	0.0008370535714285																				1.17249e-06	0.14082	3584.0	48.0	0.605148	0.0945871	0.0864955	0.0015121393118485	True	54M
TGTCTTTCCCAGGCACGTACTGAGAGC	ATGAGTACAGTGTAGAGGAGATCCGGA	(zostera_marina_Chr01_39819806)	1.0	702.0	0.0014245014245014																				1.19354e-15	0.35731	702.0	42.0	0.987909	0.32906	0.320513	2.7443844624583136e-12	True	9S45M
TGTCTTTCGCTACTCATACCGGCATTC	TCACTTCTAAGCGCTCCACCAGTCCTC	(RF_all_AEKL01000031.1/3123-200_1269) (mge_aclame_genes_all_0_gene:plasmid:141404_1255)	5.0	363.0	0.0137741046831955																				1.70563e-26	0.868421	363.0	10.0	2.20851	1.42149	1.38567	6.148537907611616e-23
TGTCTTTCGTATCAATCTGGATATTAT	CAGTTCTGGGATGTTTTCTAGCCCCTT	False	2.0	1358.0	0.0014727540500736																				4.16409e-06	0.204103	1358.0	48.0	0.937528	0.175258	0.173049	0.0051437779069872	True	16M336N38M
TGTCTTTCTCCATGATTTTCTTCAACT	CCACAAATGGCGTCCGTCCCACGAGCT	(zostera_marina_Chr01_38894031)	4.0	2616.0	0.0015290519877675																				9.31736e-15	0.210257	2616.0	46.0	0.889968	0.168196	0.164755	2.04516493847094e-11	True	54M
TGTCTTTCTCTGAACCATCGACACCAT	TATTATTAGCATTACCAACGCCTTCAA	(zostera_marina_Chr05_5747731)	3.0	2245.0	0.0013363028953229																				4.9074600000000005e-67	0.485082	2245.0	48.0	1.51681	0.591091	0.582183	4.415277394311146e-63	True	53M1S
TGTCTTTCTGAAAGTCTCTCTTCTGCC	CTCTCTTCTTACCTTGGCATTTTATTG	(zostera_marina_Chr03_4057434)	3.0	1013.0	0.0029615004935834																				6.37922e-33	0.466526	1013.0	48.0	1.62332	0.570582	0.562685	2.7974576472254734e-29	True	54M
TGTCTTTCTTCAAATACTGCTTATTAT	TGATTGTATCTTTGGTATTCTTGATAA	(zostera_marina_Chr03_26684002)	1.0	394.0	0.0025380710659898																				1.43513e-08	0.396043	394.0	38.0	1.15278	0.571066	0.51269	2.136743000504274e-05	True	54M
TGTCTTTCTTCTCTTTCTCCTTCTCCT	TCTTCTCACCACCCCCATTATCTTTTT	(zostera_marina_Chr01_8593608)	10.0	1669.0	0.005991611743559																				2.86576e-39	0.379676	1669.0	43.0	2.63386	1.43859	1.42301	1.4835132146194284e-35	True	54M
TGTCTTTCTTCTGATTGGAGAATGGTA	AAGAAGATCGTTGAGCTACCAAGTTCT	(zostera_marina_Chr01_38038745)	2.0	2868.0	0.000697350069735																				5.31612e-24	0.2881	2868.0	46.0	1.07734	0.304045	0.288703	1.754527837454348e-20	True	54M
TGTCTTTGACGTTGGGACATCCGCAGG	CGCAGGTTGGACATCGGACCACGGACT	(zostera_marina_Chr01_32629573)	1.0	422.0	0.0023696682464454																				6.41322e-09	0.352479	422.0	32.0	1.3692	0.533175	0.533175	9.78802578269756e-06	True	54M
TGTCTTTGAGATATGACTACAAGTTTT	AACAGTGGACATATTTAAAATTTATTT	(zostera_marina_Chr01_24895093)	5.0	9146.0	0.0005466870763175																				2.3304e-279	0.427212	9146.0	48.0	1.29006	0.481522	0.463591	1.0831423567011179e-274	True	50M4S
TGTCTTTGATAATGTAATCGTGATCAT	TGAGACCTGTCTTGTAGTTTCTAGTGG	(zostera_marina_Chr06_7924529)	1.0	616.0	0.0016233766233766																				1.30297e-07	0.217403	616.0	36.0	0.797555	0.183442	0.167208	0.0001806911046307	True	52M2S
TGTCTTTGATATGTGCTACTGTACATA	GTTTGTATAAATATGCGCACTGTTCGA	(zostera_marina_Chr05_3834627)	1.0	1349.0	0.0007412898443291																				6.156180000000001e-44	0.444986	1349.0	47.0	1.18037	0.467013	0.467013	3.5617841083925758e-40	True	54M
TGTCTTTGATGACTTTGAGGGTCCAAC	TTTTCTTGACCTGCTCGTACCTACTGA	(zostera_marina_Chr01_39618010)	2.0	1328.0	0.0015060240963855																				1.59632e-36	0.42113	1328.0	47.0	1.31035	0.46988	0.442018	7.710386755644435e-33	True	1S53M
TGTCTTTGATTCATCAACCGGCATTTG	AAATCGGCAAACTGGGTATGAACTATG	(zostera_marina_Chr06_25467363)	3.0	5178.0	0.0005793742757821																				2.75218e-19	0.160332	5178.0	48.0	0.70671	0.120896	0.116261	7.51466545135621e-16	True	54M
TGTCTTTGCGCATGAAGTACGTATGAA	CTCTTCTCCCCCATCACTAGCGGAAGC	(zostera_marina_Chr06_1796264)	7.0	6841.0	0.0010232422160502																				1.46433e-29	0.115348	6841.0	21.0	0.431812	0.0720655	0.053501	5.822573898427308e-26	True	54M
TGTCTTTGGAAACAGATCATCAGTGTG	AGATGGACTGTGATCACCATATCATTC	(zostera_marina_Chr01_31146359)	2.0	1615.0	0.0012383900928792																				8.86858e-74	0.528918	1615.0	40.0	1.3499	0.521362	0.514551	8.84519258668443e-70	True	54M
TGTCTTTGGAGGTCCCATGGATGTCAT	TGCATATCTTTGCATTTGACTTGTGTT	(zostera_marina_Chr01_34631929)	1.0	756.0	0.0013227513227513																				8.234040000000001e-26	0.421705	756.0	43.0	1.10578	0.400794	0.37963	2.9000686399036307e-22	True	54M
TGTCTTTGGTTATTTTCTGTACGACAA	ATTCATTAGACACACAGACCCAAGCTT	(zostera_marina_Chr04_11378118)	1.0	218.0	0.0045871559633027																				2.33885e-07	0.5738	218.0	22.0	1.30466	0.344037	0.344037	0.0003182228475466	True	54M
TGTCTTTGTTCCTCTCTTCAAATCTAT	TACTCTCCCTCCATGACTCGATCTCGA	(zostera_marina_Chr01_37804080)	2.0	624.0	0.0032051282051282																				4.5287800000000003e-23	0.498332	624.0	38.0	1.60575	0.480769	0.461538	1.444215417716546e-19	True	54M
TGTCTTTTAAATCTAGAATCTTGTGCT	CCGTCGATAGGTGTAGCCCGGCGAGGA	(zostera_marina_Chr05_2283131)	1.0	254.0	0.0039370078740157																				7.94584e-12	0.548375	254.0	25.0	1.11993	0.397638	0.397638	1.4709747705490758e-08	True	54M
TGTCTTTTAGAATAATATTAATCATTG	GAGATCAGAGGTTGCAATGAATTAATT	(zostera_marina_Chr03_34929384)	2.0	2493.0	0.0008022462896109																				4.18081e-33	0.320712	2493.0	46.0	0.858121	0.198556	0.18933	1.843045516407131e-29	True	54M
TGTCTTTTCTGTAAACGTTGATTTGCT	GCTTAGCCTTTCTAATGCGACAAGAGC	(zostera_marina_Chr06_25192443)	1.0	390.0	0.0025641025641025																				3.17117e-16	0.533013	390.0	38.0	1.21203	0.817949	0.784615	7.509113671153415e-13	True	54M
TGTCTTTTGCATTTGCAAGTGATGTTG	AAAGTGCCATGATACGTAGTTTACCAT	(zostera_marina_Chr05_20822640)	1.0	493.0	0.0020283975659229																				5.2614400000000004e-23	0.538778	493.0	37.0	1.24796	0.40568	0.40568	1.6736289532110017e-19	True	54M
TGTCTTTTTGAGGCACGACAGCAACGT	CGGCAATTCCGGGGTTGGTGAGAAGTA	False	3.0	3992.0	0.000751503006012																				4.14074e-105	0.402534	3992.0	48.0	1.30974	0.466683	0.452405	6.183536563490929e-101	True	43M107N11M
TGTGAAAAATCACTCAACAACCAAGAT	GAGTGATTAGGTACCCAATCTGCACTA	(zostera_marina_Chr04_3766238)	1.0	862.0	0.0011600928074245																				1.7224e-26	0.470059	862.0	41.0	1.21793	0.419954	0.419954	6.208075834718333e-23	True	54M
TGTGAAAACACAGGCTACATCACTTGA	CCCATAAAGAAACATCCTTTCAGAAAT	(zostera_marina_Chr03_8515887)	1.0	1482.0	0.0006747638326585																				3.71642e-44	0.405611	1482.0	47.0	1.16078	0.408907	0.406208	2.160275992912007e-40	True	54M
TGTGAAAAGATTGCAACATATGTAAGT	GTGAGGAATGTCTAAACTCTCAATGAA	(zostera_marina_Chr05_19676535)	2.0	1936.0	0.0010330578512396																				2.77119e-06	0.14789	1936.0	41.0	0.770334	0.166839	0.164256	0.0034716487457618	True	54M
TGTGAAAAGGATGATCCTCTTTAGATA	TATGCTTCTGTAGCTGATGATTCCGCC	False	3.0	1290.0	0.0023255813953488																				9.38887e-09	0.220919	1290.0	42.0	1.03209	0.403101	0.326357	1.416320543285954e-05	True	43M11S
TGTGAAAATACTGCCAGTGCTCTTCTG	CTCTTATTCTGATTAACCTCACCTTTG	(zostera_marina_Chr03_1826711)	3.0	3665.0	0.0008185538881309																				4.73812e-99	0.457777	3665.0	36.0	1.21909	0.320873	0.308595	6.598042537266014e-95	True	54M
TGTGAAACAACCAAACATTTTTCATCA	GCATATCAACAATTTAAAGATGAGTAA	(zostera_marina_Chr06_19093683)	2.0	978.0	0.0020449897750511																				9.97544e-15	0.294521	978.0	48.0	1.20478	0.357873	0.349693	2.186291995514521e-11	True	54M
TGTGAAACCAGCCTCACGCATTACCCT	CAAGTTCAGGGAGAATATGATTCAAGC	(RF_all_LFYR01002130.1/2384-2085_146) (zostera_marina_Chr05_10631370)	8.0	7288.0	0.0010976948408342																				3.40989e-66	0.309117	7288.0	46.0	1.70422	0.702387	0.642289	3.0253858118792977e-62	True	54M
TGTGAAACCCTCTGTCCAGTCCATTCC	AAGCCGTCCCTTATTCTTGGAAACAAA	(zostera_marina_Chr05_2601397)	24.0	3779.0	0.0063508864779042																				2.60517e-15	0.190852	3779.0	45.0	2.37036	1.18126	1.12834	5.885921967246051e-12	True	42M197867N12M
TGTGAAACGTTGGTGGTTTCTAAGAGA	CATTGATTCATGGTGTTTGTAATTGAG	(zostera_marina_Chr03_32936702)	1.0	427.0	0.0023419203747072																				5.07986e-16	0.514002	427.0	38.0	1.29554	0.655738	0.564403	1.1905734714513076e-12	True	28M1D26M
TGTGAAACTCTAGCTATCTCCTTGGCA	AATCCAGTAGACACAAATTTATTTCTG	(zostera_marina_Chr01_40451747)	1.0	1600.0	0.000625																				4.834320000000001e-23	0.350074	1600.0	46.0	1.14527	0.36625	0.355625	1.5397056527514851e-19	True	51M3S
TGTGAAAGAACCATCAGAACTTTGAAG	TGTTTAGTTTAAGATTTCGTCAGGATT	(zostera_marina_Chr01_42150417)	1.0	1212.0	0.0008250825082508																				3.37727e-34	0.496299	1212.0	48.0	1.26563	0.534653	0.506601	1.5349882305793526e-30	True	54M
TGTGAAAGAATATCATCTATAAGTTGC	CTGTATAGTTGTAACCATGACAACTTC	(zostera_marina_Chr04_6502999)	1.0	139.0	0.0071942446043165																				7.65426e-08	0.584886	139.0	14.0	1.43409	0.597122	0.532374	0.0001079727431787	True	45M2D9M
TGTGAAAGGATGTCTTTAACGGTGCTG	ATTTCGCTCCGGGGAGATGGACCTGCG	(zostera_marina_Chr01_23444979)	2.0	668.0	0.0029940119760479																				5.22663e-14	0.463096	668.0	41.0	1.43524	0.417665	0.417665	1.100827321172292e-10	True	54M
TGTGAAAGTCTTTGTTGTGATATTGAA	AAGGAAGAAGATGAAATGAGACGGTGA	(zostera_marina_Chr05_4839694)	1.0	741.0	0.0013495276653171																				4.45675e-16	0.361044	741.0	47.0	1.15855	0.495277	0.468286	1.0475030184106185e-12	True	54M
TGTGAAAGTGGCCGCCATATTCAATGG	TCTGAAGTATCTTCTGATTTGAAGTAT	(zostera_marina_Chr02_36846835)	33.0	70669.0	0.0004669657133962																				0.0	0.341864	70669.0	48.0	1.2507	0.452957	0.438919	0.0	True	54M
TGTGAAATAACACGATTCAAAATTATT	TGGCATACCTCATTTAACTGTAAGGAT	(zostera_marina_Chr03_39614768)	1.0	730.0	0.0013698630136986																				1.4264999999999998e-21	0.457615	730.0	45.0	1.21427	5.06986	0.972603	4.290641352178762e-18	True	13S41M
TGTGAAATCAACGACTCGAGGAAACAA	TTTCCTCTCCCCATCACAACTCAATCT	(RF_all_AP006716.1/2498427-2495506_1553)	4.0	380.0	0.0105263157894736																				4.08306e-06	0.402462	380.0	11.0	2.54549	1.31053	1.05	0.005047286129911
TGTGAAATCCAGCAAGTGCTGCTTTTC	ATAATCTTAAACCAACATCTTTTTGTA	(zostera_marina_Chr05_21464417)	1.0	896.0	0.0011160714285714																				6.33137e-09	0.323116	896.0	39.0	1.08492	0.337054	0.311384	9.666875912760883e-06	True	54M
TGTGAACAATTTTGATCATCGATTCTT	CGTGAAGATGTGCTAAACCTCTTGCTA	(zostera_marina_Chr06_22058952)	6.0	6620.0	0.0009063444108761																				8.15584e-30	0.144133	6620.0	48.0	1.31521	1.52946	1.5077	3.2674625382457296e-26	True	54M
TGTGAACACGAACACCACCATTAACCG	GCCGGGCAAGTCGGCAGAAGCTTGTTA	False	1.0	305.0	0.0032786885245901																				1.88054e-14	0.531387	305.0	27.0	1.11003	5.73115	2.87541	4.0601334274889865e-11
TGTGAACAGAAGGATCTCAAGAACAGG	AAGCGAGTGTAAACACACACACACAAG	(zostera_marina_Chr04_29274451)	1.0	276.0	0.0036231884057971																				1.98805e-13	0.56607	276.0	28.0	1.37505	0.442029	0.438406	4.053125729273115e-10	True	52M2S
TGTGAACAGGAGCACCGAGATGAATAG	GAACACCGGAATTGACCCGGACGGGAA	(zostera_marina_Chr06_28101030)	4.0	4831.0	0.0008279859242392																				3.34094e-42	0.284335	4831.0	48.0	1.08322	0.217346	0.203271	1.8552564840754286e-38	True	54M
TGTGAACCAAGCAAGCCCAGATAAGCA	AATTAACTACAGAAACATGGCGAGTAA	(zostera_marina_Chr06_23778362)	1.0	1515.0	0.0006600660066006																				2.03065e-45	0.409516	1515.0	48.0	1.13566	0.440924	0.420462	1.215319513902768e-41	True	14M1I39M
TGTGAACCAGCTAATACATGATTATGT	GTTATCTGGTTTAAATAACGAACCGGT	False	2.0	516.0	0.003875968992248																				1.04111e-44	0.797407	516.0	15.0	2.28636	1.05814	1.05814	6.13341589785169e-41
TGTGAACCATTAGCAACAGTTGGTTAA	ATAGATTTCCAGTTTATTTTACATATT	(zostera_marina_scaffold_70_61738) (Zostera_marina_chloroplast_NC_036014.1_59780)	40.0	100406.0	0.0003983825667788																				0.0	0.280097	100406.0	48.0	1.20679	0.402994	0.377846	0.0	True	10M2D44M
TGTGAACCGTACAAATATTCAGATCAG	AATCCTGGCCTCTGGACTCCACTAGTG	(zostera_marina_Chr02_32677438)	1.0	254.0	0.0039370078740157																				2.66888e-06	0.397467	254.0	25.0	1.16575	0.251969	0.251969	0.0033481965550822	True	54M
TGTGAACGACATTGCCTGTATTAACAT	AAACGGAACCATAATGACATACACAGC	(zostera_marina_Chr06_5660884)	1.0	427.0	0.0023419203747072																				9.85449e-16	0.529356	427.0	38.0	1.30475	0.533958	0.482436	2.2763443348662392e-12	True	11M1D43M
TGTGAACTCGTGTAAGCACACTGCACA	GCTATCTCCTTCTTCTTCTTATTCTTC	(zostera_marina_Chr06_6899155)	1.0	1429.0	0.0006997900629811																				7.67651e-55	0.451528	1429.0	39.0	1.07788	0.30161	0.275717	5.576517922531637e-51	True	53M1S
TGTGAACTGCAGTTTGTACTCCAGGAT	GGAAAATATCACACTTCATGCAAGATG	(zostera_marina_Chr06_25792750)	2.0	3599.0	0.000555709919422																				8.36671e-78	0.414457	3599.0	48.0	1.09234	0.350375	0.302306	8.864971530666317e-74	True	54M
TGTGAACTGCATCTGTGGAAACCGGAG	GCAACTGAAAATGTTCGGAACTCTTGG	(zostera_marina_Chr06_4010821)	2.0	1656.0	0.001207729468599																				9.58149e-07	0.170265	1656.0	47.0	0.741008	0.147343	0.136473	0.0012440338330145	True	54M
TGTGAACTGTGAAGACGTGATCGCGTG	AAGTCGGTGAAAATTTTTCGACGTCGA	(zostera_marina_Chr06_10120693)	1.0	246.0	0.0040650406504065																				5.32923e-10	0.503871	246.0	29.0	1.21072	0.406504	0.406504	8.76229838085672e-07	True	54M
TGTGAACTTTAAATTCATGGTTTGTGA	ACCTTGAATCCAAAGCTCCTCTGCACA	(zostera_marina_Chr06_21309359)	3.0	2367.0	0.0012674271229404																				1.24292e-59	0.356694	2367.0	48.0	1.37751	0.447402	0.442755	9.881663053776368e-56	True	54M
TGTGAAGAAAGGGATATAAAACAAGTC	TGCCTACTCCTGTCGGTGAACGCGTAC	(zostera_marina_Chr02_2959578)	1.0	791.0	0.0012642225031605																				7.21734e-13	0.296742	791.0	46.0	1.02103	0.290771	0.276865	1.423409435073759e-09	True	54M
TGTGAAGAAGATCTGGGGAGAGAGTCC	CGTGTGAGTTCGAATCGCTTCAGTCAA	(zostera_marina_Chr03_35888303)	2.0	1260.0	0.0015873015873015																				1.11881e-14	0.273046	1260.0	47.0	1.13986	0.236508	0.236508	2.445791376134826e-11	True	54M
TGTGAAGACCAACACTGTAGAGAATAA	GGGCTTCCTTTTTAAATGCATCATATG	False	2.0	1717.0	0.0011648223645894																				2.4838200000000003e-34	0.274224	1717.0	47.0	1.34912	0.444962	0.429237	1.1330968827135848e-30	True	14M111N39M1S
TGTGAAGATACAAATGATGACAAACCA	TGATATTATGCTTCAAGAACTGAAAAC	(zostera_marina_scaffold_136_49068)	2.0	1948.0	0.0010266940451745																				3.90375e-16	0.209032	1948.0	48.0	1.2824	0.489733	0.463552	9.203310041489545e-13	True	53M1S
TGTGAAGATGTGGATGGGGTGATGGTA	GTGTTGGGTTTGGTGTTGGCGTTGTGG	(zostera_marina_Chr03_28326669)	1.0	442.0	0.002262443438914																				6.85234e-14	0.450519	442.0	32.0	1.13189	0.427602	0.418552	1.4334229353583676e-10	True	54M
TGTGAAGATTAATCTTAGAAAACCCTT	CAGTTTCGCCTCTTTTACATTATCACC	(zostera_marina_Chr05_31403854)	1.0	465.0	0.0021505376344086																				8.5671e-07	0.255526	465.0	30.0	0.922746	0.197849	0.180645	0.0011164825570572	True	53M1S
TGTGAAGATTTCTTAATATCAAGGGTA	ACTCCAGGAGACCTGCAAGGTAATAAT	(zostera_marina_Chr02_3697170)	1.0	890.0	0.0011235955056179																				5.39649e-26	0.430368	890.0	45.0	1.26611	0.513483	0.493258	1.9130026712446788e-22	True	1S53M
TGTGAAGCAGCAAAAACAGGGCCAGAT	TAGGTGCCTAGAATACCAGTTGGGGCA	(zostera_marina_Chr04_31928841)	6.0	6462.0	0.000928505106778																				3.79476e-26	0.176398	6462.0	48.0	0.761919	0.134324	0.120706	1.3518082177176513e-22	True	54M
TGTGAAGCGGGAGCGAAGTGACGGTCT	TGCTGGAAGAATCGAAACCCGCGTCGG	(zostera_marina_Chr02_38200008)	2.0	1686.0	0.0011862396204033																				4.66443e-35	0.36444	1686.0	47.0	1.19548	0.417556	0.417556	2.1692606662513e-31	True	54M
TGTGAAGGATGGGTTGCAGGAACCACC	TTCCCCTGAACTTGAACTTTCGCAGAT	False	2.0	1652.0	0.0012106537530266																				9.14918e-07	0.210215	1652.0	9.0	1.16351	0.500605	0.487288	0.0011896808882125
TGTGAAGGTCAGAGCGTCTTGAACACT	AGGATCGATCAACGTCAGCTCTAGTGC	(zostera_marina_Chr02_5698089)	1.0	366.0	0.0027322404371584																				1.19729e-11	0.44378	366.0	29.0	1.17299	0.336066	0.336066	2.191930413688196e-08	True	54M
TGTGAAGGTGTCCGAAGACCCGCCCAG	AGGGCACACTGCGTTCCTTGGTCTGCA	(RF_all_AAYY01000016.1/139558-142946_579) (octopus_trinity_TRINITY_DN51056_c3_g3_i2.p1_304)	2.0	601.0	0.0033277870216306																				9.73909e-07	0.320699	601.0	12.0	1.50063	0.698835	0.620632	0.001263866914533
TGTGAAGTAACTTGGATGAAAAATCAT	AGGAAGTTCCATTAACTTCAATAATGG	(zostera_marina_Chr06_7573978)	2.0	1903.0	0.001050972149238																				1.31725e-13	0.228719	1903.0	48.0	0.965346	0.234367	0.229112	2.7118251650338223e-10	True	54M
TGTGAAGTATAGACCAAAACTCAACGA	CGATATCCAATGACTGTGAAGTATAGA	False	1.0	674.0	0.0014836795252225																				1.47789e-17	0.411558	674.0	44.0	1.42034	0.476261	0.47181	3.732060570942778e-14	True	19S35M
TGTGAAGTCAAGGTTTGCTGGTTTTGC	AGCCAGGAGTTTCTCATCTACTGCGGT	(zostera_marina_Chr01_2095205)	2.0	1886.0	0.0010604453870625																				1.4591e-11	0.188823	1886.0	39.0	0.732624	0.157476	0.139449	2.6565288506844973e-08	True	54M
TGTGAAGTCGCCATATTATCAGGAATT	TTAAAACAATACAATTAGTTTTTAAAC	(zostera_marina_scaffold_7_5429338)	3.0	1414.0	0.0021216407355021																				6.01348e-19	0.267118	1414.0	48.0	2.23544	1.26874	1.17751	1.6182801320700634e-15	True	54M
TGTGAAGTGTGAACTGTGAAGACGTGA	TCGCGTGTAGTCGGTGTAAATTCTTCG	(zostera_marina_Chr06_10120700)	1.0	250.0	0.004																				3.4742e-12	0.528249	250.0	30.0	1.19166	0.436	0.436	6.57456055309725e-09	True	54M
TGTGAATAACGAGCCCGTTATTTTTCC	GGAGGAGGTGCTGGAAGACAGGACACT	(zostera_marina_Chr02_31623590)	1.0	897.0	0.0011148272017837																				2.7465600000000004e-24	0.405711	897.0	45.0	1.17058	0.472687	0.45262	9.160017528202008e-21	True	54M
TGTGAATAATTTCATTAGTGATCCAAA	TCTTTTCTTCCGGAAACTGTTTCCTGC	(zostera_marina_Chr05_29411390)	2.0	2205.0	0.000907029478458																				2.27493e-33	0.234749	2205.0	48.0	1.10817	0.290249	0.283447	1.0104633395290419e-29	True	1S53M
TGTGAATATGATCTTGAAACTTATGTT	GATTTTTACACAGCCCAGGACCAGGAG	False	13.0	7898.0	0.001645986325652																				3.6726e-160	0.266711	7898.0	48.0	1.47339	0.761332	0.694353	8.95242253733245e-156	True	39M84N15M
TGTGAATCAAGGCAGTGGCGAGTATGA	CTCCGGCGGCAAAGCCTTGACGATGAA	(zostera_marina_Chr05_21833298)	3.0	2717.0	0.0011041589988958																				1.9392500000000003e-70	0.465001	2717.0	44.0	1.09953	0.291866	0.277144	1.840380740826273e-66	True	37M1D17M
TGTGAATCATTTGGGGATCATTCCACC	AGGAAAATTTGTAGAGGAGGAATCCGC	(zostera_marina_Chr03_2281952)	4.0	5921.0	0.0006755615605472																				1.6616e-82	0.299705	5921.0	48.0	1.01209	0.265496	0.250127	1.8817630862361265e-78	True	53M1S
TGTGAATCCAAACAACGGTCCTACAGA	CATATCTCCCTCTTTAAGTCCAAAAGA	False	28.0	2453.0	0.0114145943742356																				7.030719999999999e-86	0.456448	2453.0	47.0	2.14469	1.35263	1.31023	8.341451900765902e-82	True	34M102N20M
TGTGAATGAAACCAACAACAAATTTGA	GAAACTGATGAAGAGTCACCGCGCTGA	(zostera_marina_Chr01_22120846)	1.0	390.0	0.0025641025641025																				2.67733e-17	0.55034	390.0	32.0	1.27867	0.476923	0.45641	6.677121078323717e-14	True	54M
TGTGAATGATGAACCGCAAATCATCCA	ACTTCATGTAACCCACACGATTACGAT	False	3.0	2598.0	0.0011547344110854																				9.17244e-73	0.377299	2598.0	48.0	1.41249	0.63164	0.581216	9.013123367008174e-69
TGTGAATGCATTTAGAAAAGTGTTCAA	ACTTCCTTTCAACAACTCCACAAATGA	(zostera_marina_Chr03_29216802)	1.0	656.0	0.0015243902439024																				4.7362e-31	0.485816	656.0	39.0	1.33469	0.487805	0.472561	1.9695307612018188e-27	True	53M1S
TGTGAATGTAGGGAGGTATGAGAAAGT	CTCAAACTTCTTTAGACCATCCGGTGG	(zostera_marina_Chr05_31414763)	30.0	58994.0	0.0005085262908092																				0.0	0.274253	58994.0	45.0	1.40247	0.47337	0.456335	0.0	True	54M
TGTGAATGTGCGGAATGACCCCACCAC	CCGCAATCGTCGCTTTAATTAGAGCAT	False	1.0	73.0	0.0136986301369863	-	Histone_H2A_C	PF16211.8	9.9e-06	29.1	1.3	9.9e-06	29.1	1.3	1.0	1.0	0.0	0.0	1.0	1.0	1.0	1.0	-	-3.0	2.65156e-06	0.893617	73.0	7.0	1.82073	2.41096	2.41096	0.0033272256910507
TGTGAATGTTTATTAAGGTTTAAACGC	GTATTAACAAGATTAATATACTTAAGT	(zostera_marina_Chr03_21398023)	1.0	631.0	0.0015847860538827																				7.64769e-14	0.378381	631.0	42.0	1.09971	0.383518	0.383518	1.5957380737765242e-10	True	54M
TGTGAATTAATTTTCTGTATCTCAGTC	TTTGACGGCCAATGGCAACAGCACCAG	(zostera_marina_Chr04_25479844)	1.0	465.0	0.0021505376344086																				7.43568e-07	0.322987	465.0	34.0	0.997741	0.262366	0.262366	0.0009736169123658	True	54M
TGTGAATTATTTCATTGTCAAGTTCCA	ATACTTGCTGTCGTTTAGATACCATAA	False	3.0	1697.0	0.0017678255745433																				3.36657e-20	0.253161	1697.0	48.0	1.37535	0.451974	0.401296	9.570398237643716e-17	True	15S39M
TGTGAATTCCATGACATAGAAACCACC	AAGACTGCTTGAAATTCTATAAGAGGT	(zostera_marina_Chr04_10583477)	5.0	7406.0	0.0006751282743721																				4.30682e-232	0.465018	7406.0	48.0	1.52771	0.535242	0.52795	1.629757542015426e-227	True	54M
TGTGAATTGATAGCTCTTGGTTTTCCC	CGTTACTCAATGAATTCACCGGACCTA	(zostera_marina_Chr03_38808493)	1.0	135.0	0.0074074074074074																				5.88393e-10	0.668802	135.0	14.0	1.29762	0.42963	0.42963	9.64756965127042e-07	True	2S52M
TGTGAATTGCAGTTTGGACAAGGGAAG	GTATAGGACAAGAGACAATTGGCCGAT	(zostera_marina_Chr01_36760197)	1.0	1425.0	0.0007017543859649																				1.16903e-36	0.417411	1425.0	47.0	1.13673	0.439298	0.42386	5.667106225349008e-33	True	54M
TGTGAATTTATGATTGATGTTCGTTCA	GTTAAGTTCAGACCATGGTGGGCAGAG	(zostera_marina_Chr05_25262642)	3.0	3331.0	0.0009006304413089																				8.40564e-07	0.150466	3331.0	48.0	0.736247	1.19814	0.891024	0.0010960432655295	True	54M
TGTGACAACTCCACTTCAACTCCTTGG	CAATTCGACGCATCATCGACGAACGGC	(zostera_marina_Chr02_2519308)	1.0	697.0	0.0014347202295552																				2.13957e-07	0.289097	697.0	34.0	1.06795	0.272597	0.248207	0.0002920139048326	True	22M2D32M
TGTGACAATTAATCAGTAACCTTGAAA	AATTCAAGATTGTACTGTGCTGGCTTT	(zostera_marina_Chr01_2517910)	3.0	2941.0	0.0010200612036722																				3.18683e-109	0.483327	2941.0	48.0	1.37369	0.546753	0.520911	4.9767593019196854e-105	True	54M
TGTGACACAAGAAGACCATGACTTAAT	TCATCCACGGGAAAGAAAATTTCAAAA	(zostera_marina_Chr01_29985183)	3.0	4291.0	0.0006991377301328																				9.113340000000001e-244	0.609789	4291.0	48.0	1.24981	0.50804	0.504544	3.64837402061606e-239	True	54M
TGTGACACTTGGACCGTACCACCCTCC	GGGTAGAATTTAACCCCAAACCAGTGT	(zostera_marina_Chr05_21222284)	1.0	190.0	0.0052631578947368																				3.28469e-10	0.819398	190.0	20.0	1.48429	0.415789	0.415789	5.478812130070848e-07	True	54M
TGTGACAGATTTAAAGACAGGAACGAA	AACCAATGACCAATCCCAAAAGAAAAA	(zostera_marina_Chr04_32595490)	1.0	388.0	0.0025773195876288																				3.80836e-13	0.46125	388.0	30.0	1.19301	0.368557	0.353093	7.63694103760323e-10	True	54M
TGTGACAGCATTTCCGTACAAGGTTGA	AACAGGTTTGACTCAAGTGGAGGAGCA	(zostera_marina_Chr02_35451473)	1.0	1332.0	0.0007507507507507																				3.43341e-55	0.476193	1332.0	48.0	1.17043	0.484234	0.467718	2.511467414563756e-51	True	54M
TGTGACAGCCAACGTAATGATATATAT	ATATTGTATGGTAATATTGGATTATGC	(zostera_marina_Chr01_29513598)	2.0	1534.0	0.0013037809647979																				2.79694e-38	0.442595	1534.0	46.0	1.29935	7.2086	1.73729	1.4116812236144828e-34	True	23M2D31M
TGTGACAGCCATTGGAGGTCTCTGTGC	AACTTCCATTATGTAAGAGTCCGTCTT	(zostera_marina_Chr03_695065)	1.0	566.0	0.0017667844522968																				2.0469e-11	0.351423	566.0	44.0	0.810441	0.190813	0.190813	3.693943937071185e-08	True	54M
TGTGACAGCTCTCGTCTGATCTATATC	AATCATTCTAGCTAATCCAAAATCTGC	(zostera_marina_Chr04_13170254)	2.0	424.0	0.0047169811320754																				2.71521e-09	0.386594	424.0	33.0	1.8152	0.816038	0.816038	4.256663314860047e-06	True	54M
TGTGACATGTCTGCACTCCATTCAGCT	TCTTCATCTTCTTCACGTCCTTTTATC	(zostera_marina_Chr01_4614249)	2.0	1065.0	0.0018779342723004																				6.55426e-11	0.292849	1065.0	44.0	1.35349	0.430047	0.419718	1.1451218550124413e-07	True	54M
TGTGACCAAAGCAGTAACTTCTCCATT	GATGAATCCCTGAAGAGTAGCCTCAAG	(zostera_marina_Chr06_18335447)	1.0	866.0	0.0011547344110854																				3.65712e-15	0.33779	866.0	40.0	0.852601	0.211316	0.211316	8.200850727080019e-12	True	52M2S
TGTGACCATCGGCTAAGTCCATTACAT	GGATATAATCACGTATAGTACTACCAA	False	2.0	1790.0	0.0011173184357541	-	Epimerase	PF01370.24	1.4	12.3	0.0	1.4	12.3	0.0	1.0	1.0	0.0	0.0	1.0	1.0	1.0	0.0	-	-3.0	5.3778e-28	0.239592	1790.0	47.0	1.29004	0.545251	0.475419	2.0364292395826566e-24	True	43M11S
TGTGACCCACCGTGAGTTTGGAGGGCT	CTCTTTTCAGCAACGACTGCAGGTAGA	(zostera_marina_Chr02_37466109)	9.0	9051.0	0.0009943652635067																				0.0	0.595612	9051.0	48.0	1.49739	0.571208	0.552094	0.0	True	54M
TGTGACGACACCTAAATTGGAAGCCAA	AGATTGAATTACAAGGGCAGCACATGA	(zostera_marina_Chr01_38136063)	3.0	5933.0	0.0005056463846283																				1.57767e-68	0.278211	5933.0	48.0	0.990829	0.253666	0.234451	1.4533026342778162e-64	True	54M
TGTGACGATAAACTCAAACAAGTGATC	CACATGCCATTCACATATTGTATTGTC	(zostera_marina_Chr06_5413699)	1.0	911.0	0.0010976948408342																				2.80753e-10	0.277854	911.0	45.0	0.887223	0.194292	0.189901	4.704139153200865e-07	True	52M2S
TGTGACGCCACAGCTCTTCCATATACT	TGTAGGCAGGCATGGTTGGATAATACG	False	1.0	75.0	0.0133333333333333																				5.83226e-10	0.967742	75.0	4.0	1.72831	5.36	5.32	9.565334965483524e-07
TGTGACGGGCGGTGTGTACAAGACCCG	GGAACGAATTCACCGCCGTATGGCTGA	(Zostera_marina_mitochondrion_NC_035345.1_54445) (RF_all_JRRC01509575.1/1752-263_1305) (zostera_marina_scaffold_52_42948) (Zostera_marina_chloroplast_NC_036014.1_128371) (TAIR10_Pt_136279) (mge_aclame_genes_all_0_gene:plasmid:146150_1315)	83.0	5324.0	0.0155897821187077																				2.2681100000000002e-33	0.287742	5324.0	48.0	2.99821	2.19234	1.47258	1.0074887211898656e-29
TGTGACGTAAGGGCTATCATTATGATT	TGATGGAATTAACCAATACAATTAAAA	False	1.0	660.0	0.0015151515151515																				5.32707e-12	0.307854	660.0	43.0	1.11016	0.333333	0.325758	9.968508636959151e-09
TGTGACGTGCTAATCCTCGGCTTGAAG	GTCAAAACCAATAGCGAGATTTCCTCC	(zostera_marina_scaffold_256_42248)	2.0	1054.0	0.0018975332068311																				4.13853e-32	0.463218	1054.0	41.0	1.24437	0.419355	0.371917	1.7738889888086783e-28	True	30M1D24M
TGTGACGTGGGTCTTTAGGAAAACCGA	TTCCGAACAAGATGGGATTGAATAGGG	(zostera_marina_Chr01_3913102)	2.0	2686.0	0.0007446016381236																				1.05729e-75	0.368664	2686.0	48.0	1.08875	0.333582	0.325019	1.0865269289327665e-71	True	2S52M
TGTGACGTTTCGTGCCCCTTTGAGTTG	AATTCTACTCACTAGAGAACCCAGCTT	(zostera_marina_Chr05_5201746)	1.0	427.0	0.0023419203747072																				1.35667e-30	0.624076	427.0	28.0	1.28419	0.466042	0.428571	5.5665055354106426e-27	True	54M
TGTGACTAAAGAAACCCACCAAGTCCC	AATGAGAAATGCCCACAGCCTGGCCCT	(zostera_marina_Chr03_31646218)	1.0	305.0	0.0032786885245901																				3.89333e-12	0.525926	305.0	18.0	0.948726	0.272131	0.255738	7.346147841750462e-09	True	54M
TGTGACTCACTGGAGAAGGAGAACGAG	AACGAGAACGCCATCTTCGGTACGACG	(zostera_marina_Chr04_28914700)	1.0	653.0	0.001531393568147																				7.84766e-23	0.430558	653.0	43.0	1.25669	5.58652	4.47473	2.4793722849471684e-19	True	54M
TGTGACTCGATAAGCTTTAGCATTTCA	AAATGGCCAACACGGGCTTTTCCAAAA	(zostera_marina_Chr01_35083777)	1.0	269.0	0.0037174721189591																				4.01751e-08	0.426583	269.0	28.0	1.10528	0.315985	0.30855	5.783976558977427e-05	True	53M1S
TGTGACTGAATTGGGATCGGAATCGTG	ATAGTGAGCGCGCTTCCATTGATTTGG	(zostera_marina_Chr01_1335142)	1.0	381.0	0.0026246719160104																				8.97516e-16	0.480359	381.0	33.0	1.24221	0.454068	0.419948	2.077541453220179e-12	True	54M
TGTGACTGACGTATTCACATATCTTGA	ATGCTATTTGCTGATAAGAAATTGTGA	(zostera_marina_Chr06_6976528)	1.0	1098.0	0.0009107468123861																				8.16135e-09	0.259697	1098.0	47.0	0.916826	2.80328	0.391621	1.236651428709254e-05	True	54M
TGTGACTGCCCAGCTTGCAACTGATTT	TCAACGTCAGATTTGGAACTGCCGCCC	(zostera_marina_Chr04_31701989)	1.0	824.0	0.0012135922330097																				2.6563e-36	0.527022	824.0	46.0	1.23682	0.485437	0.463592	1.2760709324260423e-32	True	54M
TGTGACTGCGTGGAGGTGGGCCTGTTG	AGACTAAGCCCACACGCTTGACGGCAG	(zostera_marina_Chr03_31164181)	9.0	12545.0	0.0007174172977281																				1.6427e-12	0.115057	12545.0	48.0	0.563921	0.0812276	0.0715823	3.170622845652022e-09	True	54M
TGTGACTGGAAGATCAAAATCAATAAC	CCGTCCAATCCAGAATAACAGTGTGCA	False	3.0	3840.0	0.00078125																				1.97817e-86	0.329217	3840.0	48.0	1.27645	0.53776	0.519792	2.36395168118361e-82	True	27M275N27M
TGTGACTGTGTGTGAGTATGCACACCC	CTACAAAGCCTGACTTATGTGTGTGTG	False	6.0	1845.0	0.0032520325203252																				1.47915e-61	0.419101	1845.0	48.0	1.75242	1.31599	1.04065	1.2149950301634002e-57	True	18M689N36M
TGTGACTGTTTATAATTTCATATGCAC	AGCAAGTCAATATGTAACAACGACCAC	(zostera_marina_Chr02_32151981)	2.0	2029.0	0.0009857072449482																				9.44902e-48	0.333231	2029.0	48.0	1.35708	0.513553	0.511089	5.954301677615506e-44	True	54M
TGTGAGAAAAGCGCGATCTGTCCACGG	GAATTGAAAAGAGAAGCAACCGCATCG	(zostera_marina_Chr04_2146221)	1.0	769.0	0.0013003901170351																				1.93658e-15	0.365735	769.0	42.0	1.02624	0.287386	0.287386	4.405411486079873e-12	True	54M
TGTGAGAAAATGAACTGGCCACTGCAA	TTGAATCCCCAGGATCCAAAATCGTCA	(zostera_marina_Chr01_28860078)	2.0	3311.0	0.000604047115675																				1.09855e-51	0.276108	3311.0	48.0	0.95483	0.223799	0.211416	7.521180174246398e-48	True	54M
TGTGAGAAACACCATCTCCAGAATCCA	ATACAGTAACAGTTGTACGTCCAGAAG	False	1.0	315.0	0.0031746031746031																				3.90645e-09	0.993031	315.0	2.0	0.846732	0.422222	0.371429	6.056965192040684e-06
TGTGAGAAGATCTAAATTAGTTGGACC	TAGACTAGACTGGGATGTTGCCAATTC	(zostera_marina_Chr04_27724151)	7.0	10375.0	0.0006746987951807																				3.59447e-148	0.279515	10375.0	38.0	0.843243	0.155084	0.146024	8.047352715253779e-144	True	5S49M
TGTGAGAAGGAATCTGATTGTATCCTT	TCAGTGGCGATCGGTTGGCACCCACTC	(zostera_marina_Chr03_30332987)	2.0	1598.0	0.0012515644555694																				7.07258e-40	0.32874	1598.0	43.0	1.18184	0.295995	0.295995	3.716549958941144e-36	True	54M
TGTGAGAAGTGAATGACCAGAATTACA	AAAACGTTTCCCGGGCGACTAGGGCTA	(zostera_marina_Chr01_37522632)	3.0	3761.0	0.0007976601967561																				8.06355e-33	0.231011	3761.0	48.0	0.860889	0.198352	0.156873	3.526908028735205e-29	True	54M
TGTGAGACATCTTCTAACTAGCTAGCT	CCGATCCGCTGGCTGCATGAGAATTGA	(zostera_marina_Chr02_1792886)	7.0	8590.0	0.0008149010477299																				5.32192e-28	0.146368	8590.0	48.0	0.721638	0.129336	0.118743	2.0156787500134555e-24	True	54M
TGTGAGACCACGATCGCCGGATTCATA	ACTACTATCAGAAGAAGAAGAAGAAAA	(zostera_marina_Chr02_14919383)	1.0	1136.0	0.0008802816901408																				1.55689e-18	0.304341	1136.0	48.0	1.00425	0.277289	0.256162	4.114572611749461e-15	True	54M
TGTGAGACGTATCGTTTTCGTGGACAT	TCTCTTGCTGATCCCGATGAGCTACGT	(zostera_marina_Chr02_32901392)	1.0	298.0	0.0033557046979865																				1.43896e-14	0.535804	298.0	30.0	1.08601	0.352349	0.352349	3.126648851232564e-11	True	54M
TGTGAGAGACGACGCATCTGAATGGGG	TTTTAACCCCAACAAGATCTGGCTTAG	(zostera_marina_Chr05_21464825)	1.0	413.0	0.0024213075060532																				1.90114e-08	0.371582	413.0	26.0	0.836659	0.244552	0.210654	2.804425803222077e-05	True	38M2D16M
TGTGAGAGTAGTTCTTATGGTTGTTGG	AGGTCCTGGAAAACGTCCTACAAAAAT	False	2.0	1230.0	0.0016260162601626																				1.10602e-74	0.897776	1230.0	5.0	1.06624	0.3	0.271545	1.1184455717054567e-70
TGTGAGAGTTGAAATCTAATCTTTGCT	TTAACCTTTTCTGCAGCTGTCTGTTGG	(zostera_marina_Chr01_33002753)	2.0	620.0	0.0032258064516129																				1.68469e-09	0.331269	620.0	38.0	1.70626	2.28226	2.25806	2.6787134989680696e-06	True	54M
TGTGAGATAATCCTATCATGATTGCTC	AAGCCATTTGAAGTAGAACGATCTCCA	(zostera_marina_Chr03_36684275)	1.0	571.0	0.0017513134851138																				4.60004e-08	0.331061	571.0	41.0	1.17489	0.299475	0.288967	6.594920834691875e-05	True	54M
TGTGAGATACTCAGTACTATCGTACTC	CGGTATACCCGGTGAATCGGTCTATCA	False	2.0	1021.0	0.0019588638589618																				1.77929e-70	0.937177	1021.0	11.0	1.46784	1.2478	1.22821	1.6891497530703932e-66
TGTGAGATACTCAGTACTATTGTACTC	TGGTATACCCGGTGAATTTAAGTCTAT	False	2.0	1080.0	0.0018518518518518																				2.71771e-123	0.927038	1080.0	12.0	1.99637	4.33981	2.24722	4.902577959133391e-119
TGTGAGATATCTATATGTCTAGTTTTC	AGGTTTGATGACGGATTTTTAGTGAGA	(zostera_marina_Chr01_13103910)	2.0	2625.0	0.0007619047619047																				2.36625e-14	0.231784	2625.0	47.0	0.952951	0.24	0.214476	5.0811131654416856e-11	True	54M
TGTGAGATCAGATGGAAAGATGGCATC	CCAACTGGCGATGCGTGTTAACACGCG	(zostera_marina_Chr01_41422717)	1.0	930.0	0.0010752688172043																				4.12145e-12	0.209632	930.0	44.0	0.936757	0.243011	0.215054	7.765414700664086e-09	True	54M
TGTGAGATCGTAAATTTGAACAAAGTG	AATACAGTTAGCATCTTAAAACTTCTA	(zostera_marina_Chr03_32981049)	1.0	414.0	0.002415458937198																				3.99077e-08	0.368511	414.0	38.0	1.50966	0.432367	0.422705	5.746896351498293e-05	True	54M
TGTGAGATGCATCGTCCAGTGTAACCT	TCGGCACTCTTGGTCCAACCTTCCTCC	(zostera_marina_Chr06_6855804)	6.0	4606.0	0.001302648719062																				2.51613e-94	0.306187	4606.0	48.0	1.31877	0.299826	0.298307	3.3147777773545863e-90	True	54M
TGTGAGATTCTCAAGTTCATTTGGAAT	TGTTCCTGACATTTTTAGATCATTTGC	(zostera_marina_Chr04_13529621)	1.0	1148.0	0.0008710801393728																				1.06429e-12	0.243511	1148.0	41.0	1.06384	1.05401	1.0453	2.0776421079637195e-09	True	54M
TGTGAGCACCGTTGTCGGGGCACGTCT	CGATGCTCTCAGTCGCTTCTTCGACAC	(zostera_marina_Chr03_37835882)	1.0	482.0	0.0020746887966804																				1.83939e-14	0.502227	482.0	41.0	1.38913	0.558091	0.526971	3.9733729712262105e-11	True	2S52M
TGTGAGCAGAATGATATCCACTCTCCT	AGTGTCACTGTCAAAGAATCACTCAAG	(zostera_marina_Chr04_3493191)	1.0	711.0	0.0014064697609001																				1.09118e-07	0.285252	711.0	38.0	0.967948	0.23488	0.226442	0.0001521813690569	True	52M2S
TGTGAGCAGGCACTGCAAACAAGAATC	ATATCTTAACGAATACGCTTCACTGAA	False	1.0	282.0	0.0035460992907801																				2.1173e-07	0.550843	282.0	9.0	1.31601	1.02482	1.02128	0.0002890864001452
TGTGAGCATATTGTGTCAGAACCGTCT	TTGTGAGCTATCAAACCTAGGCCGTAA	False	1.0	503.0	0.0019880715705765																				3.58701e-19	0.584581	503.0	36.0	1.48802	0.483101	0.479125	9.74500718900625e-16	True	9M74N45M
TGTGAGCATCATTAAGTTCAGTGGTTG	TGTCCACCAAGCTTCTCTTAAGTGAAG	(zostera_marina_Chr03_36048622)	1.0	756.0	0.0013227513227513																				4.38741e-15	0.319822	756.0	44.0	1.21016	0.395503	0.374339	9.796917518315123e-12	True	54M
TGTGAGCGAGAAAGAATACTGGCTATC	TCCCATGGCGACGGCGACGGAGACGGC	(zostera_marina_Chr01_26658279)	2.0	2485.0	0.000804828973843																				7.95134e-08	0.151197	2485.0	48.0	0.755773	0.136016	0.12998	0.0001120224341584	True	54M
TGTGAGCTCCGGAGAGAGCAACCATGT	CTGTTTAGTCAAGTCCATTGCTTTTAA	(zostera_marina_Chr01_31347994)	1.0	490.0	0.0020408163265306																				1.02571e-07	0.463938	490.0	13.0	0.776093	0.153061	0.134694	0.0001433296169071	True	54M
TGTGAGCTCTCCGTCCCTACTACTTCA	TTCTTGGATGTACTCTTGGGAATGGTA	False	4.0	3078.0	0.0012995451591942																				2.74929e-12	0.189474	3078.0	48.0	0.843059	0.191683	0.167316	5.236156575597953e-09	True	29M174N25M
TGTGAGCTGTCGGCGCCCTTGCTGTTC	TACAGCCGGAAGGCGTTGGAGAGGGCG	False	1.0	307.0	0.003257328990228																				9.41968e-09	0.580884	307.0	21.0	1.19782	0.517915	0.517915	1.420858673632768e-05	True	17M102N37M
TGTGAGCTTCTTGCGCCAGGACCAGGC	TCCTTCATAATCCATTGCCCCTTTAGG	False	7.0	5127.0	0.0013653208503998																				1.34782e-22	0.17537	5127.0	48.0	1.37066	3.21045	3.20012	4.220097402126465e-19	True	22M73N32M
TGTGAGCTTTCGTGTTCTGGTGTATTC	AGGATAGATATATCCAGCAGTTCCCCT	(zostera_marina_Chr04_29940981)	1.0	315.0	0.0031746031746031																				5.97305e-10	0.461886	315.0	32.0	1.37466	0.504762	0.488889	9.789263385263428e-07	True	54M
TGTGAGCTTTTTATCTCACAATTTCAA	CAACCACAATAATATACTGCACGAGAC	(zostera_marina_Chr02_4680242)	1.0	670.0	0.0014925373134328																				8.543459999999994e-35	0.47071	670.0	33.0	1.04692	0.268657	0.255224	3.9466730970100745e-31	True	54M
TGTGAGGACAGCGATCCTCGTGGCAAT	GCACGGTACCTTCTCCGTCCTTGAGAA	(zostera_marina_scaffold_480_51882)	4.0	5755.0	0.0006950477845351																				9.77608e-37	0.152936	5755.0	48.0	1.07457	0.195308	0.191312	4.748860527853512e-33	True	54M
TGTGAGGAGAAGCAGTTCGTTCCTCCT	ATACCGAAGGGAAATTGAATTCGAACA	(zostera_marina_Chr05_20917431)	1.0	416.0	0.0024038461538461																				6.1629e-17	0.54218	416.0	31.0	1.19282	0.490385	0.490385	1.5106909213235609e-13	True	54M
TGTGAGGAGCAGCTGCCAATGTCGGGT	ATGAGATTGCCAGACAAGGAAGTCACC	(zostera_marina_Chr01_41855667)	1.0	516.0	0.001937984496124																				2.3901100000000002e-29	0.610668	516.0	35.0	1.18293	0.556202	0.540698	9.440390901065882e-26	True	13M2D41M
TGTGAGGATATCACCTTCTCTAACCGG	TCCCTTGACATTACGCATGATCAGCCG	(zostera_marina_Chr06_23909181)	3.0	2423.0	0.0012381345439537																				9.92259e-77	0.399488	2423.0	48.0	1.30393	0.470491	0.450681	1.0344821746124693e-72	True	54M
TGTGAGGATCATCCATTGCAGCCCCAT	CTGTTCTTCTGTTATCTGCCAATCCAG	(zostera_marina_Chr03_39049584)	2.0	975.0	0.002051282051282																				1.01002e-22	0.353921	975.0	48.0	1.41461	0.577436	0.540513	3.1771009084588897e-19	True	2S52M
TGTGAGGCCACCCTACATATTAATGTG	AGGCTTACCTTTCAACATTGGACGTTC	(zostera_marina_Chr01_32184341)	3.0	3303.0	0.0009082652134423																				3.99275e-07	0.115631	3303.0	48.0	0.623249	0.0929458	0.0847714	0.0005334655025036	True	54M
TGTGAGGTCGTCGGCAGATGGGAGGCC	CTCGTCCCATTCCAGAACTCTGTTTTC	(zostera_marina_Chr01_30438862)	1.0	521.0	0.0019193857965451																				7.519230000000002e-19	0.443329	521.0	44.0	1.37655	2.05374	1.53743	2.015117196760826e-15	True	54M
TGTGAGGTTGTTCAGAAGAAAGATGCA	GATTTGAGATCGGAAGAGCACACGTTG	False	1.0	951.0	0.0010515247108307																				2.4861600000000004e-24	0.371338	951.0	48.0	1.21013	0.424816	0.42061	8.305865610320258e-21
TGTGAGTAATAATCGACGTTGAAATTT	GCACCGCGCATCGCACCCTCGCTGTCG	(zostera_marina_Chr01_37790134)	4.0	3913.0	0.0010222335803731																				6.61484e-17	0.109258	3913.0	22.0	0.541344	0.0907232	0.0649118	1.619129636587435e-13	True	54M
TGTGAGTATGCACACCCCTACAATGCC	TGACTTGTGTGTGTGGATGATCAGTGA	False	3.0	1971.0	0.0015220700152207																				4.2874999999999997e-60	0.410706	1971.0	48.0	1.5308	1.25977	1.06088	3.4371501605913184e-56
TGTGAGTGAAGAACATCACATGAAGCC	TTCACTGACTATAGATCAATGAAGAGA	(zostera_marina_Chr03_1557320)	1.0	866.0	0.0011547344110854																				2.2554e-10	0.260942	866.0	39.0	0.903565	0.210162	0.210162	3.804000370660999e-07	True	2S52M
TGTGAGTGATTTGAACTCTCCTAACTC	CTCTGGTACATCACCCTCTAGATACTT	(zostera_marina_Chr06_22034949)	1.0	156.0	0.0064102564102564																				7.71524e-16	0.82004	156.0	16.0	1.24618	0.5	0.5	1.7918370892468357e-12	True	54M
TGTGAGTGGAGCTTGTCGCAGACCATA	TAAAAGGACTCACACTCTCCAAAACTC	(zostera_marina_Chr04_25701210)	1.0	672.0	0.0014880952380952																				1.7060699999999998e-27	0.52399	672.0	44.0	1.24996	0.5	0.441964	6.3575889283813955e-24	True	54M
TGTGAGTGGAGGTCTCTTTCTCGGTCG	CGGTAGATTAAGATGCCGTGATCGTCG	(zostera_marina_Chr01_27399278)	6.0	7827.0	0.0007665772326561																				3.07348e-110	0.293917	7827.0	48.0	1.17743	0.317746	0.303948	4.85165470107199e-106	True	54M
TGTGAGTTCCTTAATCAATGCCTCTTG	GGTTCCATCAGCAGGATCTTTGGAGTT	(zostera_marina_Chr06_18688657)	1.0	512.0	0.001953125																				7.39791e-06	0.333673	512.0	29.0	1.06717	0.353516	0.34375	0.0089594101214531	True	49M5S
TGTGAGTTTTGACCTATTGAGGAGGAG	GAGGAGGAAGAAGAAGAAGAATCGTCA	(zostera_marina_Chr01_9612763)	2.0	1493.0	0.001339584728734																				6.428650000000001e-56	0.455062	1493.0	48.0	1.32186	2.27595	2.26725	4.769674032000527e-52	True	6S48M
TGTGATAAAAATTGGAGGAAACCAAAA	AACTGCTTCCTAATTCGTTGCGAGACC	(zostera_marina_Chr01_6436897)	4.0	3037.0	0.0013170892327955																				9.16284e-132	0.44366	3037.0	48.0	1.3313	0.593019	0.535726	1.7870015251388307e-127	True	28M1I25M
TGTGATAACAAAATGTACCATATTCAA	TTAATATATATGACATCATTTCTAGAC	(zostera_marina_Chr01_35449777)	1.0	1098.0	0.0009107468123861																				2.02566e-25	0.327653	1098.0	46.0	1.21058	0.447177	0.42623	7.0370227719358665e-22	True	54M
TGTGATAATTAATGTAGTCTAATGAAT	TAGAATATTGATGATACGGTGCCTTGC	(zostera_marina_Chr02_5098885)	1.0	258.0	0.003875968992248																				5.86542e-11	0.635498	258.0	15.0	0.909092	0.674419	0.445736	1.0278384522110864e-07	True	11S43M
TGTGATACCAAGTGTAAAACCTCCGCA	GCACCGGAGAGAAGCTTCAAAAAGTTA	(zostera_marina_Chr03_9093974)	2.0	3167.0	0.0006315124723713																				2.01306e-52	0.347933	3167.0	48.0	1.09582	0.344806	0.342911	1.398309457030545e-48	True	54M
TGTGATAGCATTGAAGCATACGATGAT	ATTGCTGTCTCGCCTATGCAGATTTTG	(zostera_marina_Chr04_26694006)	3.0	3015.0	0.0009950248756218																				1.44606e-06	0.142052	3015.0	48.0	0.642058	0.0981758	0.0905473	0.0018518913759885	True	54M
TGTGATAGTTTGTGCTTCTCTGCTTCC	TATATGAAGAATAAAAATCGTCGTACT	(zostera_marina_Chr05_452076)	1.0	912.0	0.0010964912280701																				9.17273e-33	0.492827	912.0	48.0	1.21212	0.497807	0.497807	4.006943456993161e-29	True	54M
TGTGATATACACTAATACTAGTAATAC	AACACCCAAAACATAAGTAGTTAACAC	(zostera_marina_Chr02_36905860)	1.0	1121.0	0.0008920606601248																				2.3295500000000003e-28	0.392057	1121.0	46.0	1.2488	0.483497	0.468332	8.923228716536748e-25	True	54M
TGTGATCACGGTCATATCGTGCAAGAT	TCTCTGTAAGAAGAATGTTGGCCTCTG	(zostera_marina_Chr03_35397169)	1.0	545.0	0.0018348623853211																				9.51917e-10	0.323928	545.0	41.0	1.10826	0.414679	0.392661	1.539060851145564e-06	True	54M
TGTGATCATCAGAACCCTCACCCTACA	CAACATGCATGTATGTATGTATGTATG	(zostera_marina_Chr06_20304408)	1.0	1369.0	0.0007304601899196																				2.89806e-15	0.212818	1369.0	48.0	1.47791	1.79766	1.3477	6.5322992451706166e-12	True	53M1S
TGTGATCATGCAAGGCATAGATGACCG	ATATGTCTTTCGATGTGTACAAGGAGA	(zostera_marina_Chr01_8000635)	1.0	730.0	0.0013698630136986																				5.06521e-07	0.268299	730.0	45.0	0.750307	0.187671	0.168493	0.0006714278366377	True	54M
TGTGATCCATCTGTTTTACATTACTCA	AGGTAGAACTTATACTATCTATTTAAA	(zostera_marina_Chr02_37931165)	1.0	461.0	0.0021691973969631																				3.9973e-14	0.43362	461.0	40.0	1.19609	0.509761	0.509761	8.473960707202773e-11	True	54M
TGTGATCCCGATCAGGACTATCAATAT	AAGGAGGACCGAAAGCGGCCAACAGAT	(zostera_marina_Chr04_34256179)	3.0	1882.0	0.0015940488841657																				6.987389999999999e-73	0.527188	1882.0	48.0	1.41187	0.563231	0.537194	6.87863968990485e-69	True	54M
TGTGATCCCTGCAACTGCAAATGATAT	TATTAAGAAGATATCGGCCATCGGATA	(zostera_marina_Chr06_14807658)	1.0	724.0	0.0013812154696132																				5.84129e-09	0.348985	724.0	38.0	0.945768	0.676796	0.450276	8.941366036559667e-06	True	3S51M
TGTGATCCGAACCTAGGGCCACTCCTT	CAAAATGAAAGTCAACTAAGCTGTCAA	(zostera_marina_Chr01_6936100)	1.0	677.0	0.001477104874446																				3.15851e-33	0.518729	677.0	43.0	1.2456	0.483013	0.450517	1.3976570245822793e-29	True	54M
TGTGATCCTTGTAACAAAATATTCCAG	ATCTCTCACGTAATCCCCCATCATGAA	(zostera_marina_Chr03_811160)	1.0	235.0	0.0042553191489361																				6.98295e-12	0.591561	235.0	28.0	1.28224	0.561702	0.553191	1.2972197207328612e-08	True	54M
TGTGATCGGACGAACCCTTTCTCGGCG	CTGAACGGGAACTGCGGCTCTCTGAGG	(zostera_marina_Chr06_25056216)	1.0	688.0	0.001453488372093																				1.15064e-13	0.373515	688.0	43.0	1.13109	0.353198	0.331395	2.376830744337482e-10	True	54M
TGTGATCGGAGAGCTTGGGGATGGTGA	TCGATGGGTAAATGAAATCTACCAGTT	(zostera_marina_Chr06_18378797)	1.0	396.0	0.0025252525252525																				4.09613e-31	0.682955	396.0	10.0	1.15793	0.35101	0.35101	1.7069167290723935e-27	True	54M
TGTGATCGTAGAAACCAGAAAGTTAGG	GTTGAAACGATGGAGAGAATGAAACGG	(zostera_marina_Chr03_27341734)	1.0	783.0	0.0012771392081736																				3.83748e-06	0.255601	783.0	46.0	1.14534	0.380587	0.34355	0.0047538522544924	True	28M1D26M
TGTGATCTGACGGTCCAGATGTAAAGA	GGCCAGAGCGGAATGGTCTGACTTCAT	(zostera_marina_Chr06_28385153)	1.0	403.0	0.0024813895781637																				1.6617e-10	0.396788	403.0	29.0	0.983924	0.26799	0.248139	2.827365793917849e-07	True	54M
TGTGATCTGCTTGTCCATAAACTGCGA	CGTATTCATAGACATTCTCCAGTCTAT	(zostera_marina_Chr06_616146)	1.0	1429.0	0.0006997900629811																				8.68368e-40	0.326312	1429.0	47.0	1.23083	0.459062	0.426172	4.552318523905843e-36	True	54M
TGTGATCTGTGCTTTCTCTTCTTGTGA	TTATTATGAGTAATTCCAGTACCCTTA	(zostera_marina_Chr01_23541925)	1.0	536.0	0.001865671641791																				1.62668e-12	0.325335	536.0	41.0	1.32882	0.494403	0.492537	3.1404614826275182e-09	True	54M
TGTGATCTTGAACTTTCCTGCAAGTGA	TTTCTATATTTCAGACGATGATGAATT	(zostera_marina_Chr06_28587922)	1.0	625.0	0.0016																				1.17362e-06	0.356757	625.0	38.0	0.777395	0.1728	0.1728	0.0015135517406476	True	54M
TGTGATCTTGCTCTTCTTACCCATTGC	CACATCTTTTGCCTCCAACATCCTCTC	(zostera_marina_Chr02_34302335)	2.0	760.0	0.0026315789473684																				5.08447e-07	0.248649	760.0	44.0	1.2219	1.37368	1.31447	0.0006738895338197	True	54M
TGTGATCTTTCCAGAGATTTCAGGGGT	CATGACAATCTCCCTTGAGATAGCTCT	(zostera_marina_Chr04_29048607)	2.0	1893.0	0.0010565240359218																				7.17334e-30	0.32832	1893.0	48.0	1.19898	0.365029	0.353407	2.879005107061993e-26	True	54M
TGTGATGAAATTATTTAACCCCTAACT	CTTGTCTGGCTTGGGACACTTGTTAGC	(zostera_marina_Chr01_9148471)	1.0	1392.0	0.0007183908045977																				1.78516e-08	0.241839	1392.0	48.0	0.928766	0.237787	0.230603	2.6387637298465367e-05	True	54M
TGTGATGAACCTTTAAGATCATAACGA	CGGTGAATAAGTAGTTCTGTGCAGAAC	(zostera_marina_Chr03_38548008)	1.0	1397.0	0.0007158196134574																				2.14855e-14	0.264214	1397.0	47.0	0.829938	0.206872	0.193987	4.6241746593560057e-11	True	54M
TGTGATGAAGATTTGGAAGCTTTGTCA	TATGAAATGTTGTGACCTTTTGAAATC	(zostera_marina_Chr02_36546293)	3.0	3196.0	0.000938673341677																				9.47749e-171	0.529217	3196.0	48.0	1.34117	0.543179	0.525344	2.492952225535132e-166	True	54M
TGTGATGAATGCAGTCTCAAGTTCCTC	TGCCGAGCACTCAGCAGTAATATTCAA	(zostera_marina_Chr01_31641451)	1.0	212.0	0.0047169811320754																				8.50332e-09	0.550371	212.0	22.0	1.20873	0.400943	0.400943	1.286763847320501e-05	True	54M
TGTGATGAGATTATTAATATGTGTAAT	GGCAGTCCGGATAACAGCAATACTTTT	(zostera_marina_Chr04_26202122)	2.0	2675.0	0.0007476635514018																				2.52556e-14	0.192431	2675.0	48.0	0.798541	0.155888	0.149159	5.414940147808064e-11	True	54M
TGTGATGAGCCGACATCGAGGTGCCAA	ACACCGCCGTCGATGTGAACTCTTGGG	(RF_all_CP019915.1/4659539-4662429_2452) (octopus_trinity_TRINITY_DN48102_c0_g1_i19.p1_237) (mge_aclame_genes_all_0_gene:plasmid:139559_2441)	33.0	1546.0	0.0213454075032341																				5.69416e-17	0.317625	1546.0	35.0	3.66452	2.42691	2.36611	1.3981383532693976e-13
TGTGATGATTATGATTATGGTGTTGGT	GGTGATAACCTACTGACCGACAGCACG	(zostera_marina_Chr03_8139286)	2.0	1703.0	0.001174398120963																				7.47972e-63	0.472619	1703.0	46.0	1.27007	0.366999	0.354668	6.280449282114417e-59	True	54M
TGTGATGCAATGTTGTTCTGTTTCCAT	GCAATCTTATTGCGATGTAATAAATCA	(zostera_marina_Chr06_23515190)	1.0	472.0	0.0021186440677966																				7.58442e-11	0.36117	472.0	40.0	1.22553	0.400424	0.396186	1.3195416838528476e-07	True	54M
TGTGATGCAGGTGCCCTGATAGATTCG	TCACTGTAATATGCAAAGGTCAATATA	(zostera_marina_Chr03_31667686)	2.0	1728.0	0.0011574074074074																				1.18063e-11	0.198224	1728.0	48.0	1.03366	0.28588	0.269097	2.162179075189936e-08	True	54M
TGTGATGCATAGACCTCGGAAAGCGCT	ATCACGGTGATAACTGATAACGAAGCA	(zostera_marina_Chr05_4616986)	1.0	223.0	0.0044843049327354																				7.20631e-07	0.47619	223.0	14.0	0.90937	0.210762	0.210762	0.0009445320605399	True	54M
TGTGATGGAGACTTCTGATGAGGTAGC	AAAGGTTTTCCACCTTTCTGAGAACAT	(zostera_marina_Chr05_1381272)	1.0	252.0	0.0039682539682539																				5.11675e-06	0.528312	252.0	18.0	0.858419	0.25	0.202381	0.0062767455193317	True	54M
TGTGATGGAGATGGAAGAGGCAGCGTT	GATACCGGGACTACCAGTTGAGATAGC	(zostera_marina_Chr03_4203999)	1.0	261.0	0.003831417624521																				7.86632e-13	0.560345	261.0	27.0	1.12907	0.37931	0.37931	1.547710788161343e-09	True	54M
TGTGATGGCGATGCCATCATCATGGAG	GATGAGAGAGGCGTAAGTGCAGGCAAA	(zostera_marina_Chr01_39642749)	4.0	6011.0	0.0006654466810846																				3.76208e-43	0.179723	6011.0	48.0	0.702213	0.146897	0.118117	2.1356273727054475e-39	True	53M1S
TGTGATGTAAGAAGATTCCAGTGCTGG	TTTACAAGCATACATGAGTGTGTCACC	(zostera_marina_Chr01_10349305)	1.0	606.0	0.0016501650165016																				5.4921200000000006e-24	0.485675	606.0	36.0	1.10591	0.339934	0.339934	1.8116059146194063e-20	True	54M
TGTGATGTAGTTCATTCAATAGCTCTC	CGGCCAATCCAATCTCATTTTCTTGAG	(zostera_marina_Chr01_38011981)	2.0	1878.0	0.0010649627263045																				1.09561e-48	0.457961	1878.0	46.0	1.26497	0.492013	0.485623	7.04981133459801e-45	True	54M
TGTGATGTTAAGAATGTCATCATTTGG	GGTAAACATACTACGACTCAGTATCCT	(zostera_marina_Chr05_29732303)	1.0	1533.0	0.0006523157208088																				8.38566e-73	0.504575	1533.0	42.0	1.05409	0.270059	0.270059	8.245601619354121e-69	True	54M
TGTGATGTTATTTTCATATTGCTTATC	CCATACTCCATCTTCTTTGGTTCTTGG	False	2.0	725.0	0.0027586206896551																				1.34185e-23	0.443906	725.0	47.0	1.7174	3.70759	2.45793	4.364337092985169e-20	True	43M11S
TGTGATGTTGAATTGTCTGAATTGTCT	GGAACTGAGATTTGACATCCCTGTGAA	(zostera_marina_Chr04_16699652)	1.0	667.0	0.0014992503748125																				2.35675e-43	0.572163	667.0	32.0	1.17215	0.437781	0.41979	1.3445733475408576e-39	True	54M
TGTGATGTTGTTTTAGAATTATTTTCT	TTCAGATTGATCAAGTTGAAAGGAAAT	(zostera_marina_Chr02_1932777)	3.0	4715.0	0.0006362672322375																				5.61719e-08	0.112233	4715.0	48.0	0.582618	0.102863	0.0895016	8.002346174812336e-05
TGTGATTAAAGATGGTTAGATTTGTCA	AAATAACAAAAATGAATCGGCAAACGT	(zostera_marina_Chr05_4876428)	1.0	1472.0	0.0006793478260869																				1.26004e-11	0.246387	1472.0	48.0	0.870663	0.232337	0.194973	2.3035536374044263e-08	True	54M
TGTGATTATTGTAACTAGGTTTCCATG	ACGCGTTAGTAGACGACCAAGGTCGAT	(zostera_marina_Chr04_2499188)	1.0	857.0	0.0011668611435239																				9.82115e-25	0.469658	857.0	40.0	1.12714	0.967328	0.967328	3.3290559432239758e-21	True	54M
TGTGATTCAAAAATGATGCAAGTTCTA	ATTGATGGATAAATATTATCTTAGTAA	(zostera_marina_Chr02_5861149)	2.0	3904.0	0.0005122950819672																				3.66791e-97	0.419269	3904.0	48.0	1.01419	2.9457	2.45236	4.992729503120524e-93	True	1S53M
TGTGATTCAAGAAATTTGATTTGAATA	CCAAAATGCAGCCCTCAAACTAATAGA	(zostera_marina_Chr04_24736710)	2.0	989.0	0.0020222446916076																				2.0487e-13	0.28648	989.0	47.0	1.18233	0.385238	0.385238	4.1735344761730286e-10	True	54M
TGTGATTCAATATAATGTTTATAATCC	CAAACCTCTTCTTCCACATCACGCAAC	False	3.0	1050.0	0.0028571428571428	-	DUF1993	PF09351.13	1.3	13.2	1.1	1.3	13.2	1.1	1.0	1.0	0.0	0.0	1.0	1.0	1.0	0.0	-	3.0	8.01567e-24	0.355742	1050.0	45.0	1.482	0.613333	0.566667	2.6275940041794562e-20	True	22M108N32M
TGTGATTCACATTCGACACTACAGCTC	CCATGATCATAATACTAGAGATGTGTA	(zostera_marina_Chr05_26589240)	2.0	1854.0	0.0010787486515641																				2.33971e-06	0.14013	1854.0	48.0	0.802072	0.174757	0.167206	0.0029480344929661	True	54M
TGTGATTCAGGATTTCCGGAAGGATCA	CAAGCATAACCGTACGTATGAAAGGTA	(zostera_marina_Chr01_24899870)	1.0	494.0	0.0020242914979757																				1.93451e-17	0.45311	494.0	38.0	1.13277	0.327935	0.327935	4.8578307283304477e-14	True	54M
TGTGATTCATATAAGCATATGTTGTTC	GGTTGCTATGTTGACATTTAGGAAAGA	(zostera_marina_Chr04_33745672)	1.0	337.0	0.0029673590504451																				1.13976e-10	0.452396	337.0	32.0	1.10271	0.41543	0.41543	1.9604642110852485e-07	True	54M
TGTGATTCCTGAAGCAGCAAAAGCTAT	TGCCTGAGAGAACTGCCAGTTTTCACC	(zostera_marina_Chr03_34126096)	1.0	191.0	0.0052356020942408																				9.29596e-08	0.529089	191.0	20.0	1.17318	0.340314	0.340314	0.0001303230583003	True	52M2S
TGTGATTCGCAGTCTTGTATTCGGCTG	GCAATGGCCAATTGTTCGCCTGTAGTT	False	5.0	5332.0	0.0009377344336084	-	Ribosomal_L21p	PF00829.24	0.58	14.4	0.1	0.58	14.4	0.1	1.0	1.0	0.0	0.0	1.0	1.0	1.0	0.0	-	-1.0	2.60724e-59	0.33823	5332.0	48.0	0.983594	0.308702	0.282071	2.060912029522652e-55	True	30M77N24M
TGTGATTCTTCCACTCGTCAATCCCGT	CTAAGTCCATCCTCCTCTGGAAGTTGA	(zostera_marina_Chr03_25318556)	1.0	275.0	0.0036363636363636																				7.57047e-09	0.560234	275.0	31.0	1.24184	0.552727	0.487273	1.149750308541274e-05	True	54M
TGTGATTGAATCTTCATCAATCTTTTC	TGCAATGCGAGTGACATAGCTTTCTCC	(zostera_marina_Chr06_6796081)	1.0	409.0	0.0024449877750611																				1.04881e-19	0.523235	409.0	37.0	1.17044	0.425428	0.425428	2.917850436151441e-16	True	54M
TGTGATTGCAAAGAGATGGGTGACACT	AGTCTCATATAAAAGTTTATCCGGAAC	(zostera_marina_Chr02_37072284)	4.0	3456.0	0.0011574074074074																				4.95146e-27	0.232466	3456.0	48.0	0.89407	0.203993	0.190394	1.817555290916893e-23	True	54M
TGTGATTGCAATCGTGTGATCCGAACC	TAGGGCCACTCCTGCAATATGAAAGTC	(zostera_marina_Chr01_6936086)	1.0	636.0	0.0015723270440251																				2.4796e-34	0.614831	636.0	42.0	1.41961	0.446541	0.446541	1.131211333506785e-30	True	54M
TGTGATTGCATAGAGGAAGACTTCTCA	CAGATTCCCCAACTTGGAAATCCTGCA	(zostera_marina_Chr03_34566132)	9.0	12099.0	0.0007438631291842																				1.6071999999999998e-89	0.2056	12099.0	48.0	1.12202	0.229027	0.220349	1.997907504695544e-85	True	52M2S
TGTGATTGGGTTCAACTGTTCGGACTT	TAAGATACTTCAGTGTTGATTAGCTTC	(zostera_marina_Chr06_20327223)	1.0	729.0	0.0013717421124828																				1.39709e-17	0.446479	729.0	47.0	1.10556	0.477366	0.477366	3.5319868145516223e-14	True	54M
TGTGATTTAAGGAATCGGTCGGTATTT	CGACATTCAAAAATGAATCTTTAGGAT	(zostera_marina_Chr05_3237375)	1.0	1045.0	0.000956937799043																				6.21992e-28	0.433577	1045.0	47.0	1.35125	0.4689	0.467943	2.3502893365586373e-24	True	54M
TGTGATTTAGTCATTGTAGAAATCTCA	GGTCCACGGGAACCTAAAGGAGCAGAA	(zostera_marina_Chr02_3222180)	1.0	1317.0	0.0007593014426727																				9.73427e-20	0.332317	1317.0	47.0	1.24484	0.468489	0.459377	2.7124905003410137e-16	True	54M
TGTGATTTATCCAGTTTAATCATCAGA	ATATTCTTGAACGTCAGAAAGAGCTCC	False	1.0	375.0	0.0026666666666666																				5.05971e-15	0.529027	375.0	19.0	0.973469	0.293333	0.274667	1.1260405282493116e-11	True	23M3178N29M2S
TGTGATTTCTAGTTCACCGCGTGCTCT	GTCTGGAGCTTTTACAGGTATAAATAC	(zostera_marina_Chr01_24370545)	8.0	2866.0	0.0027913468248429																				1.63393e-16	0.212186	2866.0	48.0	1.24627	0.381368	0.355548	3.925399061615662e-13	True	48M6S
TGTGATTTCTCATAAGGTGCTGACGGA	GACATTACGAACCCCCGCCAATCCCTT	(RF_all_CM000615.1/45338-43547_1030)	9.0	2445.0	0.003680981595092																				1.6339e-13	0.178077	2445.0	20.0	1.11371	0.793456	0.447853	3.3462603045144856e-10
TGTGATTTGTGTGATTGAAACGCTTCA	GCTTTCATGGCTGATCTGCCGGTGGTC	(zostera_marina_Chr03_38643711)	1.0	264.0	0.0037878787878787																				8.95934e-08	0.466051	264.0	24.0	0.952017	0.412879	0.325758	0.0001257679472383	True	27M2D27M
TGTGATTTTAATAAGTGGGGCTCAGGC	TCCCTGGTGCTTTCTCTAAGTACTTTG	(zostera_marina_Chr05_7586632)	19.0	34545.0	0.0005500072369373																				9.29842e-186	0.186817	34545.0	48.0	0.78504	0.2198	0.200029	2.7022460684061264e-181	True	54M
TGTGCAAAAACATGCCGATTCTTCTTC	TTCTTCTCCCTCTCTCTCTCCTCACGA	(zostera_marina_Chr03_972207)	10.0	4015.0	0.0024906600249066																				2.5438e-91	0.443393	4015.0	48.0	2.26907	7.77136	2.733	3.234558961365778e-87	True	20M1I33M
TGTGCAACATTTACTGGTGTAACAATT	GACACGACCCGGCTTTTGCTGTTATTT	(zostera_marina_Chr03_7196933)	1.0	262.0	0.0038167938931297																				8.23231e-12	0.462067	262.0	15.0	1.35233	0.358779	0.358779	1.5225664148805847e-08	True	54M
TGTGCAACCAATTCATATTTTTCGAGT	CCTCTTTAATCAGGATAGTGTCATATC	(zostera_marina_Chr01_33599191)	2.0	1295.0	0.0015444015444015																				5.55927e-14	0.259312	1295.0	48.0	1.00593	0.232432	0.207722	1.1690621489242907e-10	True	54M
TGTGCAACTCTGCAGTGTGGAAATAAA	AGACATAAATAAGTGCGTCCAAGAATA	False	1.0	112.0	0.0089285714285714																				7.5484e-09	0.733333	112.0	11.0	1.43606	0.705357	0.651786	1.1465275634148877e-05	True	54M
TGTGCAACTTGCAAGCTGAAGACGCCA	ATCCCCAACGTATGCAGTACAGTCGCC	(zostera_marina_Chr06_684161)	3.0	840.0	0.0035714285714285																				4.73271e-12	0.290188	840.0	46.0	1.7458	1.04286	0.932143	8.885276152210221e-09	True	7S47M
TGTGCAAGAGACAGCTTGGGAGGGGGA	CTGATGTCTACATGTACAAAGGTGAGA	(zostera_marina_Chr01_2167179)	1.0	406.0	0.0024630541871921																				3.68892e-12	0.43596	406.0	34.0	1.05312	0.349754	0.349754	6.970239924696941e-09	True	54M
TGTGCAAGGCGTCGGAGGAATTTCCAT	TCAAGACTATATTCTTGCCTGCTTCTT	(zostera_marina_Chr04_25585614)	2.0	1570.0	0.0012738853503184																				2.58975e-39	0.359708	1570.0	47.0	1.28507	0.480892	0.477707	1.3422658218194702e-35	True	54M
TGTGCAAGGTTCTCCAATGGACCCTTT	CCGGTAACGATGGCTTGAACGTAGAAT	(zostera_marina_Chr04_29404907)	1.0	218.0	0.0045871559633027																				1.16273e-08	0.555288	218.0	19.0	1.21491	0.444954	0.444954	1.7423254662357377e-05	True	52M2S
TGTGCAATATTCCCCACTGCTGCCTCC	CGTAGGAGTCTGGCCCGTGTCTCAGTT	(Zostera_marina_mitochondrion_NC_035345.1_55429) (RF_all_CP018308.1/1395654-1397206_330) (zostera_marina_scaffold_70_167754) (Zostera_marina_chloroplast_NC_036014.1_97700) (TAIR10_Pt_101302) (mge_aclame_genes_all_0_gene:plasmid:139562_317)	7.0	3906.0	0.0017921146953405																				1.2928800000000002e-32	0.394202	3906.0	44.0	1.97146	0.882744	0.827189	5.623412357752096e-29
TGTGCAATCAGACTCTTCAACACATAG	TTTGAAGTTAGAGATTTTGAGAGAACC	(zostera_marina_Chr04_31527921)	1.0	1074.0	0.0009310986964618																				3.101200000000001e-29	0.414398	1074.0	48.0	1.32641	0.567039	0.544693	1.220933752875751e-25	True	54M
TGTGCAATCGGAGTTCCTCCGGCGTAA	GAAAGCCGTTTCCGTCAACGTCCAGTT	False	1.0	421.0	0.002375296912114	-	EF-hand_1	PF00036.35	0.0054	20.0	0.0	0.0057	19.9	0.0	1.0	1.0	0.0	0.0	1.0	1.0	1.0	1.0	-	-3.0	1.53511e-26	0.566056	421.0	34.0	1.12137	0.337292	0.337292	5.542061996583009e-23	True	50M4S
TGTGCACAAACTGTCTAACCAGCTCAT	CCAACTTGAACAGAACCCTATCAATGA	(zostera_marina_Chr05_17759279)	1.0	243.0	0.0041152263374485																				6.18967e-08	0.474949	243.0	27.0	1.26608	0.485597	0.473251	8.789070441452866e-05	True	54M
TGTGCACCATATGATTGTTGTCCATAA	ACGTTACTCCCTTTATTGGGGACCATC	(zostera_marina_Chr02_36851223)	1.0	226.0	0.0044247787610619																				2.48623e-07	0.47081	226.0	24.0	1.25344	0.389381	0.371681	0.0003375883735653	True	54M
TGTGCACCATGGAATGCAACAATTCTG	TAGCACGCTGCCCGAACTCAATTTTGA	False	3.0	1637.0	0.0018326206475259																				7.59098e-10	0.259679	1637.0	7.0	1.28859	0.36347	0.355528	1.235409400054132e-06
TGTGCACGATTTTCTTCACCCAAGGAT	TGTAAAGCTTCTCTTCCTTCCCGCTAA	(zostera_marina_Chr03_25318244)	1.0	718.0	0.0013927576601671																				8.215360000000001e-18	0.388346	718.0	46.0	1.36676	0.703343	0.675487	2.1001750833061434e-14	True	54M
TGTGCACGTCGTAGAGGCATGCTAGCT	TTGAGAATAAGAGAAAGATGAAATTAG	(zostera_marina_Chr04_3172463)	2.0	2456.0	0.000814332247557																				1.44094e-49	0.200375	2456.0	39.0	0.631993	0.137215	0.116042	9.446533945587533e-46	True	52M2S
TGTGCACGTTGTGCTTTATGTCACTCA	CTGTTCGCCTCAAATCCGACGCTTCAT	(zostera_marina_Chr06_5628652)	1.0	948.0	0.0010548523206751																				3.58759e-54	0.616212	948.0	46.0	1.16733	0.476793	0.476793	2.574892655576319e-50	True	54M
TGTGCACTGGGTCAATGCATACAACTG	CACCCCATTAGAAATAAAAATTTTGTC	(zostera_marina_Chr05_2851996)	1.0	304.0	0.0032894736842105																				3.77319e-09	0.508818	304.0	13.0	1.46144	0.878289	0.875	5.856566493755366e-06	True	50M4S
TGTGCAGATGGGGGCTGGGTGCTGCTT	CCACCGTAGCCAGGATGAGCATACGCT	(zostera_marina_Chr04_3431540)	2.0	2039.0	0.0009808729769494																				5.20297e-22	0.231433	2039.0	48.0	1.09281	0.292791	0.271211	1.5927310077751357e-18	True	53M1S
TGTGCAGCAACGAGCCCACTGATATGC	GCCATATCACAAAGCAATAACGAGCAG	(zostera_marina_Chr05_1150509)	1.0	1087.0	0.0009199632014719																				8.05456e-41	0.442129	1087.0	45.0	1.16219	0.412144	0.381785	4.329743580122505e-37	True	52M2S
TGTGCAGCCATTTGGAGCATCTTCATA	CACAAACTGACATGTTCCACTTCCATA	False	17.0	30781.0	0.0005522887495532																				0.0	0.426682	30781.0	48.0	1.34219	9.37205	7.8923	0.0
TGTGCAGCTTCTAGCATTGACATCCCA	ATGGGAACTTTAATGACTGTCTAGTCC	(zostera_marina_Chr04_28235445)	2.0	1187.0	0.0016849199663016																				9.15376e-08	0.248806	1187.0	48.0	1.12147	0.303286	0.26706	0.0001283999187488	True	54M
TGTGCAGCTTGCATACTTTCTATCAAA	GACCGCCAAGGCCAAGAAGTGGAACCA	(zostera_marina_Chr06_7010067)	1.0	881.0	0.0011350737797956																				2.1200399999999998e-20	0.343909	881.0	45.0	1.12147	0.38479	0.38479	6.078791591746212e-17	True	54M
TGTGCAGGAACCTGTTATTACTGCTTC	TTGTCTCATCGCTGGATTTGGTTTAGG	(zostera_marina_Chr04_3334185)	2.0	905.0	0.0022099447513812																				1.11782e-17	0.346399	905.0	43.0	1.37368	0.555801	0.550276	2.839230614864037e-14	True	2S52M
TGTGCAGTTTTTGCTGCCTCTTCAATC	TGATGAGAAGTAGCAGCTCGTCCATAT	(zostera_marina_Chr01_20512573)	1.0	207.0	0.0048309178743961																				9.998e-11	0.593468	207.0	26.0	1.23381	0.565217	0.541063	1.7258783799474017e-07	True	54M
TGTGCATAAAAGAGCAAGATTTAACAT	GCGATATGCTTCTTCTTATGAGTAATT	(zostera_marina_Chr06_22058000)	3.0	5036.0	0.0005957108816521																				4.81861e-19	0.188922	5036.0	48.0	0.691365	0.130262	0.116958	1.3023208951631322e-15	True	54M
TGTGCATAATATGACTGGGCAGCTTTC	ATTCTAGCCAACAAACACACCTCCCTG	(zostera_marina_Chr05_26723585)	14.0	20720.0	0.0006756756756756																				0.0	0.340818	20720.0	48.0	1.34233	0.499662	0.486583	0.0	True	54M
TGTGCATAATGTCTGAGAAGACTGTAA	ATTGCTGACTACCATTGTATTTTCTAG	(zostera_marina_Chr06_4117152)	1.0	299.0	0.0033444816053511																				9.30596e-12	0.505539	299.0	29.0	1.19177	0.478261	0.478261	1.715508877642495e-08	True	54M
TGTGCATACTTTCCTTCAAACGAGATG	AAATGATGCCTAAAGCCTTCTTCACAA	(zostera_marina_Chr04_7282186)	1.0	905.0	0.0011049723756906																				2.69215e-27	0.403898	905.0	46.0	1.17202	0.379006	0.369061	9.966372417091013e-24	True	53M1S
TGTGCATATGGCGGATCGAAACTGTGC	ATATGCTTTAATCCTGCACAAATCTTG	(zostera_marina_Chr03_2847959)	1.0	849.0	0.0011778563015312																				7.84227e-29	0.480292	849.0	46.0	1.14296	0.448763	0.444052	3.0490887766916027e-25	True	52M2S
TGTGCATCGGCGGGTAAGATGGGAGGT	GCGGAGGACCACGTGGAATCGATGTAC	(zostera_marina_Chr04_12418414)	5.0	7583.0	0.0006593696426216																				1.32995e-78	0.249663	7583.0	48.0	1.07457	0.236977	0.226823	1.4263842318081025e-74	True	54M
TGTGCATCTGTACTTTGATATGGAGTT	GTCACAGAAAACTTCTGAAATTCCGAA	(zostera_marina_Chr04_8768518)	1.0	890.0	0.0011235955056179																				6.45305e-29	0.475536	890.0	47.0	1.31014	0.498876	0.486517	2.5155083280457504e-25	True	54M
TGTGCATGACTTCTTATCTGGATGACA	GTTTTGGAGCCAACGAAAGCTTCAAAT	False	2.0	2559.0	0.0007815552950371																				2.14113e-12	0.172585	2559.0	48.0	0.733047	0.143025	0.142634	4.104746940457425e-09	True	17M194N35M2S
TGTGCATGATCTGAATCATTTGTAATT	CTAACCGATGCCTTACACTTGATATGT	(zostera_marina_Chr03_29428154)	1.0	962.0	0.001039501039501																				2.12535e-37	0.453443	962.0	47.0	1.18923	0.490644	0.490644	1.0503917664688694e-33	True	54M
TGTGCATGCTGTTCTTAACACATGGTG	TATTTCCGGTAAAACCGATCGATACGG	(zostera_marina_Chr03_34777977)	1.0	426.0	0.0023474178403755																				5.31151e-21	0.566191	426.0	38.0	1.243	0.495305	0.474178	1.561132982863473e-17	True	1S53M
TGTGCATGTCGTAGAGGCATGCTTTGA	GAATAAGAGCAAGATGAAATTTGTTGC	(zostera_marina_Chr04_5282582)	2.0	2156.0	0.0009276437847866																				1.16056e-43	0.356442	2156.0	23.0	1.23684	0.455473	0.424397	6.668399405566082e-40	True	53M1S
TGTGCATTCGTTGCCTGATGAATTCTC	CAGATCGGAAGAGCACACGCTGAACTC	False	1.0	706.0	0.0014164305949008																				4.54434e-10	0.339943	706.0	44.0	1.03631	0.311615	0.28187	7.50763418819402e-07
TGTGCATTGCTGGTCCAATGTACGATT	TGAGATGGAATCAAATGGGGCAACGAC	False	1.0	235.0	0.0042553191489361																				1.26024e-08	0.486363	235.0	25.0	1.20049	0.382979	0.382979	1.8839674629089145e-05	True	18M84N36M
TGTGCATTGTCGCAATTTTCAATAAAT	CGATGAAATGGCTGCAGAAGTAGTTAG	(zostera_marina_Chr03_437868)	1.0	194.0	0.0051546391752577																				2.98206e-06	0.64801	194.0	23.0	1.20521	0.628866	0.505155	0.0037264625439202	True	32M1D22M
TGTGCATTTGTAGCATCTTTAAGATCG	CTAGAAAGTACAGCTTGGCCTGGTAAG	False	1.0	385.0	0.0025974025974025																				3.05469e-41	0.928981	385.0	11.0	1.63594	0.719481	0.719481	1.658003595129454e-37
TGTGCATTTTACCCCAATCCCATCATA	TGCTCCATCAATCACCTGCAGGATTGG	(zostera_marina_Chr01_41420108)	2.0	1023.0	0.0019550342130987																				5.66613e-08	0.306568	1023.0	44.0	1.15516	0.631476	0.621701	8.06998020701419e-05	True	42M2042N12M
TGTGCCAACCTTTGCAATAGTGCAACG	CAAAGGAAACGATCAAAGATCCCAATA	(RF_all_LFYR01000653.1/60992-60799_135) (zostera_marina_Chr05_25166558)	3.0	2037.0	0.0014727540500736																				5.18306e-46	0.357965	2037.0	44.0	1.37896	0.503191	0.498773	3.141557311817569e-42	True	54M
TGTGCCAAGAGCGAATTCTCTCTCTCT	TAACGGGCTGATTTAATTTGTTCCTTT	(zostera_marina_Chr04_31470981)	1.0	289.0	0.0034602076124567																				9.13735e-19	0.733141	289.0	23.0	1.26709	0.553633	0.525952	2.4390234570196887e-15	True	20M1D34M
TGTGCCAGAGGAAATCAAGCGGGACAT	TGCTCCTGACTAAGAACATGAAAGATA	(zostera_marina_Chr06_3291996)	1.0	351.0	0.0028490028490028																				1.08915e-06	0.486257	351.0	29.0	0.763665	0.17094	0.17094	0.0014079530666599	True	54M
TGTGCCAGGTGGGCCCATTGGGGCTGG	CGACAAGATTCCAATGGCTAGCGGTGG	(zostera_marina_Chr05_22111953)	1.0	728.0	0.0013736263736263																				3.9087300000000006e-24	0.497866	728.0	44.0	1.31465	0.489011	0.489011	1.2968178449702884e-20	True	54M
TGTGCCATACCCACCCTGTTGATTCAT	CTTCAAACGCTCCTCAAGAGAAGCTGC	False	1.0	294.0	0.0034013605442176																				4.21096e-15	0.602999	294.0	31.0	1.34469	0.615646	0.608844	9.411991524472163e-12	True	39M85N15M
TGTGCCATACGTTCCTGTAGTTCTGAC	GGAGCTGCATCTTGTCCAGCGCCTCCA	(zostera_marina_Chr06_5106982)	2.0	2144.0	0.0009328358208955																				1.15026e-76	0.597695	2144.0	48.0	1.27023	0.442164	0.433769	1.1980251025279132e-72	True	1S53M
TGTGCCATGTATCTGAAGAGACCTTGA	CGCCAAAATTACAGTTAATATCCGGGC	(zostera_marina_Chr05_14839834)	2.0	1622.0	0.001233045622688																				3.3126e-17	0.246569	1622.0	48.0	1.58142	0.486436	0.475339	8.223700438409667e-14	True	54M
TGTGCCCACCTATTCAAGATTCTATCT	TCAGTACCAATCAGCCAACTGGGTTTC	(zostera_marina_Chr05_28290587)	3.0	3510.0	0.0008547008547008																				2.176930000000001e-18	0.179892	3510.0	48.0	0.757958	0.151567	0.131909	5.715496573290747e-15	True	54M
TGTGCCCAGATTCAATTTCAAGAACAT	GATCATACATGCTGTCAATAAATCATG	(zostera_marina_Chr01_40981769)	1.0	635.0	0.0015748031496062																				2.37412e-10	0.315163	635.0	31.0	0.73448	0.181102	0.174803	3.9981847857769254e-07	True	54M
TGTGCCCATTGAAGATTGCGGGATTCG	GTGAACACGGTTTCCGATGGTCCGGCG	(zostera_marina_Chr03_25134315)	1.0	1151.0	0.0008688097306689																				6.8285e-10	0.291267	1151.0	46.0	0.980665	0.264118	0.264118	1.1146478206813924e-06	True	54M
TGTGCCCCACTTATTAAAATCACACAC	ATATATGAAACATACATAATTAAGGAT	(zostera_marina_Chr05_7586662)	1.0	1004.0	0.0009960159362549																				2.04173e-34	0.477491	1004.0	46.0	1.21599	5.78088	3.55777	9.33716954853045e-31	True	54M
TGTGCCCGCACACTCAGCAAAGCTCTA	ACGAGCCGCTAAGGAGTTCCGATTAGG	False	1.0	450.0	0.0022222222222222																				5.6545599999999996e-27	0.654339	450.0	19.0	1.29928	0.493333	0.493333	2.071582499595721e-23
TGTGCCGATACCGGGATGATGCATACA	TTCCGATGATCATCTTCTTTCGACAAA	(zostera_marina_Chr01_2260063)	6.0	7638.0	0.0007855459544383																				4.343319999999996e-137	0.344407	7638.0	48.0	0.996148	0.247578	0.225583	8.870453298036716e-133	True	3S51M
TGTGCCGATATCTTTTTCTCCATTTAG	CATAGCAATGACCTGAGACATCGACGG	(zostera_marina_Chr04_13555209)	2.0	2957.0	0.0006763611768684																				4.79148e-23	0.178801	2957.0	34.0	1.25131	0.766317	0.745688	1.526359606693056e-19	True	54M
TGTGCCGATTCCTTCAACTATCACAAT	GTACCCGAACACTGCGATGGAAGAAGG	(zostera_marina_Chr01_24073595)	3.0	3474.0	0.0008635578583765																				4.15845e-08	0.328154	3474.0	42.0	0.826444	0.148244	0.141048	5.980965225740693e-05	True	54M
TGTGCCGATTTCTCTTCGATATCACAG	CGGAAGCCAAAATAAATCTGCCAAGAA	(zostera_marina_scaffold_13_583648)	1.0	583.0	0.0017152658662092																				6.13634e-15	0.384151	583.0	41.0	1.09331	0.38422	0.38422	1.3598193327837976e-11	True	54M
TGTGCCGCCCCAGCCAAACTCCCAACC	TGACAATGTCTTCCGCCCGCATCAACC	(RF_all_KL542919.1/114242-117192_2140) (octopus_NW_026297695.1_373) (zostera_marina_scaffold_532_41414) (TAIR10_3_14202680)	1.0	633.0	0.0015797788309636																				5.42844e-14	0.590043	633.0	8.0	1.64101	1.13428	1.09637	1.1422314417624967e-10
TGTGCCGCCCCAGCCAAACTCCCCTCC	TAAATCTGTCAGGCGCGCTGGTCCAAG	False	2.0	1328.0	0.0015060240963855																				8.79541e-25	0.330601	1328.0	17.0	0.981345	1.00979	0.885542	2.986642594158596e-21
TGTGCCGCTAAGAAAAGACCAAAATCC	AGTTCTCTTTTCTTTGTTTCTTGATTT	False	2.0	1482.0	0.0013495276653171																				1.13824e-90	0.637152	1482.0	44.0	1.38376	0.530364	0.518219	1.4367230581875328e-86
TGTGCCGCTGCCAAAATCAAAACGACC	TTGTTCATTATTGCTTCCAAATGCTGT	(zostera_marina_Chr05_15832108)	1.0	784.0	0.0012755102040816																				4.93609e-16	0.336341	784.0	45.0	1.13695	0.401786	0.375	1.1575714792891208e-12	True	54M
TGTGCCGGTCGGCAACCAGACATCAAG	AAGACGGGATTGTATGTATCTAATTTC	(zostera_marina_Chr03_37620581)	4.0	4327.0	0.0009244280101687																				1.01034e-142	0.425771	4327.0	48.0	1.21059	0.409059	0.395424	2.162218948477689e-138	True	54M
TGTGCCGTAGTTGACGAGATTGGCAAA	GAGGATTCATATAGTGACGTTGAGTTG	(zostera_marina_Chr06_23682817)	3.0	3924.0	0.0007645259938837																				3.91445e-59	0.310298	3924.0	48.0	0.995736	0.231142	0.227574	3.084730801704307e-55	True	54M
TGTGCCTCCAAGTTCTTAAGAACCAGA	TCGGCCATGACCTTGCGGGTTTCCAAT	(zostera_marina_Chr05_26265471)	4.0	4620.0	0.0008658008658008																				3.74021e-26	0.221618	4620.0	48.0	0.905872	0.181602	0.176407	1.3327399722045058e-22	True	54M
TGTGCCTCTCGGTCTCAAATATAAACC	GATAGAAGATGTTGTTAAACCCTTTCC	(zostera_marina_Chr06_24166515)	1.0	1070.0	0.0009345794392523																				1.76318e-26	0.382901	1070.0	48.0	1.2209	0.485981	0.485981	6.352484405711645e-23	True	54M
TGTGCCTGTCTCTAAAATCAGATGTTC	TCCTGAATACACGGCCCCTGAATGATC	(zostera_marina_Chr06_21315500)	2.0	620.0	0.0032258064516129																				8.90824e-09	0.341398	620.0	46.0	1.4196	0.390323	0.390323	1.345939954956134e-05	True	54M
TGTGCCTGTGACGACGACGATGATGAT	GATGGCGTGATTTGGAGAATTGTTTTA	False	1.0	227.0	0.0044052863436123																				5.15755e-10	0.565735	227.0	20.0	1.17803	5.44934	2.10132	8.48826465057254e-07	True	53M1S
TGTGCCTGTTTCCATTTCTCTGCAATT	ATAAGACCAAGAACACCTGTTCCAATC	False	1.0	565.0	0.0017699115044247																				4.17225e-12	0.435449	565.0	36.0	1.39635	0.479646	0.476106	7.858631031470848e-09	True	8M6835N42M4S
TGTGCCTTATCATTTTCTCTAGGCCTG	CTATAGCGATTGTGAATAAGAATGACC	False	1.0	179.0	0.0055865921787709																				2.71349e-08	0.503283	179.0	13.0	1.18713	0.564246	0.519553	3.956522802586991e-05	True	24M69N30M
TGTGCCTTCCCACATCGTTTCCCACTT	AACAATGACTTTGGGACCTTAGCTGGC	(RF_all_CP010557.1/761981-764890_994)	1.0	526.0	0.0019011406844106																				6.772809999999999e-57	0.986842	526.0	4.0	1.18345	1.14829	1.14829	5.1170300524239135e-53
TGTGCCTTCTCATCGGGATTACGAAGC	TCATCAGGATCAGCAAGAGAATGTACA	False	5.0	4546.0	0.001099868015838																				9.32824e-107	0.39349	4546.0	48.0	1.38493	0.50242	0.49868	1.4162737812521126e-102	True	13M205N41M
TGTGCCTTGGCCACAGGTGGCGCCATT	CCACGATCGCTGATCAGGACAGAGGAG	(zostera_marina_Chr05_8773672)	3.0	3681.0	0.0008149959250203																				3.90893e-58	0.249494	3681.0	46.0	0.907583	0.200761	0.179299	3.024028322179418e-54	True	5S49M
TGTGCCTTTACACTCTGCGAATGATTT	CCAACCATTCTGAGGGAACCTTTGCGC	(RF_all_CP013659.2/3275113-3278045_2316) (mge_aclame_genes_all_0_gene:plasmid:141404_2305)	1.0	169.0	0.0059171597633136																				2.24542e-11	0.951724	169.0	4.0	1.40981	0.408284	0.301775	4.0418358290982783e-08
TGTGCCTTTCGTATGGGAAGAGCGACC	AGGTGTGCCTAAGGACCAAGATCTCCC	(zostera_marina_Chr02_3972398)	1.0	264.0	0.0037878787878787																				6.30595e-07	0.36682	264.0	22.0	2.44618	1.09091	1.09091	0.0008300037379019	True	51M3S
TGTGCGAGCAATTCAGGGAAAACACAT	CCGAGAGTTCCGAGCATGGCCCATTTG	(zostera_marina_Chr04_27995764)	1.0	334.0	0.0029940119760479																				5.3236700000000004e-18	0.606635	334.0	21.0	1.22778	0.407186	0.398204	1.3733313369422707e-14	True	53M1S
TGTGCGATATAACCAATGGAATTTTCT	CCACGATGACCCTGCTCTTTATGTGGG	(zostera_marina_Chr01_37270980)	1.0	1921.0	0.0005205622071837																				2.05369e-23	0.268708	1921.0	47.0	1.02006	0.233212	0.233212	6.633579734387794e-20	True	54M
TGTGCGATCGGAGATCGATCAGTTGAT	CGGAGATGGAGCCGGATTCAGTTGCGA	(zostera_marina_Chr04_26698564)	1.0	1078.0	0.0009276437847866																				6.52184e-12	0.306858	1078.0	47.0	1.33509	4.05288	3.43135	1.2137095023304565e-08	True	54M
TGTGCGCAACTCTGCAGTGTGGAAATA	AAAGCAATAAATAAGTGCGTACAAGAA	(zostera_marina_Chr03_38120896)	13.0	22776.0	0.0005707762557077																				0.0	0.556975	22776.0	45.0	1.26975	0.51225	0.487882	0.0	True	54M
TGTGCGCAGGCGTAGTCGATGTTCGCC	TGAAGCTCGACGTCCGACACGACGGGT	(zostera_marina_Chr05_20530034)	1.0	265.0	0.0037735849056603																				4.8771e-13	0.5675	265.0	25.0	1.18811	0.54717	0.509434	9.719852661531479e-10	True	53M1S
TGTGCGCGAAGAGAGTGCATCTTTGAA	TATTCCACACCCTTGATATGGTCAGTC	(zostera_marina_Chr05_17761408)	1.0	701.0	0.0014265335235378																				1.22437e-12	0.357706	701.0	43.0	1.28309	5.99144	1.86305	2.381547479601286e-09	True	54M
TGTGCGGACCCCCGTCAATTCCTTTGA	GTTTCATCCTTGCGGACGTACTCCCCA	(RF_all_CP002349.1/4141012-4142532_872) (zostera_marina_scaffold_70_136592) (octopus_trinity_TRINITY_DN56421_c2_g1_i16.p1_255) (Zostera_marina_chloroplast_NC_036014.1_98242) (TAIR10_Pt_101844) (mge_aclame_genes_all_0_gene:plasmid:131371_819)	13.0	1035.0	0.0125603864734299																				1.62835e-08	0.316193	1035.0	30.0	2.14923	1.6744	1.65024	2.4145364276086983e-05	True	54M
TGTGCGGCCTTTCAAATTTACGACCAT	ATGGATCATCTTCATATTCTCGTTTTG	(zostera_marina_Chr02_4810359)	1.0	854.0	0.0011709601873536																				1.77718e-14	0.313112	854.0	47.0	1.3041	0.416862	0.406323	3.842129752139957e-11	True	54M
TGTGCGGCGGATGAAGATGTGGAGTCT	CCGAATTTATAGGAAATATTGAGAATC	(zostera_marina_Chr01_23001850)	4.0	4159.0	0.0009617696561673																				2.00961e-59	0.255942	4159.0	48.0	1.43114	1.53643	1.49267	1.5916308372733207e-55	True	54M
TGTGCGGGAATTTTAACCCGCTTCCCT	TTCGCCGATAGCATAGAACGATTACCA	False	4.0	2352.0	0.0017006802721088																				4.81077e-118	0.374162	2352.0	17.0	1.19429	2.82993	2.08588	8.226484540752998e-114
TGTGCGGGATAGAGGACAAATGAGAAA	GACGCCTGCCCAATTTATTATATTCGC	(zostera_marina_Chr01_26277165)	3.0	2028.0	0.0014792899408284																				5.70899e-59	0.369745	2028.0	48.0	1.35798	0.593195	0.568047	4.4849799504408905e-55	True	50M4S
TGTGCGGGCCCCCGTCAATTCATTTGA	GTTTCATTATTGCGAACGTACTCCCCA	(RF_all_FAOM01434267.1/64441-62953_831)	18.0	2917.0	0.0061707233459033																				2.88525e-46	0.434231	2917.0	45.0	2.95958	1.93521	1.89853	1.7591665788993732e-42	True	54M
TGTGCGGGCCCCCGTCAATTCCTTTGA	GTTTCACTCTTGCGAGCGTACTTCCCA	(Zostera_marina_mitochondrion_NC_035345.1_72881) (RF_all_AB002583.1/17716-19138_812) (zostera_marina_scaffold_1969_2926) (octopus_trinity_TRINITY_DN56421_c2_g1_i16.p1_255) (Zostera_marina_chloroplast_NC_036014.1_128844) (TAIR10_Pt_136752) (mge_aclame_genes_all_0_gene:plasmid:141405_867)	740.0	568620.0	0.0013013963631247																				0.0	0.192037	568620.0	48.0	1.25883	0.80405	0.781561	0.0	True	54M
TGTGCGGGCCCCCGTCAATTTCTTTGA	GTTTCACCCTTGCGAGCATACTCCCCA	(RF_all_CP002959.1/3820890-3819373_861)	4.0	905.0	0.0044198895027624																				3.61377e-13	0.359723	905.0	22.0	1.66902	0.965746	0.965746	7.25606457912183e-10	True	54M
TGTGCGGGCCCCGTCAATTCCTTTGAG	TTTCGGTCTTGCGCCTGTACTCCCCAG	(Zostera_marina_mitochondrion_NC_035345.1_72881) (RF_all_CP012502.1/2997060-2995495_907) (zostera_marina_scaffold_52_61384) (octopus_trinity_TRINITY_DN56421_c2_g1_i16.p1_255) (mge_aclame_genes_all_0_gene:plasmid:141405_866)	2.0	704.0	0.002840909090909																				3.59971e-06	0.286491	704.0	30.0	1.35995	0.875	0.84517	0.004469012891491	True	54M
TGTGCGGGTAGCACGGATGATGATCTC	CGTGCGCATGGGCGTTACTCTGACCTC	(zostera_marina_Chr06_10370770)	2.0	2575.0	0.0007766990291262																				6.15154e-73	0.415203	2575.0	48.0	1.21172	0.413981	0.399223	6.059763803861678e-69	True	54M
TGTGCGGGTCCCCGTCAATTCCTTTGA	GTTTTAGCCTTGCGGCCGTACTCCCCA	(RF_all_JYIW01000003.1/5322-3799_864) (octopus_trinity_TRINITY_DN56421_c2_g1_i16.p1_255) (TAIR10_Mt_362355) (mge_aclame_genes_all_0_gene:plasmid:117070_819)	64.0	7593.0	0.0084288160147504																				1.20474e-36	0.265544	7593.0	48.0	2.61333	2.16133	2.12116	5.8386980436351894e-33	True	54M
TGTGCGTCAAAATTGATTGACAGCCGA	TATGGTCTTCTGTGACAGTTTCCATCC	(zostera_marina_Chr05_20347029)	1.0	926.0	0.0010799136069114																				3.37044e-07	0.196289	926.0	43.0	0.989054	1.39417	1.36933	0.0004530399464141	True	54M
TGTGCGTCCACTGGCGTACAATGAAAG	AACGGCCTGTATGGCAACATACATGGC	(zostera_marina_Chr04_32065414)	2.0	962.0	0.002079002079002																				4.29466e-06	0.215338	962.0	44.0	0.944221	0.178794	0.177755	0.0052997116446118	True	54M
TGTGCGTCTTTTCTGTCTTAAGCTTCA	TACCAGTCAACCAGGCGAGAAATTTTC	(zostera_marina_Chr04_31023970)	1.0	659.0	0.0015174506828528																				1.55387e-07	0.219972	659.0	28.0	0.890387	0.570561	0.567527	0.000214269589188	True	53M1S
TGTGCGTTCAAAGACTCGATGATTCAC	TGAATTCTGCAACTCACATTACGTATC	(eukaryota_its2_biozentrum_KF638652_Aspergillus_fumigatus_468) (RF_all_BCLY01000011.1/461-308_57)	1.0	147.0	0.0068027210884353																				3.1041e-15	0.907692	147.0	4.0	1.73824	0.904762	0.802721	6.986533076225729e-12
TGTGCGTTGTCACTTTATCAAATAGTA	AGAACCAATTCAGGCACCGATTTCTTT	(zostera_marina_Chr01_24073368)	4.0	3976.0	0.0010060362173038																				3.03085e-22	0.359	3976.0	43.0	0.566019	0.141348	0.13833	9.358440213719733e-19	True	54M
TGTGCGTTTGGAAGACCTAATATCGAA	CCCTGCATCGTCGTTAGACTTCCGGGT	(zostera_marina_Chr01_36792431)	5.0	1557.0	0.0032113037893384																				1.3651e-34	0.344823	1557.0	47.0	1.76164	0.508028	0.500963	6.27193887907692e-31	True	1S53M
TGTGCTAATACAGTGTCAGATGATAAG	CCGGCGGCACCGTGCACTTGCATTGCC	(zostera_marina_Chr02_38346649)	2.0	1079.0	0.0018535681186283																				3.07366e-10	0.302047	1079.0	46.0	1.0991	0.271548	0.270621	5.137003126508907e-07	True	54M
TGTGCTAATGTCTCCAATCTCAACAAC	GCACAGTTACCGCACTCCTCCCACTCG	(zostera_marina_Chr05_24889389)	1.0	286.0	0.0034965034965034																				2.04957e-09	0.390905	286.0	25.0	0.991929	0.409091	0.307692	3.240273929060271e-06	True	54M
TGTGCTACTGTACATAGTTTGTATAAA	TATGCTAACTGTTCGAGCAAACCCAAA	(zostera_marina_Chr05_3834616)	2.0	1343.0	0.0014892032762472																				3.26454e-37	0.472993	1343.0	47.0	1.24826	0.470588	0.469099	1.605552471863463e-33	True	54M
TGTGCTAGAAATACTAGACCTCTATGG	GGTGAAGGCGAGTCTCGGAGATATTTC	False	1.0	530.0	0.0018867924528301																				2.74432e-21	0.953075	530.0	7.0	0.949232	0.218868	0.209434	8.157792572550873e-18
TGTGCTAGAAATACTAGGCCTCTGTGG	GGTGCAGGCGAGTATCGGAGATATTTC	False	1.0	428.0	0.0023364485981308																				5.34925e-36	0.899744	428.0	6.0	1.40084	0.450935	0.404206	2.549304034801782e-32
TGTGCTAGAAGGTTCACATCATTCTCG	TATTGGTAATATACGCGATTTTTCTTC	(zostera_marina_Chr04_29978909)	1.0	924.0	0.001082251082251																				4.1137e-28	0.447005	924.0	43.0	1.14218	0.377706	0.376623	1.5632720444316123e-24	True	54M
TGTGCTAGTGGATGACTGATATCAACA	ACATGACCCAGAAGTGATGATTCTGAT	False	1.0	474.0	0.0021097046413502																				1.31722e-13	0.552599	474.0	39.0	1.23108	0.57173	0.527426	2.7117776760382225e-10
TGTGCTATATATAAGAAAACATAATAA	TGATACTAACATTTGAGCTATAAAGTA	(zostera_marina_Chr01_40366283)	1.0	1009.0	0.0009910802775024																				1.0848600000000001e-33	0.489607	1009.0	41.0	0.995158	0.274529	0.274529	4.861385342175905e-30	True	54M
TGTGCTATTATTGACACTATTTGTACC	AGAGATGGTCCTCCCACGACCAGCACA	(zostera_marina_Chr01_31573232)	1.0	277.0	0.003610108303249																				9.10631e-07	0.36596	277.0	26.0	0.916325	0.198556	0.198556	0.0011843387230866	True	2S52M
TGTGCTCACTCAATCAATGTTGATTTA	TTAATGTTAGCTTGCATCTTCAAATGA	(zostera_marina_Chr06_3939957)	3.0	2897.0	0.0010355540214014																				1.06106e-143	0.506885	2897.0	48.0	1.24465	0.512944	0.499827	2.2896800629736124e-139	True	54M
TGTGCTCAGGTTCCAATTCTTCCTTTG	TGTGTTTTATGGTCTTGGACTTTGACT	(zostera_marina_Chr05_3481973)	1.0	216.0	0.0046296296296296																				1.45081e-11	0.584069	216.0	18.0	1.22199	0.550926	0.490741	2.6418413362428025e-08	True	54M
TGTGCTCATCATCCTCTTCATCCCCAT	ATCCATCATCCACGACCTTCGAATTGA	(zostera_marina_Chr01_39140199)	4.0	3577.0	0.0011182555213866																				3.35695e-36	0.270996	3577.0	48.0	0.95838	0.226447	0.191501	1.60829397677514e-32	True	53M1S
TGTGCTCCCACAAAAATATCTGAAAGA	GTGGGAGATAGAAGAATTCAGCGAAGG	False	1.0	210.0	0.0047619047619047																				3.23701e-13	0.718524	210.0	19.0	1.47341	5.62381	3.58095	6.518173594216899e-10	True	35M5558N19M
TGTGCTCCGGTATGTCGGTGGTTTGGG	AAGTTTAGTCTTGAGAAGTCGCCACGG	(zostera_marina_Chr01_33929052)	7.0	4307.0	0.0016252612026932																				3.17316e-118	0.434733	4307.0	48.0	1.47887	0.449733	0.445786	5.4354152849587676e-114	True	54M
TGTGCTCCTTGAGAATTGCAGCTGCTT	TGTGAACAAGCTCTGCACGCTTCCACA	(zostera_marina_Chr03_34934968)	1.0	1306.0	0.0007656967840735																				8.80696e-17	0.309649	1306.0	47.0	0.958579	0.248086	0.239663	2.1434007780208186e-13	True	54M
TGTGCTCGTCATCACCGCTAGCTTTGT	TCTTGGAAGAAGAAATCGCTGTATCCT	False	1.0	322.0	0.0031055900621118																				3.13871e-06	0.36883	322.0	16.0	1.22776	0.509317	0.503106	0.0039143759990162	True	37M66N17M
TGTGCTCTCCAAGTGTTTTAAAACCGT	ATCTCCAAATTCTTGAAATGATCTCCC	(zostera_marina_Chr01_12140785)	4.0	3184.0	0.0012562814070351																				2.48849e-111	0.484648	3184.0	48.0	1.46664	0.619661	0.605842	3.9755441984523867e-107	True	3S51M
TGTGCTCTGCAAATCCCATTAGAGCCA	ACACAAATACGAATAAGGTGTAAGGGT	(zostera_marina_Chr01_33222679)	45.0	70826.0	0.0006353598960833																				1.26476e-155	0.124484	70826.0	48.0	0.687336	0.119236	0.104425	2.9907554307839406e-151	True	54M
TGTGCTCTTCATCTTCGGATTTGTATT	TATCTGCCTCTTGCACCATCTTCTCGA	(zostera_marina_Chr02_641649)	13.0	7334.0	0.0017725661303517																				3.41489e-26	0.144828	7334.0	48.0	1.27254	0.312244	0.292746	1.2183399538219032e-22	True	54M
TGTGCTCTTGCTTAAGTTATTTTCATT	AGTTCTCAGATCACCGGAAGAATTTAC	(zostera_marina_Chr05_9595941)	1.0	619.0	0.0016155088852988																				2.73108e-14	0.389831	619.0	43.0	1.07805	0.33441	0.33441	5.845077914386407e-11	True	52M2S
TGTGCTGACGTAGGTAACTTCAGACGC	GCTCTGGTTGAGGAGGTCGAGACGGAG	(zostera_marina_Chr02_34289324)	3.0	2824.0	0.0010623229461756																				3.07702e-90	0.457968	2824.0	48.0	1.62191	0.653329	0.65262	3.8629718261601024e-86	True	54M
TGTGCTGACTGTCTCTGAAATTCCATT	AAAATCTTCTTTAGCTTTTCAGGCGCC	(zostera_marina_Chr01_39749493)	1.0	694.0	0.0014409221902017																				5.96711e-15	0.383285	694.0	45.0	1.11126	0.387608	0.377522	1.3231948311327648e-11	True	54M
TGTGCTGAGTGTTGCGTCGAGAACGGA	AGTGTGATCGTAAGAGCTGGTGGTGAT	(zostera_marina_Chr05_19135971)	1.0	1625.0	0.0006153846153846																				1.62011e-06	0.175925	1625.0	47.0	0.630206	0.118154	0.107077	0.0020671538954066	True	54M
TGTGCTGCCCAAATCTCGGTATGCCTT	ACAAAACCAGTGTGTGGAATTTCTCTG	(zostera_marina_Chr01_40966782)	5.0	3280.0	0.0015243902439024																				4.19551e-11	0.153369	3280.0	48.0	1.38591	1.52317	1.51067	7.418821290985475e-08	True	54M
TGTGCTGCTGCTGCTGTTGTTGTCTGG	AACAAGTATAGACAGGAGAGGAGAAGT	(zostera_marina_Chr06_27245405)	1.0	1106.0	0.0009041591320072																				6.7915e-26	0.509632	1106.0	42.0	1.06623	0.311935	0.296564	2.398954331548783e-22	True	54M
TGTGCTGCTGCTTCTTCTTCATTTCCA	GTCATCTGAGTATCATAATCATACTCC	(zostera_marina_Chr02_2207916)	1.0	1337.0	0.0007479431563201																				5.10529e-15	0.2245	1337.0	47.0	1.22767	0.378459	0.350785	1.1360227932529012e-11	True	54M
TGTGCTGGTTTGATCAGATGAGCTACT	ACTGCTGACTGATCGGCTAGAATGCTA	(zostera_marina_Chr03_9657130)	1.0	417.0	0.0023980815347721																				1.382e-17	0.534398	417.0	36.0	1.16042	0.40048	0.374101	3.494424942649608e-14	True	54M
TGTGCTTCACAGTGTTATCCATCCTTC	GCCCCAACTCCCTCCTTGCCCGTTCGA	(zostera_marina_Chr02_5806284)	4.0	3272.0	0.0012224938875305																				2.6894e-100	0.443722	3272.0	48.0	1.39619	0.471883	0.459658	3.79660436306306e-96	True	54M
TGTGCTTCCCGACACGCCCGTGGCCCG	CCGAGGCGTGCCCCCGCTTCTTGCGGT	False	2.0	252.0	0.0079365079365079																				1.01318e-06	0.648309	252.0	6.0	1.33133	0.297619	0.293651	0.0013129394949413
TGTGCTTCGATATATTTTGTGCAAGCA	CCCTCTCCGTGCTCCACAATACATTCA	(zostera_marina_Chr01_25624714)	2.0	2383.0	0.0008392782207301																				1.5949000000000002e-19	0.260666	2383.0	48.0	1.04299	0.263114	0.242132	4.3999592078089533e-16	True	54M
TGTGCTTCTCTAAAATTTTGGAAAGCA	CATAGGCAATTCCCGTGGAAGAATCGG	(zostera_marina_Chr06_1014288)	1.0	375.0	0.0026666666666666																				3.80508e-08	0.504412	375.0	32.0	1.12531	0.378667	0.378667	5.487858122260367e-05	True	52M2S
TGTGCTTCTCTGCTTCCTATATGAAGA	ATAAACATCGTCAGACTGGCTGACTTC	(zostera_marina_Chr05_452086)	1.0	997.0	0.0010030090270812																				7.52538e-32	0.37936	997.0	48.0	1.69678	0.852558	0.842528	3.201660535561287e-28	True	54M
TGTGCTTCTTCCATTGAAGACCGTTTC	CGGTTGTACAGAACAAAGAGAGTCTAT	False	2.0	2208.0	0.0009057971014492																				3.84096e-56	0.496039	2208.0	47.0	1.23396	0.51087	0.496377	2.862194780563293e-52
TGTGCTTCTTCCTAATTAATTTGAACG	GACCACGTTGTTGGTTTTAGGTTTGGT	(zostera_marina_Chr01_32852079)	5.0	8322.0	0.0006008171112713																				3.34724e-122	0.307584	8322.0	48.0	1.2377	0.645638	0.633502	5.974018177762012e-118	True	54M
TGTGCTTGGTCGGGCCTCCCACGGATA	GCACTAGAGTGCATTCCATATCGGAAG	(zostera_marina_scaffold_1045_1502)	2.0	391.0	0.0051150895140664																				8.71802e-09	0.400289	391.0	30.0	3.4592	1.59079	1.51662	1.318105984029579e-05
TGTGCTTGTTCTACAAGAAATAAGATC	CTCTCAAATCATTCTAAGTCCTCTTGA	(zostera_marina_Chr01_38376095)	1.0	860.0	0.0011627906976744																				4.72554e-15	0.351382	860.0	47.0	1.06685	0.368605	0.316279	1.0534629409044968e-11	True	54M
TGTGCTTGTTTTATTACATCTTTACTT	GGTATACCTGAGCACTCTTGCTTCCTT	(zostera_marina_Chr04_27003034)	1.0	546.0	0.0018315018315018																				1.88322e-28	0.587646	546.0	40.0	1.29665	0.465201	0.424908	7.23433979334863e-25	True	54M
TGTGCTTTAAAAACAACAGGCTCTATT	GAATAAATAGGAACTTCTATGTTGACA	(zostera_marina_Chr03_6095858)	15.0	25255.0	0.0005939417937042																				0.0	0.249497	25255.0	48.0	1.36161	0.506989	0.494754	0.0	True	54M
TGTGCTTTATGTCACTCACTGTTCGCC	TCAAATCTGACGCTTCATCTGCTTTCC	(zostera_marina_Chr06_5628661)	1.0	890.0	0.0011235955056179																				8.45503e-24	0.384735	890.0	46.0	1.29902	0.495506	0.495506	2.769344989025732e-20	True	54M
TGTGCTTTCTCTTCTTGTGATTATTCT	GAGTAATTACAGTACCCTTACTAATGT	(zostera_marina_Chr01_23541932)	1.0	496.0	0.002016129032258																				3.61602e-12	0.436288	496.0	41.0	1.53652	0.5625	0.548387	6.835730796145826e-09	True	54M
TGTGCTTTGTCCATGCCTCACCAGAAT	CAAACGTGTTCACGATCTTATGAATGG	(zostera_marina_Chr01_24917494)	1.0	492.0	0.0020325203252032																				8.74613e-28	0.649762	492.0	34.0	1.35941	0.485772	0.485772	3.2897287293488863e-24	True	54M
TGTGCTTTTCCTCCCATGGACCATCCC	ATCTTTTGGGCCTCATAACCATCAGAC	False	7.0	3458.0	0.0020242914979757																				6.64821e-08	0.358227	3458.0	9.0	2.6191	3.12869	3.11134	9.419525030362563e-05
TGTGCTTTTTGTCCGTCCATTCAGTGG	CGGCACCTACCATGGATTCGATGATCT	(zostera_marina_Chr03_29310919)	1.0	2041.0	0.0004899559039686																				3.96e-09	0.219294	2041.0	45.0	0.948942	0.238119	0.238119	6.137318682214178e-06	True	54M
TGTGGAAAAAGATGGTGAACGACATGA	GTTTCAATGTTGAGATCGGAAGAGCAC	False	1.0	1256.0	0.000796178343949																				1.6231e-23	0.425921	1256.0	40.0	1.00686	0.297771	0.292197	5.262948784299338e-20	True	15S39M
TGTGGAAAACCTGAAAACCGTAGCTTA	TTTTATCCATAAGATCGAAGACATGGA	(zostera_marina_scaffold_213_5980)	1.0	589.0	0.0016977928692699																				9.86952e-34	0.579334	589.0	40.0	1.1777	0.57725	0.499151	4.427923514793188e-30	True	27M1D27M
TGTGGAAAACTGTTGCTCGCGAAATGA	TCTCATTCGCGGTCACTGGAAGGCGTA	(zostera_marina_scaffold_7_8704525)	4.0	5503.0	0.0007268762493185																				5.1832400000000005e-34	0.214753	5503.0	48.0	1.8929	4.81701	4.43067	2.3433413889938163e-30
TGTGGAAAATAACTGAATAAGTCATAC	TATGAAGTCAGACATATCTATGTAAAA	(zostera_marina_scaffold_171_21161)	1.0	763.0	0.001310615989515																				4.89464e-06	0.131493	763.0	17.0	0.522164	1.19397	0.836173	0.0060142593534076	True	18M1D36M
TGTGGAAACAAACAATTGGACAACTTA	TATTTGTACACCAAAACCCTAGTTATT	(zostera_marina_Chr05_28779478)	24.0	38589.0	0.0006219388945036																				2.6671200000000003e-85	0.173298	38589.0	48.0	0.672549	0.360336	0.157636	3.140441078204641e-81	True	53M1S
TGTGGAAACAATTTACCTAAACCTTTA	CCTATTGTTTCGGGGGTTAACCGTGTT	(zostera_marina_Chr03_2856751)	1.0	698.0	0.0014326647564469																				2.73429e-21	0.44089	698.0	44.0	1.16979	0.411175	0.402579	8.128780352130048e-18	True	54M
TGTGGAAAGGAATCTACAGCTGGAAGC	AGAAGTTGAAGAGTTGAAGAGCCTTAA	(zostera_marina_Chr05_1347454)	2.0	1601.0	0.0012492192379762																				1.17392e-16	0.255072	1601.0	48.0	0.981584	0.232979	0.224859	2.839458748632136e-13	True	54M
TGTGGAAATAAAAGCCATAAATAAGTG	CGTACAAGAATACGTATTTTGGAACCT	(zostera_marina_Chr03_38120879)	19.0	37161.0	0.0005112887166653																				0.0	0.59908	37161.0	47.0	1.28577	0.500175	0.491591	0.0	True	54M
TGTGGAAATGGTGCCCAATGCTTCTAC	TGTTGATCCCTTTCTCCTTGTCTTCGA	(zostera_marina_Chr03_25546804)	5.0	2957.0	0.0016909029421711																				8.11684e-21	0.216599	2957.0	48.0	1.15695	0.225905	0.207981	2.3683292877819546e-17	True	54M
TGTGGAACATAAGGAAATAAAGAAAGA	AAAAGCGTGGGTATAATTTCATCGACG	(zostera_marina_Chr01_26318823)	1.0	246.0	0.0040650406504065																				6.32511e-09	0.532928	246.0	27.0	1.16983	0.51626	0.51626	9.657694971240398e-06	True	2S52M
TGTGGAACGAGTCAAAACGATGAGTAT	TGACGAGGTCATCGTCGACGACGGCCC	(zostera_marina_Chr02_38843297)	2.0	1027.0	0.0019474196689386																				1.05863e-06	0.205295	1027.0	43.0	1.15471	0.302824	0.259981	0.0013697127349336	True	2S52M
TGTGGAACTTTCGCTTGCTACCCTTTT	ATACCATTTCGATTGGAAAGATCCAGA	(zostera_marina_Chr04_30977098)	2.0	1974.0	0.0010131712259371																				1.2673e-10	0.14637	1974.0	40.0	0.625868	0.107903	0.10689	2.1730952893174457e-07	True	8S46M
TGTGGAAGAGGGCTATGCCATAAATAT	TCCACACAAGCCCCCATAGATGTGTTC	(zostera_marina_Chr01_22283006)	1.0	269.0	0.0037174721189591																				4.2943e-10	0.466075	269.0	15.0	1.66918	0.847584	0.810409	7.106011600769725e-07	True	54M
TGTGGAAGATTCCCTACTGCTGCCTCC	CCTAGGAGTATGGGCCGTCTCTCAGTC	(RF_all_CP002461.1/121120-122696_354)	1.0	277.0	0.003610108303249																				6.29588e-21	0.811783	277.0	9.0	1.67568	0.584838	0.472924	1.8447296048247704e-17
TGTGGAAGCCATCGTCAGCCAGTCCGA	TGGCCCTCTCTACTCCATCAGTGTGCC	(zostera_marina_Chr03_27828727)	4.0	4496.0	0.0008896797153024																				3.72604e-191	0.58234	4496.0	48.0	1.40477	0.546708	0.523577	1.120894517382437e-186	True	54M
TGTGGAAGCTTTGACAGTAGTGCCAGT	CGATCTTGGTCTAGCGGGAGGCAGCTA	(zostera_marina_Chr06_24347794)	5.0	5604.0	0.0008922198429693																				8.21169e-25	0.169751	5604.0	48.0	0.753929	0.15025	0.132227	2.7916771789556718e-21	True	53M1S
TGTGGAAGGGAACAAAGTAATATCAAA	ATACTTGACATAAACATGGATCTCTTC	(zostera_marina_Chr03_4197654)	1.0	432.0	0.0023148148148148																				2.69721e-12	0.408863	432.0	38.0	1.12009	0.407407	0.388889	5.140045928031616e-09	True	54M
TGTGGAAGTAACGCATTCCGACCTTAC	CGAAGAAACCTGGATGATACTTGTCGA	(zostera_marina_Chr04_833978)	5.0	8646.0	0.0005783021050196																				6.10891e-30	0.137565	8646.0	48.0	0.619202	0.117858	0.0977331	2.456814663168968e-26	True	54M
TGTGGAAGTGGGTGGCTGTGGTTTCCT	TCGGAGGTTGTTATTAATACAGTAGCA	(zostera_marina_scaffold_213_54264)	1.0	1305.0	0.0007662835249042																				3.74072e-45	0.527554	1305.0	43.0	1.25155	0.498084	0.490421	2.2250900287512318e-41	True	54M
TGTGGAAGTTGTTTCTGTTCCCGCAAT	AAAAATGTCAAACAATACCGCCTTCAA	False	1.0	708.0	0.001412429378531	-	p450	PF00067.25	0.46	13.2	0.2	0.46	13.2	0.2	1.0	1.0	0.0	0.0	1.0	1.0	1.0	0.0	-	-1.0	1.76036e-26	0.425949	708.0	11.0	1.03314	0.481638	0.443503	6.342791716015296e-23	True	36M97N18M
TGTGGAATCAAGCTTGCATAGAGTTCT	TGCCAATCGGTTTCATATGTACATGAT	(zostera_marina_Chr01_37388697)	2.0	2132.0	0.0009380863039399																				1.13968e-16	0.244514	2132.0	48.0	0.919143	0.20075	0.181051	2.7584817611159164e-13	True	54M
TGTGGAATCCTGACGCAACGCCCATCT	CCTTAGAATTGCCATCCATGGTAAAGA	(zostera_marina_Chr03_4361627)	2.0	949.0	0.0021074815595363																				8.96948e-17	0.408629	949.0	36.0	1.07411	0.307692	0.272919	2.1820717421672082e-13	True	54M
TGTGGAATCTGACCGAATTGTAGGTGC	ATGAACGGACCGTGCTTCTTGGCAGGA	(zostera_marina_Chr04_28543269)	1.0	407.0	0.0024570024570024																				1.07451e-06	0.666683	407.0	12.0	0.626786	0.113022	0.113022	0.0013895605102758	True	54M
TGTGGAATCTGTGGAAAAAGATGGTGA	ACGACATGAGTTTCAATCTTGTGGTGT	(zostera_marina_Chr01_39107914)	1.0	1134.0	0.0008818342151675																				6.1163700000000016e-18	0.363516	1134.0	39.0	1.01237	0.277778	0.276896	1.5733704519173752e-14	True	54M
TGTGGAATCTTTGCACCTTCAGGTAGC	TGTGGAATCCTGACGCACCGCCCATCT	(zostera_marina_Chr03_4361654)	16.0	4429.0	0.0036125536238428																				5.04592e-32	0.212983	4429.0	48.0	1.50244	0.330774	0.315873	2.1577145471147048e-28	True	54M
TGTGGAATGATATTGGATACTCTTCTG	GGAATTACCCTAAGATTACTATAACCT	(zostera_marina_Chr04_25632008)	2.0	1633.0	0.0012247397428046																				6.12082e-06	0.183027	1633.0	47.0	0.839364	0.172688	0.146356	0.0074610858799152	True	54M
TGTGGAATGGAATGAATGATCGAATGA	TGATGATGATGATGATAAAGACGCCGA	(zostera_marina_Chr03_1829783)	7.0	1323.0	0.0052910052910052																				2.74849e-36	0.428819	1323.0	48.0	1.88511	0.558579	0.557823	1.3199532058520425e-32	True	54M
TGTGGAATGTGCATGATCTGAATCATT	TGTAATTCTAACCGGTGCCTTAAACTT	(zostera_marina_Chr03_29428161)	1.0	912.0	0.0010964912280701																				1.74283e-23	0.429282	912.0	48.0	1.28573	0.539474	0.507675	5.643878418210889e-20	True	54M
TGTGGACACGTTTGAACACGATAGCCG	AGATTGATGATGCGTTAGTGGTGGATG	(zostera_marina_Chr04_34257119)	1.0	529.0	0.0018903591682419																				3.3005399999999995e-20	0.450545	529.0	43.0	1.21046	0.567108	0.491493	9.386578194639735e-17	True	32M1I21M
TGTGGACAGGCCTTTCTCTTTTAGAAA	CACCTGAAGACGTTCGACTGTGTAAGA	(zostera_marina_Chr02_28209692)	1.0	1644.0	0.0006082725060827																				1.92165e-18	0.262104	1644.0	48.0	0.993831	0.243917	0.229927	5.057245043090309e-15	True	54M
TGTGGACATTTGGGATAAAAATTAACC	CTCATAGTAGCCGTGACCTCCGACCCA	(zostera_marina_Chr06_22530708)	9.0	5950.0	0.0015126050420168																				6.4285e-150	0.438913	5950.0	48.0	1.52052	0.489748	0.472773	1.4581669285546235e-145	True	54M
TGTGGACGATGCATATAGCTTTGATTG	TGTGCGCGGTATCTGCCGCCAATTTGG	(zostera_marina_Chr01_40463902)	6.0	11095.0	0.0005407841369986																				0.0	0.463562	11095.0	48.0	1.15086	0.336187	0.324831	0.0	True	54M
TGTGGACTACAACCACTGGAGGAGTGT	GATGGGACGGCGGTGGAGGAGGCGGAG	(zostera_marina_Chr05_5655965)	30.0	53233.0	0.0005635601976217																				0.0	0.205751	53233.0	48.0	1.08323	0.277722	0.265662	0.0	True	54M
TGTGGACTACCAGGGTATCTAATCCTG	TTTGCTCCCCACGCTTTCGCACCTCAG	(RF_all_LKBA01000025.1/127753-129220_699) (mge_aclame_genes_all_0_gene:plasmid:131371_692)	12.0	723.0	0.0165975103734439																				9.03756e-18	0.588474	723.0	26.0	3.07895	2.74274	2.67773	2.3056498313036723e-14	True	52M2S
TGTGGACTCTTGGGGGAGATAAGCCTG	TTATACCCGGGGTAGCTTTTATCCGTT	(RF_all_CP007452.1/93029-95941_2442) (mge_aclame_genes_all_0_gene:plasmid:141404_2448)	1.0	184.0	0.0054347826086956																				1.44878e-10	0.658297	184.0	7.0	1.60163	0.983696	0.527174	2.474902526908551e-07
TGTGGAGAAAGTGGAGGAAAAGGTCGT	GGTTCCACATCCTGCTCCCAAAGAGAA	(zostera_marina_Chr06_28281535)	1.0	681.0	0.0014684287812041																				5.84234e-31	0.456026	681.0	41.0	1.30014	0.565345	0.537445	2.4224071893012496e-27	True	54M
TGTGGAGAATGAGGAGGGTCGATCGAA	CCCACAGCTTCATTGCGCCTTCCGATT	(zostera_marina_Chr06_21382724)	1.0	470.0	0.002127659574468																				2.18305e-12	0.387552	470.0	33.0	1.22671	0.502128	0.482979	4.183122876207886e-09	True	54M
TGTGGAGATAAACTAGAAAAAGAATCT	TAGATTCCATAAATAGCTGTTAGGACG	False	1.0	327.0	0.0030581039755351																				2.50524e-09	0.417253	327.0	35.0	1.24715	0.559633	0.559633	3.9366735610455205e-06	True	46M8S
TGTGGAGATGGAAGGACACTGATGGAT	TGTTCTTCAAAACTAACAAACAACTCC	(zostera_marina_Chr06_23878326)	1.0	748.0	0.0013368983957219																				9.63846e-07	0.229237	748.0	44.0	0.915687	0.208556	0.208556	0.0012512188505683	True	54M
TGTGGAGCCAGCCGTCAGAGGGGAGTG	AGAAGAAGAAGATTGTCTACAGTTTAA	(zostera_marina_Chr03_30185429)	1.0	590.0	0.0016949152542372																				1.54724e-12	0.371626	590.0	42.0	1.16915	0.39661	0.374576	2.9909330064327796e-09	True	2S52M
TGTGGAGGAAGCTGTCTGGACCGACCG	GGACAGATGGAAGAGCACACGTCTGAA	False	1.0	218.0	0.0045871559633027																				2.19259e-08	0.487206	218.0	20.0	1.40782	0.623853	0.582569	3.219213420591614e-05
TGTGGAGGCGGGACGGAATGCTACCAA	AACCCGCAACAGGGGCAGCATTGCGAT	(zostera_marina_Chr01_33298507)	1.0	784.0	0.0012755102040816																				3.08255e-17	0.396239	784.0	43.0	1.29026	0.470663	0.443878	7.663776300774315e-14	True	54M
TGTGGAGGGTTCTTTATACACAAGGAA	CCCATCCTAGTGAAGCTCGTGGGAAGG	(zostera_marina_Chr05_6538883)	1.0	923.0	0.0010834236186348																				2.26632e-21	0.450852	923.0	34.0	1.12293	0.321777	0.293608	6.759847705867069e-18	True	54M
TGTGGAGGTTGCTGTTTCTGCTGCTGC	TGCTGCTTTGAATTGGCGAAAAGTGTA	(zostera_marina_Chr03_552331)	2.0	2491.0	0.0008028904054596																				4.53128e-77	0.56128	2491.0	45.0	1.23858	6.74147	4.04416	4.748396458406464e-73	True	1S53M
TGTGGAGTTGTATTTGATTGAGATAAA	ACTGTTTTCTCAGGTCGTGAAACATTT	(zostera_marina_Chr05_13440944)	1.0	1059.0	0.0009442870632672																				5.77815e-06	0.209576	1059.0	45.0	1.31756	0.6695	0.579792	0.0070579201672497	True	37M17S
TGTGGATAACAACGGGAAATATCATTT	ACAACATCACTAGTACACTGCCTTTAT	(zostera_marina_Chr03_39659489)	1.0	956.0	0.0010460251046025																				1.03483e-11	0.269725	956.0	45.0	0.980822	0.254184	0.254184	1.9022802926216453e-08	True	54M
TGTGGATAAGTCAAGGGTTTCCAGATG	TGGAAGTGAGGGTTGTTTCTGTTCATA	(zostera_marina_Chr02_34472430)	1.0	1232.0	0.0008116883116883																				1.4858e-44	0.466052	1232.0	48.0	1.25324	0.5625	0.54789	8.72244620288554e-41	True	1S53M
TGTGGATAGCTCGATAAACCAGTATGC	CTGAGAATAGCAATATAAGCTGTACAG	(zostera_marina_Chr05_25569445)	1.0	1035.0	0.0009661835748792																				1.1238600000000001e-29	0.424481	1035.0	45.0	1.15458	0.404831	0.38744	4.482487841786215e-26	True	54M
TGTGGATATAGCAAGCGGGACGGAACT	TGTCGTGCAGTCAGAGAGTGTCGATGA	(zostera_marina_Chr05_29014684)	1.0	733.0	0.0013642564802182																				1.10517e-17	0.331249	733.0	32.0	1.06061	0.294679	0.289222	2.807811029650741e-14	True	54M
TGTGGATCATTCATCTTGTTCAGTGTA	AAGGAGTGTTCTCTTAGGTGGCCATTC	(zostera_marina_Chr03_22908783)	1.0	479.0	0.0020876826722338																				1.1618200000000001e-18	0.466355	479.0	36.0	1.2096	0.448852	0.419624	3.087077835455852e-15	True	54M
TGTGGATCTCCTCCTCCTCCTCCTTGC	AAACTCCTCAGGAGAAGAAGAAGAAGA	(zostera_marina_Chr06_25516162)	2.0	861.0	0.0023228803716608																				9.95032e-10	0.29537	861.0	46.0	1.05819	0.653891	0.623693	1.6069758821848836e-06	True	54M
TGTGGATGATATTCCAAAATCTCTAGG	AAAATCAGTTCCCTTAAATCTTCTTGT	(zostera_marina_Chr06_3829804)	1.0	889.0	0.0011248593925759																				1.08835e-17	0.3981	889.0	44.0	1.24039	0.443195	0.443195	2.7660659974806976e-14	True	2S52M
TGTGGATGGAGTCATGTACACCAGATT	GGGAACATGCCTTGTTTCATCATGTAC	(zostera_marina_Chr01_30359278)	1.0	719.0	0.0013908205841446																				5.31706e-09	0.265836	719.0	48.0	0.853471	0.22114	0.200278	8.161658010028245e-06	True	54M
TGTGGATGGGGTGATGGTAGTGTTGGG	TTTGGTGTTGGCGTTGTGGTGAATGGT	(zostera_marina_Chr03_28326677)	1.0	470.0	0.002127659574468																				2.3176e-18	0.483809	470.0	34.0	1.21692	0.476596	0.446809	6.0773587769033305e-15	True	54M
TGTGGATGGTAATGTTTTCGGTTGAAG	ATATGATGCCAAGTACTAGTAGCCATG	(zostera_marina_Chr02_3632170)	1.0	1034.0	0.0009671179883945																				4.0398e-22	0.363213	1034.0	46.0	1.16213	0.459381	0.459381	1.2416271570733037e-18	True	54M
TGTGGATGTACTTGTGACTGTTTATAA	TTTCATATGCACAGCAAGTCAATATAT	(zostera_marina_Chr02_32151993)	2.0	1877.0	0.0010655301012253																				3.97578e-39	0.360774	1877.0	48.0	1.2262	0.550879	0.533298	2.050591196467841e-35	True	2S52M
TGTGGATGTGGTTTTTCATACTCACCT	CCGCCGGTAATACGACCCGCAACTTCT	(zostera_marina_Chr05_2933106)	2.0	1410.0	0.001418439716312																				1.99718e-42	0.430416	1410.0	47.0	1.35929	0.541844	0.530496	1.115021072518342e-38	True	54M
TGTGGATTCGAGAAGAAAGAAGAAGAA	GAAGATCCAACCGAATAAGAAAAAGAT	(zostera_marina_Chr01_29206064)	1.0	279.0	0.003584229390681																				6.03265e-15	0.768284	279.0	23.0	1.15354	3.78136	1.90681	1.3374249271627959e-11	True	54M
TGTGGATTGCAATGTATATAATTCGCA	GAATTCTCCGTAGAATACCCATAATTG	(zostera_marina_Chr03_29442602)	1.0	332.0	0.003012048192771																				3.31206e-07	0.386278	332.0	31.0	1.00336	0.286145	0.286145	0.0004454682957124	True	54M
TGTGGATTTTTAAGGAGAACTGGTTCT	AACGATTGAACCACCTCCTGCACCGCC	(zostera_marina_Chr06_7493398)	1.0	245.0	0.0040816326530612																				8.47539e-09	0.516667	245.0	25.0	1.15428	0.346939	0.338776	1.2826762826720413e-05	True	52M2S
TGTGGCAACTTCATACACTCGAATTGG	AGCAACATCGATTACCTTAGCCACCGC	(zostera_marina_Chr03_3126907)	5.0	5569.0	0.0008978272580355																				7.36094e-16	0.132226	5569.0	48.0	0.74441	0.130365	0.120848	1.7113913184595982e-12	True	52M2S
TGTGGCAACTTGTACTTTCGGCTCATC	ATCGACTATTTTATTCACAGCCTGTAG	(zostera_marina_Chr06_25173790)	11.0	8276.0	0.001329144514258																				6.42075e-07	0.10461	8276.0	47.0	0.723946	0.491179	0.425689	0.0008445939025384	True	54M
TGTGGCAAGCTTCCTGACATCGAGCTA	GCTGTTCCTTGGAATACTTGCCCAGCG	(zostera_marina_Chr06_5211662)	1.0	210.0	0.0047619047619047																				1.40028e-07	0.559985	210.0	23.0	0.992133	0.280952	0.280952	0.0001937358228533	True	5S49M
TGTGGCAATTTGGGTTGCCATTTCACC	TAATGGTGCTGTCCCAAGATAGTATTA	(zostera_marina_scaffold_7_6603769)	39.0	82526.0	0.0004725783389477																				9.19036e-128	0.134453	82526.0	48.0	0.513751	0.0754429	0.0668517	1.730423027554712e-123	True	53M1S
TGTGGCACAGATGATCCATACATGTTC	TGGGGCGAAGAGAAATCATTATCCATT	(zostera_marina_Chr02_1752046)	1.0	600.0	0.0016666666666666																				2.30719e-15	0.436968	600.0	45.0	1.17041	0.435	0.411667	5.22775596434031e-12	True	54M
TGTGGCACCTTCATTTAAGTCACCCAT	GTGGAGAAGGTCTGTTCCTTCAACCAT	(zostera_marina_Chr04_33169078)	1.0	1074.0	0.0009310986964618																				7.64408e-34	0.455095	1074.0	44.0	1.13226	0.463687	0.463687	3.440735188955481e-30	True	54M
TGTGGCACTGCCATCCAACCTCTTCTC	CCCATCACTTCAAGACCTTGGCAGGTG	(zostera_marina_Chr01_1934055)	2.0	1149.0	0.0017406440382941																				4.12095e-54	0.505065	1149.0	17.0	1.33307	0.489121	0.473455	2.954227797539213e-50	True	53M1S
TGTGGCAGTATTCCCTTTGAGACTAAA	TACTCCGTCGCAAGCTTACCAGCTTCC	(zostera_marina_Chr05_21511762)	1.0	337.0	0.0029673590504451																				4.9985e-12	0.451529	337.0	34.0	1.0975	0.311573	0.311573	9.369345570603092e-09	True	54M
TGTGGCATGCTTCTTCTCTGGACAAAC	CAAGGGATTCCGCAACGTCCAGAGCGG	(zostera_marina_Chr01_1216306)	10.0	11621.0	0.0008605111436193																				0.0	0.506137	11621.0	48.0	1.34217	0.480509	0.469925	0.0	True	2S52M
TGTGGCATTACTTGGTTGGGAAGGTGG	TACAAGTACATCCTTAACAGAACCGGA	False	1.0	532.0	0.0018796992481203																				4.1245e-07	0.283834	532.0	39.0	1.06834	2.94549	2.93797	0.0005504648849858	True	10S44M
TGTGGCATTTGCAACTATGTTTGGATC	AGAAGAGCTTTTTAACTGTACAATTTC	(zostera_marina_Chr05_28597626)	1.0	602.0	0.0016611295681063																				9.31284e-19	0.467004	602.0	35.0	1.46767	1.19103	1.09302	2.484985038944475e-15	True	2S52M
TGTGGCCAAAACCGAGGTCTGATGATA	GAGTACTACAATTATTCAATCCAAATA	(zostera_marina_Chr01_4731798)	1.0	1079.0	0.0009267840593141																				1.34879e-13	0.316221	1079.0	47.0	0.994241	0.285449	0.284523	2.775106219257862e-10	True	54M
TGTGGCCAGGCGTTTTCCGTAATAGTC	CATAGCCAGATCATGGACGATGTCCTG	(zostera_marina_Chr02_3162282)	2.0	3775.0	0.0005298013245033																				1.7731500000000002e-121	0.452819	3775.0	48.0	1.25009	0.466225	0.459073	3.1441319433305763e-117	True	54M
TGTGGCCATCAAAGGGTTTTGACATGC	ATTCAACAACAATTACCTTTGCTTCCT	(zostera_marina_Chr06_20289728)	1.0	885.0	0.0011299435028248																				1.2129500000000001e-23	0.344057	885.0	43.0	1.19782	0.477966	0.473446	3.951071883305034e-20	True	54M
TGTGGCCATTCCTGACATGCCTAGCCT	TGGACCTCTCACAGGATGGGAGTTGGA	(zostera_marina_Chr03_35805784)	1.0	559.0	0.0017889087656529																				1.22623e-08	0.344822	559.0	36.0	1.08577	0.322004	0.305903	1.834611390113913e-05	True	54M
TGTGGCCCACTAGTGACCGGCATTCAA	CCGAAGGGTTCAGTTAAGCAACCCCGA	False	1.0	425.0	0.0023529411764705																				1.8193700000000001e-19	0.555445	425.0	19.0	1.75203	0.675294	0.663529	5.00724825014676e-16
TGTGGCCGATCACCCTCTCAGGTCGGC	TATGTATCGTTGCCTTGGTGAGCCGTT	(RF_all_AFUT01000007.1/144154-145702_268) (mge_aclame_genes_all_0_gene:plasmid:141405_244)	31.0	1436.0	0.0215877437325905																				8.23059e-14	0.265839	1436.0	24.0	3.70351	2.33426	2.31755	1.7140539693105858e-10
TGTGGCCGATCAGTCTCTCAACTCGGC	TATGTATCATGCCTTGGTAAGCCATTA	(RF_all_KQ034001.1/5383-3818_283)	2.0	362.0	0.005524861878453																				1.57764e-30	0.880044	362.0	9.0	1.85558	1.62983	1.46409	6.4595818048192926e-27
TGTGGCCGCATACATAGCATGTGTGCG	CCTTTGCAGGCTTTCTGTTTGGATTGA	(zostera_marina_Chr02_37692069)	1.0	1863.0	0.0005367686527106																				1.92528e-09	0.213778	1863.0	44.0	0.937841	0.257649	0.233494	3.0498542044715933e-06	True	54M
TGTGGCCGTACACCCTCTCAGGCCGGC	TACCCGTCGACGCCTTGGTAGGCCTTA	(RF_all_CP001601.1/2664742-2663225_258)	1.0	243.0	0.0041152263374485																				2.16421e-08	0.468368	243.0	8.0	1.94271	0.658436	0.485597	3.178929330764692e-05
TGTGGCCGTACACTCTCTCAAGCCGGC	TACTGATCGTTGCCTTGGTAGGCTTTT	(RF_all_GG700527.1/1190395-1188932_224)	3.0	116.0	0.0258620689655172																				1.25415e-08	0.753571	116.0	6.0	2.88479	1.75862	1.75862	1.8751786765802143e-05
TGTGGCCTGCTTCTTCTTCTTCTTCTT	CAGATTGCCGTCTTTTTGCTTCACAGT	(zostera_marina_Chr04_25585574)	1.0	734.0	0.0013623978201634																				3.512e-09	0.268802	734.0	31.0	1.02916	0.23297	0.208447	5.463060727901898e-06	True	21M1D33M
TGTGGCGATACGGTAAAAATCTATCAT	ATCAGAAACATCAGCATCACTGATTCT	(zostera_marina_Chr06_27546707)	1.0	474.0	0.0021097046413502																				3.1423e-13	0.501741	474.0	41.0	1.29361	0.521097	0.521097	6.332155641401742e-10	True	52M2S
TGTGGCGCCGGTTAAAGTGCCGGGGCG	ATGAGAGAAGGCGGTTGGGGGAGGAGG	(zostera_marina_Chr01_38040961)	1.0	632.0	0.0015822784810126																				3.73519e-10	0.351558	632.0	35.0	1.09161	0.34019	0.327532	6.205129074816147e-07	True	54M
TGTGGCGGATCATCCTCTCAGACCCGC	TACAGATCGTCGCCTTGGTAGGACTTT	(RF_all_KB849543.1/172-1709_257)	3.0	415.0	0.0072289156626506																				1.43833e-06	0.413029	415.0	13.0	1.75638	0.785542	0.744578	0.0018422875239838
TGTGGCGGTTTCGATGGGTCCGATGAA	AATGCACGACGGTCCTTCCCCAACAAA	(zostera_marina_Chr04_25148828)	1.0	489.0	0.0020449897750511																				1.31875e-06	0.323746	489.0	35.0	1.24098	0.349693	0.349693	0.001693815448076	True	54M
TGTGGCGTAATTCCATGCGTTGTTTGC	GACGGGATCAGAGAGGTGGTCTGCAAG	(zostera_marina_Chr04_28013089)	88.0	166534.0	0.0005284206228157																				0.0	0.115146	166534.0	48.0	1.05267	0.433053	0.422845	0.0	True	54M
TGTGGCGTGCTAATCCTCGGCTTGAAG	GTCAAAAACAAATAGCGAGGTTTCCTC	(zostera_marina_Chr06_24002926)	5.0	4984.0	0.0010032102728731																				1.28704e-16	0.163237	4984.0	48.0	1.76501	0.621589	0.592697	3.10705804207204e-13
TGTGGCTATTCGTCCTCTCAGACTAGC	GACCCGTCAATGCCTTGGTGAGCCGTT	False	2.0	1387.0	0.0014419610670511																				9.17713e-10	0.365432	1387.0	11.0	1.32203	0.312906	0.303533	1.4853252885774368e-06
TGTGGCTCCATCCATCCAATAGACCAA	TAGGAGTCATCCGACTCTGATCCAGAC	(zostera_marina_Chr04_6321747)	5.0	2529.0	0.0019770660340055																				1.16016e-65	0.375654	2529.0	48.0	1.54126	0.466983	0.445235	1.020473630999547e-61	True	54M
TGTGGCTCCTGATTAAAGTTGGTTCCT	GCCAGTCGCTGTATAAATCTACACAGT	False	1.0	579.0	0.001727115716753																				5.92694e-18	0.394852	579.0	37.0	1.09143	0.400691	0.400691	1.5256348785641353e-14	True	7S47M
TGTGGCTCCTGCCGATGATGAAATCTC	GGAGAGATAACAAACGATTGGAGGAAT	(zostera_marina_Chr03_2370510)	1.0	547.0	0.0018281535648994																				1.13429e-14	0.427677	547.0	44.0	1.27893	0.45521	0.45521	2.4787035475126912e-11	True	54M
TGTGGCTCGACCATCAACATCCTGATG	AACTGCAAAACTTGAATTTATTCCTAC	False	3.0	2430.0	0.0012345679012345	-	DUF5633	PF18656.4	1.7	12.4	0.0	2.0	12.2	0.0	1.0	1.0	0.0	0.0	1.0	1.0	1.0	0.0	-	-1.0	3.26584e-64	0.379794	2430.0	48.0	1.2334	0.397942	0.390535	2.805007737610923e-60	True	21M174N31M2S
TGTGGCTGAAAAAGTTCATCTTCAACT	CCACCACCAATAATAGCTTCCCCTAAA	(zostera_marina_Chr03_29214561)	2.0	697.0	0.0028694404591104																				6.411460000000001e-23	0.482463	697.0	39.0	1.36708	0.487805	0.487805	2.0326161237791064e-19	True	54M
TGTGGCTGAGCCTGCGGCTGCTGCTCG	GCCACGGCGGGGGCGGGGCGGTTGGGG	(zostera_marina_Chr05_4351994)	1.0	212.0	0.0047169811320754																				1.07184e-12	0.612719	212.0	17.0	1.28526	0.688679	0.683962	2.092004907538042e-09	True	2S52M
TGTGGCTGATCATCCTCTCAAACCAGC	TATGGATCGTCGACTTGGTGAGCCGTT	(RF_all_CP017781.1/3428621-3427155_230) (mge_aclame_genes_all_0_gene:plasmid:117070_223)	8.0	1643.0	0.0048691418137553																				5.03881e-47	0.643041	1643.0	22.0	2.17796	1.95435	1.94157	3.124866858197739e-43	True	54M
TGTGGCTGATCGTCCTCTCAGACCAGC	TACGGATCGTCGCCTTGGTAGGCCGTT	(RF_all_AE016828.3/165577-167116_260) (mge_aclame_genes_all_0_gene:plasmid:139562_259)	42.0	9022.0	0.0046552870760363																				1.33859e-78	0.320603	9022.0	48.0	2.469	1.57992	1.56717	1.4355719934636885e-74
TGTGGCTGGCCTGGTGGATGGAAGGAC	TCCTGCAATGGCACAGACGAGACAAAG	(zostera_marina_Chr06_612723)	1.0	1372.0	0.0007288629737609																				2.80622e-58	0.55316	1372.0	48.0	1.2347	0.508017	0.505102	2.1763295195068513e-54	True	54M
TGTGGCTGGTCATCCTCTCAGACCAGC	TAGGGATCGTCGCCTAGGTGGGCCATT	(RF_all_CP002206.1/2531525-2529984_262)	6.0	619.0	0.0096930533117932																				1.71218e-23	0.64624	619.0	9.0	1.73796	0.607431	0.518578	5.546322159718612e-20
TGTGGCTGGTCGTCCTCTCAGACCAGC	TACAGATCGTCGGCTTGGTAAGCTTTT	(RF_all_CP021361.1/1910993-1912525_254)	48.0	4070.0	0.0117936117936117																				1.76747e-10	0.139972	4070.0	48.0	2.32547	1.27297	1.24889	3.00212199733469e-07
TGTGGCTTCAATGATTTCTGAAGCAGG	ATTTCAATGGGCAACCTTACGAGAATT	(zostera_marina_Chr06_26796439)	1.0	1388.0	0.0007204610951008																				9.28407e-23	0.356247	1388.0	47.0	1.17376	0.396254	0.384006	2.924755154234138e-19	True	54M
TGTGGCTTGTTCTTTTTCACATAGGTC	GGTCCTAATCCTTCAAGTGTATAGTTC	(zostera_marina_Chr06_20833420)	2.0	565.0	0.0035398230088495																				4.01389e-21	0.467133	565.0	38.0	1.49255	0.585841	0.555752	1.1853808426434165e-17	True	54M
TGTGGCTTTTGCAACATGTCGCAAATC	CTCGTTCTTTACCCGCCTTACAGCAAG	(zostera_marina_Chr01_37341534)	1.0	763.0	0.001310615989515																				1.03361e-09	0.315304	763.0	43.0	1.17653	0.344692	0.311927	1.6674136970297285e-06	True	53M1S
TGTGGGAAACCAAAACCACCACCACCA	CCACCAAAAGAAGATCAACAAAAAGAA	(zostera_marina_Chr04_29694724)	1.0	190.0	0.0052631578947368																				2.60754e-11	0.621053	190.0	19.0	1.36718	1.05263	1.05263	4.6734491484413234e-08	True	3S51M
TGTGGGACAATCCAGGTCCATGTTTGA	ATTAAATACGGAAATTGAAACCAATCA	(zostera_marina_Chr06_546644)	1.0	199.0	0.0050251256281407																				3.47703e-13	0.698176	199.0	17.0	1.20103	0.467337	0.41206	6.98867996943397e-10	True	54M
TGTGGGAGAAATTTGGCTCTCTGATTC	TAAATGTGCATCTTCGACTTCACACGT	(zostera_marina_Chr04_32458050)	1.0	417.0	0.0023980815347721																				4.79764e-15	0.467607	417.0	37.0	1.43434	0.549161	0.549161	1.0691644776686895e-11	True	54M
TGTGGGAGAACTAAGTGGCTGAGAATC	ACAATCATCCATTTTGTGAACAAGTGC	(zostera_marina_Chr01_35096845)	1.0	650.0	0.0015384615384615																				7.16485e-11	0.324643	650.0	39.0	1.04391	0.270769	0.249231	1.2485382496341698e-07	True	54M
TGTGGGAGTAGATACCAACTGGGCTGC	AGTATCAATTCCGAGATCGGAGAGCAC	False	1.0	412.0	0.0024271844660194																				1.621e-13	0.421574	412.0	38.0	1.27224	0.509709	0.502427	3.3205014768539805e-10	True	13S23M72N18M
TGTGGGATCTAGGTGAGCGAGCACTTT	GGCACTTTATCTCCAAGTTCGGATCAT	(RF_all_KV784366.1/239029-242188_1075)	2.0	569.0	0.0035149384885764																				1.50908e-07	0.364038	569.0	20.0	1.59265	0.541301	0.525483	0.0002082981783138
TGTGGGATCTAGGTGAGCGGGCAGTTT	GGCGCTTCAACTAGGCGTTCGGTTCAT	(RF_all_FN649753.1/4329-997_1122)	2.0	1257.0	0.0015910898965791																				2.15375e-17	0.318473	1257.0	15.0	0.670084	0.13922	0.109785	5.395695999291936e-14
TGTGGGATGACCGATGTTGGTCGTGAC	ATCCTCTTTTCTTCCGATGAAAATAAA	(zostera_marina_Chr04_26176608)	1.0	572.0	0.0017482517482517																				3.9589700000000003e-29	0.556979	572.0	35.0	1.16634	0.36014	0.347902	1.553881030154736e-25	True	54M
TGTGGGCACAAAACCAGCTAAAAAGAT	ATTGATTCATTCTATTACAGAGAAAGG	(zostera_marina_Chr06_9851059)	1.0	1086.0	0.0009208103130755																				5.68587e-43	0.406825	1086.0	46.0	1.14565	0.390424	0.378453	3.2136246230159066e-39	True	54M
TGTGGGCTAAGAATGAACACATTTGGG	ATTGATATGCTACTCATCAGGAGATCT	(zostera_marina_Chr02_36848701)	2.0	2780.0	0.0007194244604316																				1.0705e-100	0.476738	2780.0	48.0	1.20481	0.411871	0.404676	1.5186701101322308e-96	True	54M
TGTGGGCTTTCTTCCCTCACGCGGTAT	TGATCTGTCAGGCTTGCGCCCATTGCA	(RF_all_FP102296.1/56735-55249_341)	1.0	738.0	0.0013550135501355																				4.92379e-23	0.553197	738.0	13.0	0.923262	0.237127	0.230352	1.5677801294480571e-19
TGTGGGGCGAGCTTTGAGATAGAGATT	GTGTCGGAACAGTTCAAGGGGAAGAAG	(zostera_marina_Chr04_32053579)	2.0	1817.0	0.0011007154650522																				9.54695e-52	0.41809	1817.0	48.0	1.28062	0.435883	0.422675	6.545103363140758e-48	True	54M
TGTGGGGGATCACGCTCTCACGCCCCC	TATAGATCATCGCCTTGGTAGGCCGTT	False	13.0	530.0	0.0245283018867924																				1.61049e-08	0.379237	530.0	15.0	3.87124	3.59057	3.58868	2.388877473807956e-05
TGTGGGGGTAAATGAAGAGGAGTTTTT	GAGAGGAGTTGCCATGCCTGAACCGTT	False	1.0	798.0	0.0012531328320802																				2.5951000000000003e-19	0.359108	798.0	47.0	1.22973	0.432331	0.406015	7.09364072492622e-16
TGTGGGGTACAATGGCTCAAGTTATTT	CTACAAACACCAAAATCTTCAAATGTA	(zostera_marina_Chr02_1753042)	1.0	429.0	0.0023310023310023																				1.54506e-06	0.332177	429.0	42.0	1.23777	0.340326	0.337995	0.0019746542128216	True	54M
TGTGGGGTGCAGGCGAGTCTCGGAGAT	ACTTTCCCCATTCTCGTTTGAATCCCA	False	8.0	829.0	0.0096501809408926																				1.73238e-62	0.87206	829.0	15.0	2.75716	1.2123	1.14113	1.4457409115419453e-58
TGTGGGGTTGGGGTCGACCTCGTTCAA	CGCGGTGACAAAGGCAGGCTTGGCAGC	False	4.0	3129.0	0.001278363694471																				2.34096e-09	0.26121	3129.0	8.0	1.30964	0.368808	0.362416	3.686050129875085e-06
TGTGGGTATTGGCGAGATCGGGACCGG	GAGGGGTGCAGGTGTGGGTGTGAGTAC	(zostera_marina_Chr01_41963201)	1.0	973.0	0.001027749229188																				6.52357e-12	0.246239	973.0	48.0	1.16834	0.341213	0.322713	1.2140256782309893e-08	True	54M
TGTGGGTATTTATGTATATAAACTCAT	ATTTGAGAGTTTCTATGAATAAATAAA	(zostera_marina_Chr06_25173531)	3.0	4539.0	0.0006609385327164																				6.01668e-29	0.244293	4539.0	46.0	0.900405	0.226922	0.200705	2.347673292595752e-25	True	54M
TGTGGGTCCTCGATCTCTCCAAGAGGT	CCACCGGCGACACGCTATCCCTCGATG	(zostera_marina_Chr04_28025845)	1.0	863.0	0.0011587485515643																				1.5391500000000002e-18	0.402572	863.0	42.0	1.36353	0.728853	0.726535	4.068843655508876e-15	True	53M1S
TGTGGGTCTCGCAGTTAAGCGCGCTTT	TGCCTTTATACTCTACGCGTAATTTCC	(RF_all_CP012808.1/679335-676444_2295)	2.0	392.0	0.0051020408163265																				1.40824e-15	0.729217	392.0	12.0	1.8764	2.13776	1.98214	3.226073180817545e-12
TGTGGGTGAAGAGAGATGAGTCGATGT	CGGAGCCAGCCATTCCACTCTCGTAAT	(zostera_marina_Chr01_2816462)	2.0	1710.0	0.0011695906432748																				4.30763e-15	0.272687	1710.0	48.0	0.93108	0.203509	0.194152	9.622946713454112e-12	True	54M
TGTGGGTGCAGAAGGAGATCTAGATTC	CATTAAGCTTGCCTCTTTCCCAAACCT	(zostera_marina_Chr05_2030853)	2.0	1885.0	0.0010610079575596																				2.46571e-13	0.194975	1885.0	48.0	0.955482	0.209019	0.205305	4.999203040244381e-10	True	54M
TGTGGGTGCCCAGCCTCCGCTTGGCGA	ACTTGTAGATACGCTTCTCGGCGGAGG	False	16.0	413.0	0.0387409200968523	-	Ribosomal_L36e	PF01158.21	0.0059	20.7	0.2	0.0059	20.7	0.2	1.0	1.0	0.0	0.0	1.0	1.0	1.0	1.0	-	-3.0	1.46039e-12	0.715241	413.0	13.0	2.87998	1.54479	1.52058	2.827110922326908e-09
TGTGGGTGCCGAGCCAACATTGTGGTG	AGGTGCAGGTGTTGAAGTAAATCTATG	(zostera_marina_Chr05_5539497)	1.0	937.0	0.0010672358591248																				8.537110000000001e-40	0.521692	937.0	46.0	1.64084	0.560299	0.541089	4.476500796749783e-36	True	54M
TGTGGGTTCGCTAGACAGTAGATAGGG	ACAGAGGGAATCTCATTAATCCATTAA	(octopus_NW_026303667.1_81)	2.0	526.0	0.0038022813688212																				2.41618e-10	0.410298	526.0	14.0	1.18527	0.353612	0.273764	4.067038187844473e-07
TGTGGGTTCGTCGTTTGTGATTCAACT	GGACCGGACAATCCAATCATATATGTG	(zostera_marina_Chr05_27716236)	1.0	182.0	0.0054945054945054																				9.42584e-08	0.50641	182.0	21.0	1.2614	0.373626	0.373626	0.0001320814019959	True	54M
TGTGGTAACTTTTCTGACACCTCTCAC	TTCAAATTCTAAATACTGAAAGGATCG	(RF_all_DS999422.1/524-1_445)	3.0	743.0	0.0040376850605652																				5.08094e-25	0.528841	743.0	18.0	2.02213	0.71467	0.664872	1.7399929811914256e-21
TGTGGTAACTTTTCTGGCACCTCTAGC	CTCAAATTCAGAGGGACTAAAGGATCG	(RF_all_CU928180.1/1137598-1134216_2750)	6.0	2501.0	0.0023990403838464																				1.35439e-54	0.59273	2501.0	25.0	1.30879	0.431827	0.384646	9.795705705265037e-51
TGTGGTAATTTGAGTTGTGTAATTGTG	TTGTTTGAATTTGTTACTACAAAAAGA	(zostera_marina_Chr01_38012203)	1.0	187.0	0.0053475935828877																				7.34578e-11	0.573553	187.0	21.0	1.15943	4.3262	3.96791	1.279092508291944e-07	True	54M
TGTGGTACGCAGAGATTGTAGACGTGG	ATAGTATTAGAGTTCGATAGAAACAGC	(zostera_marina_Chr02_39047250)	1.0	836.0	0.0011961722488038																				2.8278e-12	0.306372	836.0	42.0	1.06937	0.308612	0.289474	5.381359471717764e-09	True	54M
TGTGGTAGGCCATCCCTCTGTGCGTTC	ACTTCCCGTTCTTAAAACCTTCAAAGG	(zostera_marina_Chr01_9074496)	1.0	998.0	0.001002004008016																				6.4675300000000004e-18	0.365166	998.0	41.0	1.15566	0.393788	0.377756	1.6617952744287628e-14	True	54M
TGTGGTAGTAATTCTCTCTTGCAGTCC	TCCAAGATCAGTAGCCAAGGTGCGTTG	(zostera_marina_Chr01_31003924)	5.0	13783.0	0.0003627657258942																				0.0	0.421792	13783.0	48.0	1.28189	0.482624	0.466009	0.0	True	54M
TGTGGTAGTAGTAAATAGATATTAAAC	AAAATGATTGAGGTATTCGTCAAAAGT	(zostera_marina_Chr06_647830)	13.0	27198.0	0.0004779763217883																				0.0	0.324619	27198.0	48.0	1.247	0.408265	0.382859	0.0	True	54M
TGTGGTAGTCTGACTCTCAGACTGCAA	TCGAGTCAGGAATCAAGCGATCATGAT	(zostera_marina_Chr03_34515533)	4.0	6460.0	0.0006191950464396																				6.95234e-171	0.475947	6460.0	47.0	1.3244	3.20341	0.940248	1.8310780515044927e-166	True	47M7S
TGTGGTATATTTGGATTCAAATGCGGA	TAATCCAACTGTGTCAATTGCAGAGAT	(zostera_marina_Chr04_2107753)	1.0	337.0	0.0029673590504451																				1.786670000000001e-18	0.552416	337.0	32.0	1.32364	3.35015	1.92878	4.708731580088761e-15	True	54M
TGTGGTCAGCACAAAGAGCTTTGACCA	ACTTGACGTAATAAGGCTGGTCACAGT	(zostera_marina_Chr06_2421350)	1.0	1619.0	0.0006176652254478																				2.1156e-37	0.438239	1619.0	47.0	1.12711	0.389129	0.389129	1.045665596212141e-33	True	54M
TGTGGTCATCCAAGATTCAACTGTCTC	AAATGCATCAAGCTTTATCAGATCAGG	(zostera_marina_Chr01_33713644)	1.0	246.0	0.0040650406504065																				1.94011e-09	0.459551	246.0	29.0	1.10884	0.345528	0.337398	3.072562638274448e-06	True	54M
TGTGGTCATTGGAAGTTTGTGGCATAG	GAGGAAGAGGAGTAAAGGCAAGACCGG	(zostera_marina_Chr05_28538814)	1.0	698.0	0.0014326647564469																				4.885e-12	0.302686	698.0	43.0	1.27793	7.31089	2.75788	9.162832463919833e-09	True	54M
TGTGGTCCAGACCAAACGAAGGTGAGG	ATGATCTAGTAGACGGAGAAGATGGGA	(zostera_marina_Chr01_39117381)	4.0	6008.0	0.0006657789613848																				6.00104e-42	0.215472	6008.0	48.0	0.837609	0.181758	0.16994	3.311469193424513e-38	True	54M
TGTGGTCCATGAGAATTATCTCCGTGG	AGGTTCCGTCGGATGAGTAACTATACA	(zostera_marina_Chr01_33494602)	2.0	1902.0	0.0010515247108307																				3.71055e-79	0.492028	1902.0	48.0	1.26482	0.43428	0.425868	4.0102781860021876e-75	True	54M
TGTGGTCCCTGCTTCGCATTTTGTCAG	TGAGCCAGTCGACATTTCGGCGGGTGT	(zostera_marina_Chr06_26435093)	3.0	4357.0	0.0006885471654808																				2.11041e-143	0.460438	4357.0	48.0	1.38016	0.470507	0.457195	4.5435635388923925e-139	True	54M
TGTGGTCTGCAAGGTTCTCCAATGGAC	CCTTTCAGGTGACGATGGCTTGAACGT	(zostera_marina_Chr04_28025672)	3.0	607.0	0.0049423393739703																				3.2366e-10	0.388579	607.0	35.0	1.94751	0.594728	0.576606	5.400855692946766e-07	True	1S51M2S
TGTGGTCTGTGAAGCGGAACCTCATGT	CTTGCTCCTCTTACTGTTACAAATAGA	(zostera_marina_Chr03_24387733)	1.0	300.0	0.0033333333333333																				1.00306e-10	0.44778	300.0	18.0	0.867426	0.266667	0.266667	1.7313148606253565e-07	True	3S51M
TGTGGTCTTCCTGCATCTTCATCTTGC	ATATGGAAATCCTTGACGAAGCCACGA	False	1.0	574.0	0.0017421602787456																				4.68022e-06	0.258553	574.0	42.0	0.941267	0.224739	0.222997	0.0057592587508236
TGTGGTCTTCTGACATGGGTATCTTGG	CTGGTCGGAGAGATCAGGTACATGGGT	(zostera_marina_Chr06_2296338)	2.0	1460.0	0.0013698630136986																				1.16135e-59	0.464416	1460.0	47.0	1.3547	0.481507	0.479452	9.237846015444691e-56	True	54M
TGTGGTGACAACTATAACTCTTGGTTT	GGACATGTGGTGTCAAGATGGACGGGC	(zostera_marina_Chr06_3896337)	1.0	592.0	0.0016891891891891																				5.75452e-16	0.449463	592.0	40.0	1.06143	0.3125	0.309122	1.345011557579971e-12	True	2S52M
TGTGGTGACAGTTGAATGAGTGACATC	AGGATACTGGGTCGAAGAATGATTAAC	(zostera_marina_Chr05_29732276)	51.0	85329.0	0.0005976866012727																				0.0	0.160662	85329.0	48.0	1.29062	0.405466	0.397309	0.0	True	52M2S
TGTGGTGACCCTTGGGCCCTTTCCTCG	CAAGTTCTTAAAGAAGAAGAAACATCA	(zostera_marina_Chr06_18176909)	1.0	783.0	0.0012771392081736																				6.51326e-09	0.287962	783.0	42.0	0.961469	0.316731	0.298851	9.936111330726924e-06	True	53M1S
TGTGGTGAGGTGCAGGTGTTGCAGTAA	ATCCATCCACCTGTGAAGTGGGACGAC	(zostera_marina_Chr05_5539517)	1.0	861.0	0.0011614401858304																				6.632419999999999e-20	0.352635	861.0	47.0	1.14669	0.437863	0.437863	1.8619562662177582e-16	True	54M
TGTGGTGATTGGAACATAGGTATGTTA	ACTTCCGCAGAAACTCTGGTGCAGCGG	(zostera_marina_Chr02_37697743)	2.0	2470.0	0.0008097165991902																				4.74766e-16	0.176044	2470.0	48.0	0.972094	0.235628	0.216194	1.1143467870340069e-12	True	54M
TGTGGTGCCATCAGGTTGTTGCTGGGT	CGAAGATACTGGTGGTGGCTCTGTACG	(zostera_marina_Chr06_25729494)	2.0	1786.0	0.0011198208286674																				4.72156e-08	0.198581	1786.0	48.0	1.17584	0.717245	0.702128	6.76314130874566e-05	True	54M
TGTGGTGCGTAAAACGAGTTCTGCCCA	ACTCCGGAGTGCATTGCCGCCATTCCT	(zostera_marina_Chr05_9402453)	1.0	753.0	0.0013280212483399																				5.54514e-20	0.30595	753.0	38.0	1.13285	0.321381	0.300133	1.5619868886203432e-16	True	54M
TGTGGTGGATAGTTAAATTGTGGAGAG	GGATTCAGACCAGGGTTGTTGTTCAAG	(zostera_marina_Chr04_31718099)	1.0	377.0	0.0026525198938992																				2.09552e-10	0.445037	377.0	39.0	1.69519	0.732095	0.72679	3.5415666525134005e-07	True	2S52M
TGTGGTGGCAGAGGCAGTGATGGAGGC	CATATCTGTTGATGAATGAAAAGTCAA	(zostera_marina_Chr06_24443265)	18.0	32962.0	0.0005460833687276																				0.0	0.3292	32962.0	48.0	1.31508	0.450246	0.430526	0.0	True	54M
TGTGGTGGGTTTCTTCTGTCAATGGAC	ATGCTACCATGAGTACATCGCTGTTAG	(zostera_marina_Chr05_26265200)	4.0	4364.0	0.0009165902841429																				5.943e-21	0.17677	4364.0	48.0	1.15246	0.574931	0.560266	1.7430440941872374e-17	True	54M
TGTGGTGGTAAAGAAAAGGAAGGAAAT	GAAAATGCAGGGTACCCATATCCAGTA	(zostera_marina_Chr06_25502189)	2.0	2333.0	0.0008572653236176																				3.5137e-08	0.180431	2333.0	47.0	0.665409	0.176597	0.157737	5.080880000652227e-05	True	54M
TGTGGTGGTCAACACCATACGAAGATG	CAATTACTGAAATCGACGCCGACGCCG	(zostera_marina_Chr04_28891407)	1.0	1008.0	0.0009920634920634																				5.946690000000001e-44	0.473898	1008.0	48.0	1.23865	0.520833	0.519841	3.442310484566353e-40	True	54M
TGTGGTGGTCTTCGTGGAAAAGTATTT	GAATTTGCAGGTGATGGACTGGTCCAG	(zostera_marina_Chr03_31082739)	1.0	262.0	0.0038167938931297																				5.32618e-07	0.420798	262.0	21.0	1.16211	0.385496	0.362595	0.0007047577871169	True	54M
TGTGGTGGTGGTGCTTAGACGAGAGCA	ATGCTGCGCTCGCCACCGGGTGGCTTG	(zostera_marina_Chr01_1968008)	1.0	953.0	0.0010493179433368																				3.77672e-11	0.258096	953.0	39.0	0.856099	0.183631	0.183631	6.69763172420968e-08	True	54M
TGTGGTGTGGTTGGATCTTCTCCGGTG	AGTATTCGTTTTCGTTTTCGTTTTTGT	(zostera_marina_Chr06_217177)	1.0	579.0	0.001727115716753																				7.0435299999999985e-25	0.528867	579.0	37.0	1.42379	1.18826	1.16408	2.400114574481238e-21	True	54M
TGTGGTGTTTTCTTTATTATGCTCGAT	TTAAGATACCACCGAAGAGGAATCAGA	(zostera_marina_Chr04_27729506)	2.0	1422.0	0.0014064697609001																				1.32924e-06	0.204573	1422.0	48.0	1.32431	0.50211	0.490155	0.0017067340975805	True	54M
TGTGGTTCTCATATAGTTCTCATGCTT	TCATAAGTTTACCCTTATTATTATTTA	(zostera_marina_Chr05_21649055)	1.0	170.0	0.0058823529411764																				6.91031e-09	0.595621	170.0	18.0	1.20212	0.441176	0.441176	1.0522925261855698e-05	True	54M
TGTGGTTGAGTTCGATGAGTTTGTAGA	GTTGATGGAAAAGCTTATCGTTGGAGG	(zostera_marina_Chr06_927178)	3.0	6753.0	0.0004442470013327																				2.4191000000000007e-267	0.413954	6753.0	48.0	1.05923	0.290982	0.278987	1.0642998619704686e-262	True	54M
TGTGGTTGCAGGAACAGATGACTGACC	AAAAGTGTTTGTTGAACCAAAAGGGAT	(zostera_marina_Chr02_39541023)	1.0	179.0	0.0055865921787709																				3.8183e-09	0.561496	179.0	23.0	1.22135	0.49162	0.441341	5.9245858421836826e-06	True	51M3S
TGTGGTTGCTATTGGGTTTCCCCTTTT	CCTTTTACTCTTCCTCTTCCTCTTCTT	(zostera_marina_Chr02_38158565)	4.0	2123.0	0.0018841262364578																				1.56984e-30	0.289683	2123.0	48.0	1.75898	0.5252	0.482807	6.4284790363235404e-27	True	54M
TGTGGTTGTAGAATGTGAGCTGACCCA	AAGGTGAGGTACCTGCCCTCAAAACCG	(zostera_marina_Chr06_24443899)	1.0	444.0	0.0022522522522522																				1.74498e-22	0.60615	444.0	31.0	1.11579	0.43018	0.427928	5.438682179077921e-19	True	54M
TGTGGTTGTCAGTTTGGAATCGGTTGA	TCTAAACTCCATATATGATCTCAAGAA	(zostera_marina_Chr03_37139787)	1.0	507.0	0.0019723865877712																				3.0165400000000003e-53	0.761785	507.0	35.0	1.20188	0.441815	0.43787	2.1285980778920905e-49	True	54M
TGTGGTTGTTGTTGTTGTTGGAAATTT	TCCTGTTGTTGAAGAAGATGGCGATGG	(zostera_marina_Chr05_22293167)	1.0	712.0	0.0014044943820224																				2.41135e-19	0.408719	712.0	40.0	1.08951	0.308989	0.299157	6.600820681350967e-16	True	54M
TGTGGTTTCCTTATTATCTGGAATTCT	TTCCAACACCATGTTATTTTCACTTCA	(zostera_marina_Chr04_1115035)	3.0	2087.0	0.0014374700527072																				7.9125e-50	0.38113	2087.0	48.0	1.25114	0.388596	0.347389	5.2184228985798265e-46	True	1S53M
TGTGGTTTCCTTCGTAGGTTGTTATTA	ATACAGTAGTATCTTCCGAACATTTGC	(zostera_marina_scaffold_213_54280)	2.0	1501.0	0.0013324450366422																				1.18098e-58	0.496881	1501.0	44.0	1.27333	0.513658	0.49567	9.222025010538856e-55	True	50M4S
TGTGGTTTGAACTTTGGGCCATCATGA	ACCAATCCTCATAGTGCCACGATTTCG	(zostera_marina_Chr06_19710309)	1.0	589.0	0.0016977928692699																				1.59391e-17	0.397359	589.0	41.0	2.01143	2.24958	2.24788	4.0182968787690943e-14	True	46M1054N8M
TGTGGTTTGGGTACATGACCGTCAACC	GCAAAATTTCGGGTGGCGGAAGGAAAT	(zostera_marina_Chr04_28236020)	2.0	1796.0	0.0011135857461024																				1.58664e-10	0.205684	1796.0	48.0	0.917336	0.235523	0.219376	2.7035209206033093e-07	True	54M
TGTGGTTTTCCATACGGCCCATACAAT	CTTCCTTGTTGGTGGCAAAAACAATGG	False	6.0	7340.0	0.000817438692098																				6.404319999999999e-86	0.25293	7340.0	24.0	1.79473	3.1782	2.71267	7.601039143888133e-82
TGTGGTTTTTCATACTCACCTCCGCCG	GTAATGCGACCCGCATCTTCTTAGTTG	(zostera_marina_Chr05_2933100)	2.0	1404.0	0.0014245014245014																				1.55914e-76	0.590811	1404.0	46.0	1.37265	0.525641	0.524929	1.621250810039595e-72	True	54M
TGTGTAAAACTCCCCAGCCACAAGTGC	TAAAACTGACATCATCGCCTTTCTTCA	False	1.0	458.0	0.0021834061135371																				1.7629899999999997e-21	0.538946	458.0	37.0	1.39724	0.652838	0.60917	5.282956272356628e-18	True	21M81N33M
TGTGTAAAGAAACCCAGAAGCCGCAAG	TCCGCCGCCGAGGCCAAGACTGCCGAT	(zostera_marina_Chr04_1688483)	42.0	39096.0	0.001074278698588																				0.0	0.276888	39096.0	48.0	1.38434	0.498951	0.487953	0.0	True	54M
TGTGTAAAGAACCCCAGAAGCCGCAAG	TCCGCCGCCGAGGCCAAGACCGACGCT	(zostera_marina_Chr04_1688483)	2.0	277.0	0.0072202166064981																				5.28902e-09	0.478503	277.0	25.0	1.89203	0.642599	0.642599	8.120433115730123e-06	True	2S52M
TGTGTAAATCTTCACCTTTAACGTCTT	CTTCACAGGTAGCGGTACTAAAGTTGA	False	12.0	16931.0	0.0007087590809757																				2.63018e-43	0.142315	16931.0	48.0	0.682418	0.10909	0.0919615	1.4991275826245254e-39	True	39M71N15M
TGTGTAACTAAGAGAATCCCAAAATTC	CCCTACAGAGAAGTAGGGGTCACTTGC	(zostera_marina_Chr06_25935742)	1.0	1001.0	0.0009990009990009																				2.35182e-19	0.364301	1001.0	44.0	1.09291	0.331668	0.32967	6.441153988449104e-16	True	54M
TGTGTAAGCAAGAAACAGTAGATAGAT	TAATAGATAGATAGTAGAGGTGATGAG	(zostera_marina_Chr05_32344987)	2.0	5234.0	0.0003821169277799																				3.26063e-152	0.44346	5234.0	48.0	1.09613	4.63431	2.47593	7.524759295036785e-148	True	54M
TGTGTACAAGACCCGGGAACGTATTCA	CCGTGACATTCTGATCCACGATTACTA	(RF_all_CP010951.1/2496985-2498519_1338) (mge_aclame_genes_all_0_gene:plasmid:139562_1338)	84.0	5801.0	0.014480262023789																				1.07786e-06	0.121873	5801.0	48.0	2.6105	1.64954	1.08671	0.0013937683317916
TGTGTACAAGGCCCGGGAACGGATTCA	CCGCGGCATGCTGATCCGCGATTACTA	(Zostera_marina_mitochondrion_NC_035345.1_72185) (RF_all_AP012046.1/2214104-2212546_1360) (zostera_marina_scaffold_360_61783) (TAIR10_Mt_361538) (mge_aclame_genes_all_0_gene:plasmid:141405_1329)	5.0	1657.0	0.0030175015087507																				6.42097e-37	0.483532	1657.0	26.0	1.92477	0.907061	0.776705	3.1347595451707865e-33	True	54M
TGTGTACAAGGCCCGGGAACGTATTCA	CCGCGGCGTGCTGATCCGCGATTACTA	(RF_all_KE136389.1/1773381-1771824_1360) (mge_aclame_genes_all_0_gene:plasmid:141405_1329)	440.0	12817.0	0.0343294062573145																				4.0530600000000003e-63	0.206863	12817.0	48.0	4.66751	10.6158	4.15753	3.417070406713464e-59	True	54M
TGTGTACACAGATTTTTCTTCTGTTTC	GGACTTTTCAGCAATAACTACAATCTC	(zostera_marina_Chr05_24285758)	1.0	637.0	0.0015698587127158																				7.621329999999999e-20	0.46727	637.0	41.0	1.37822	0.571429	0.549451	2.1338203454220647e-16	True	54M
TGTGTACAGCAGTACCGAAGGGGGTAT	CTTCATCGAAAGACTTTTCTGGAACAA	False	1.0	470.0	0.002127659574468																				3.3229199999999995e-20	0.834248	470.0	11.0	1.10733	0.310638	0.268085	9.448783210496151e-17
TGTGTACATGACACTAACCACAGGTGT	ATTCATCTCCACCAATTGCACAGATCA	(zostera_marina_Chr03_33085598)	1.0	163.0	0.0061349693251533																				5.1314e-08	0.587952	163.0	14.0	1.1277	0.331288	0.331288	7.330491329527392e-05	True	1S53M
TGTGTACCCAAATTCACCACCACGGTA	CATTGATCAAACGGGTTGCGGAAACAC	(zostera_marina_Chr03_3459866)	3.0	2506.0	0.0011971268954509																				1.85625e-07	0.157278	2506.0	48.0	1.39864	0.504789	0.49601	0.0002545268174612	True	54M
TGTGTACGCGTTACTCACCCGTGCGCC	GGTCGTCATCAAGAGCAAGCTCTCATG	False	5.0	349.0	0.0143266475644699																				1.05037e-09	0.436357	349.0	12.0	2.77367	6.87679	6.01719	1.6936336271267706e-06
TGTGTACTACTACTGCTGCTCTCATGT	GTTCCAGATTGTATTAGATTCCTTGAG	(zostera_marina_Chr02_36486938)	2.0	1645.0	0.0012158054711246																				9.13559e-23	0.260803	1645.0	48.0	1.23321	0.355015	0.354407	2.879046174685356e-19	True	54M
TGTGTACTCATGCTCTGGAATGTAAAC	AATGATTCACTGACGGCACAATCTTGA	False	1.0	839.0	0.00119189511323																				1.0635500000000001e-19	0.39174	839.0	44.0	1.22413	0.517282	0.517282	2.9581216148726784e-16	True	48M6S
TGTGTACTGAATTCAGATCCTCTGAAA	CCTTAATTGAGATCATCATCATCATCA	(zostera_marina_Chr05_1101600)	1.0	1384.0	0.0007225433526011																				1.84905e-34	0.478324	1384.0	47.0	1.23759	0.476879	0.456647	8.466206869636593e-31	True	54M
TGTGTAGAAACAAATCGGCATTGGGGT	ACTACAAAAGAATATTCTCAAAGATGG	(zostera_marina_Chr01_31307600)	1.0	493.0	0.0020283975659229																				3.9558800000000004e-18	0.433742	493.0	36.0	1.0943	0.336714	0.31643	1.0268385832203876e-14	True	54M
TGTGTAGACGGACAGTGACAGAGGACG	TGAAATTGCAGAGAATTAGAATTGGCC	(zostera_marina_Chr03_9142245)	1.0	220.0	0.0045454545454545																				3.94384e-12	0.59596	220.0	16.0	1.59168	5.17273	1.46818	7.438474767983582e-09	True	10S44M
TGTGTAGAGAATTCAGAGAATGAGGCA	AACTAGGACCAGTGTCTGGTATCATCT	(zostera_marina_Chr06_17169759)	1.0	839.0	0.00119189511323																				1.90855e-09	0.242003	839.0	47.0	1.04277	0.283671	0.27652	3.0240011097456006e-06	True	49M5S
TGTGTAGAGGGATCCGAGGGTAGATGC	GATGAGAGGATGGTGGATAACGGAGAC	(zostera_marina_Chr06_6015177)	34.0	62546.0	0.0005435999104658																				7.92171e-278	0.164319	62546.0	48.0	0.782305	0.145637	0.130832	3.656284886974962e-273	True	54M
TGTGTAGCACGAGCAATGCTATCTTTT	GCCCTTGTCAGAACACAAATTAACCAA	(zostera_marina_Chr01_32193179)	1.0	115.0	0.008695652173913																				1.98123e-06	0.656477	115.0	15.0	1.35737	0.478261	0.478261	0.0025098916065561	True	52M2S
TGTGTAGCCCAGGGTATAAGGGGCATG	CTGACTTGACGTCATCCCCGCCTCCCT	(RF_all_EF067920.1/65291-66772_1116)	1.0	154.0	0.0064935064935064																				1.82039e-08	0.837012	154.0	5.0	1.06097	0.75974	0.753247	2.689193271619589e-05
TGTGTAGCCCAGGGTGTAAGGGGCATG	ATGACTTGACGTCATCCTCAGCTTCCT	(Zostera_marina_mitochondrion_NC_035345.1_54619) (RF_all_KC012944.1/114826-113326_1134) (zostera_marina_scaffold_838_853) (Zostera_marina_chloroplast_NC_036014.1_98533) (TAIR10_Pt_102135)	1.0	693.0	0.0014430014430014																				1.84553e-30	0.707428	693.0	22.0	1.47897	1.27994	1.2684	7.540533774110159e-27
TGTGTAGCCGGTTTCAGGTTTCTCGGA	TCTTGAGTAATAGTTGATAGGGAAGTC	(zostera_marina_Chr05_26265118)	3.0	4326.0	0.0006934812760055																				1.039e-22	0.215063	4326.0	48.0	1.15705	1.93343	1.92487	3.2666312138641564e-19	True	54M
TGTGTAGGAGAATGATTGGGTGGATTT	CAACGAGCCGATGGAGAGGTAGCCGGA	(zostera_marina_Chr03_8145405)	2.0	844.0	0.0023696682464454																				5.69186e-14	0.205732	844.0	15.0	0.791241	0.116114	0.116114	1.1963014464626723e-10	True	54M
TGTGTAGGGTGAATCGAATCCCATGAA	ATATACTGATTTCGATTTCACAGAATG	(zostera_marina_Chr05_3567208)	10.0	15446.0	0.0006474168069403																				4.40353e-111	0.109195	15446.0	40.0	0.643635	0.124175	0.10281	7.015762498058287e-107	True	9M1D45M
TGTGTAGTAGTTGAGTCATATCATCTT	GAGGAGAGTATGCAGTCCAAATAAGCA	(zostera_marina_Chr04_29060065)	2.0	1659.0	0.0012055455093429																				4.45374e-66	0.562327	1659.0	48.0	1.36001	0.462929	0.449066	3.944461791870826e-62	True	54M
TGTGTAGTCAAGCATCTGGTTCAGAGC	CAATCCCAGTAGAACTGCTATGGCATA	False	2.0	904.0	0.0022123893805309																				5.1083e-21	0.387041	904.0	46.0	1.27492	0.505531	0.488938	1.5023886114344457e-17	True	1S32M84N21M
TGTGTAGTGAGTATACTTTCACAATCC	CACATTCAAACTTTGATAATCATCCTG	False	1.0	292.0	0.0034246575342465																				4.86745e-11	0.481957	292.0	27.0	1.20202	0.431507	0.417808	8.57335662229312e-08
TGTGTATAATAATCAAAAGCATAACAC	CGTAACATGACATTACGGGCAATGCCG	(zostera_marina_Chr04_8478473)	52.0	96388.0	0.0005394862431008																				2.4778000000000003e-158	0.110022	96388.0	48.0	0.568226	0.0919824	0.0789206	5.9663307810543936e-154	True	54M
TGTGTATAATTACAATTAACTATTACA	AATTTTATACATTAATAATAATCGTCA	(zostera_marina_Chr04_18918979)	1.0	295.0	0.0033898305084745																				2.19243e-09	0.430226	295.0	27.0	1.1711	0.474576	0.474576	3.458859549782656e-06	True	54M
TGTGTATAATTTGAAAGGTCCGCCACT	TTTGACTGTTTAAAAAGCACAATCTAA	(zostera_marina_Chr06_23890462)	4.0	7854.0	0.0005092946269416																				4.40005e-297	0.581542	7854.0	48.0	1.27154	0.504074	0.487013	2.1814306106432107e-292	True	54M
TGTGTATAGGAAAGAGCGTTAAAATTG	TAAAGTGATTAATTGCGCAAGACGTGA	(zostera_marina_Chr06_4438004)	1.0	297.0	0.0033670033670033																				5.60882e-13	0.420666	297.0	19.0	1.45675	0.417508	0.417508	1.1137397184506691e-09	True	54M
TGTGTATCCATGTATGCAATTCTAGAA	GGGGCGTCAGTACCACATACAGATTTC	(zostera_marina_Chr03_4889383)	4.0	3518.0	0.0011370096645821																				2.30623e-10	0.133329	3518.0	48.0	0.761822	0.12564	0.113417	3.887066346408266e-07	True	54M
TGTGTATCTGTATCACCGTGTCTATTG	GTATACATTTCCTAGTTATCGACCGGA	(zostera_marina_Chr01_35874810)	1.0	447.0	0.0022371364653243																				1.67257e-15	0.426105	447.0	41.0	1.34465	0.52349	0.50783	3.817396056865236e-12	True	42M12S
TGTGTATCTTCCATCTTCAATAAAATC	TCATTCTAAATTGTGGATTCGATGTTT	(zostera_marina_Chr04_27425072)	1.0	635.0	0.0015748031496062																				1.86783e-07	0.301734	635.0	42.0	1.20281	0.371654	0.366929	0.0002560563109333	True	54M
TGTGTATGACATGGCTCATCTTAGATC	TCTTTATTGAATCTGGATAAACGCAGC	(zostera_marina_Chr04_24787958)	2.0	370.0	0.0054054054054054																				4.59023e-13	0.509706	370.0	30.0	1.62216	0.459459	0.443243	9.163259247408816e-10	True	54M
TGTGTATGCTTTCTTCTTCTCTCTGTA	CTTTCGAACCGCTTCCTTGTTCCTAAT	(zostera_marina_Chr04_29237029)	2.0	2182.0	0.0009165902841429																				5.49035e-42	0.474593	2182.0	48.0	1.36287	0.482585	0.475252	3.0326570493455714e-38	True	6S48M
TGTGTATTGGATTTGAAGCATCATCAC	TATTTTGATGAGGTTGCAGTCGACGAT	(zostera_marina_Chr06_4695383)	2.0	1190.0	0.0016806722689075																				4.66883e-49	0.517637	1190.0	48.0	1.40464	0.673109	0.548739	3.027813511244724e-45	True	32M2D22M
TGTGTATTGGGCACCGTCCCCATTGAC	GGTCGGAATGAGGCTGAAGTCGTAGAT	(zostera_marina_Chr03_37261299)	1.0	490.0	0.0020408163265306																				6.9273e-17	0.479304	490.0	34.0	1.40343	0.563265	0.518367	1.6939999576897292e-13	True	54M
TGTGTATTTGTGCAGTATCAAAACAGT	TAAGTCGTTATCTCCAAATCCTTCGAA	(zostera_marina_Chr02_37026142)	2.0	2626.0	0.0007616146230007																				1.12672e-29	0.26503	2626.0	48.0	1.11521	0.324829	0.306931	4.493757420915438e-26	True	39M1D15M
TGTGTATTTGTTCTTTTTGATTTTGGA	GTGACGGTGGAATCTAATGCACAAGTT	(zostera_marina_Chr06_1195904)	1.0	578.0	0.0017301038062283																				2.15019e-18	0.458255	578.0	43.0	1.28604	0.538062	0.519031	5.646920889950004e-15	True	54M
TGTGTATTTTTCACATAGCATACATAG	TGGCCAGAAAATGCAGCATTCATGATT	(zostera_marina_Chr01_4889949)	1.0	631.0	0.0015847860538827																				4.811e-21	0.443477	631.0	41.0	1.05732	0.424723	0.424723	1.4166227355501053e-17	True	53M1S
TGTGTCAAACAATAAATCTACAGCCCT	CAACGCTTCTGCGCTACTTGGTTCATT	(zostera_marina_Chr01_32011447)	4.0	3883.0	0.001030131341746																				1.22798e-137	0.532309	3883.0	48.0	1.36776	0.539531	0.51352	2.5184485291534048e-133	True	54M
TGTGTCAAACATATGAATGCATCCATC	TTCTCCCCCTATGAATAGAAAGTAACC	(zostera_marina_Chr01_42318903)	1.0	1060.0	0.000943396226415																				1.82545e-12	0.271004	1060.0	46.0	0.956584	0.231132	0.203774	3.513869761123766e-09	True	54M
TGTGTCACAAAGCAACCGACAGCGCTG	AGTGATAACACATCTACCTGAGAGCAC	(zostera_marina_Chr05_10518746)	3.0	6350.0	0.0004724409448818																				6.00508e-206	0.460694	6350.0	48.0	1.18448	0.447874	0.435433	1.964852761752453e-201	True	54M
TGTGTCAGAACCGTCTTTGTGAGCTAT	CAAACCTCGGACGAAACATACAGGGCA	(zostera_marina_Chr04_25592608)	1.0	503.0	0.0019880715705765																				2.60435e-16	0.520894	503.0	37.0	1.47886	0.500994	0.487078	6.194032090849536e-13	True	54M
TGTGTCATCCATGTTAAGCAGTTCATC	TGGAGCATCCTTTAACAGCTTGTCTTG	False	2.0	2026.0	0.0009871668311944	-	7kD_DNA_binding	PF02294.21	3.3	11.7	0.2	3.3	11.7	0.2	1.1	1.0	0.0	0.0	1.0	1.0	1.0	0.0	-	-1.0	5.30831e-53	0.374241	2026.0	48.0	1.16098	0.406219	0.377591	3.7268090564842865e-49	True	16S38M
TGTGTCATGTTTGAGATTGTTTCAATT	CCCGCACCAGAGGTGGCAGCCGTATCA	(zostera_marina_Chr06_29145521)	1.0	1514.0	0.0006605019815059																				1.91352e-14	0.29606	1514.0	47.0	1.02009	0.275429	0.264201	4.129491882449274e-11	True	54M
TGTGTCATTACGATATTAATAATAATA	CTTGTGGGTTATCTCAAATCTCAAATG	(zostera_marina_Chr05_1989568)	14.0	32068.0	0.0004365722838967																				1.69514e-176	0.182408	32068.0	48.0	0.819609	1.67606	0.406667	4.6427717996724775e-172	True	54M
TGTGTCCAAATAAAGTAAAAGAATGAT	GATCTCTTCTAAGCGCCAGCAAATTAG	(zostera_marina_Chr02_25566949)	1.0	1027.0	0.0009737098344693																				2.05933e-19	0.366147	1027.0	47.0	1.08422	0.322298	0.304771	5.654455002475041e-16	True	54M
TGTGTCCACCGAGCTTCTCTTAAGTGA	AGTTAGGGCGAAATTCGAACCATCATC	(zostera_marina_Chr03_36048647)	1.0	665.0	0.0015037593984962																				4.49977e-19	0.439121	665.0	42.0	1.22355	0.38797	0.38797	1.2174184699054992e-15	True	54M
TGTGTCCATGCGAAGATCCATGGAATT	GCACGTAAATGTCCGATTCCCCAGACG	(zostera_marina_Chr05_31345694)	4.0	1980.0	0.002020202020202																				2.03294e-56	0.436589	1980.0	48.0	1.43932	0.569697	0.545455	1.5229946960657825e-52	True	5S49M
TGTGTCCGCTTCCGCCACCGCCGATAA	TCTCATACACGTAGTACACCTATCCCC	(zostera_marina_Chr03_24943519)	7.0	9006.0	0.0007772596047079																				4.50487e-26	0.128721	9006.0	48.0	0.708432	0.116256	0.103931	1.6003548662025606e-22	True	2S52M
TGTGTCCGGCGGAGTCACGTACATCTC	TACGAAATAGTAGACGTCGGAATCTGG	False	1.0	219.0	0.0045662100456621																				1.31449e-07	0.573933	219.0	19.0	1.20697	0.415525	0.415525	0.000182237616482	True	24M72N30M
TGTGTCCTAATCTTCGTCTTCGAATTC	CAGAAAAATTTGGACCATTTCTCGATT	False	2.0	872.0	0.0022935779816513																				2.53945e-44	0.521086	872.0	48.0	1.34507	0.540138	0.530963	1.4820747827311596e-40
TGTGTCCTCCAAGTAGTTCCAACATTC	CGTCCACACGGGTTTTTGCGTAGATAG	False	3.0	3957.0	0.0007581501137225																				1.4604200000000002e-34	0.183516	3957.0	46.0	1.73325	1.0043	0.993935	6.703586674997258e-31	True	35M134N19M
TGTGTCGAACGAGATTTCCGGCACCAC	CGCCTGTAGCTGCTTCTCTATAGACCG	(zostera_marina_Chr03_5872054)	2.0	1134.0	0.001763668430335																				5.32074e-39	0.561867	1134.0	47.0	1.29377	0.5194	0.514991	2.7353736776922177e-35	True	54M
TGTGTCGACTTTTATAATTCTGGTATT	GTAAGAGCTACAGAAATTGCATTTTTG	(zostera_marina_Chr01_9304576)	2.0	2089.0	0.0009573958831977																				1.51477e-06	0.152603	2089.0	48.0	0.995893	0.254189	0.246051	0.0019371384787579	True	54M
TGTGTCGATCTTTATTTGAGCTTCTTT	TCGGCGCAAGCAGTTTCTTTGCCGACA	(zostera_marina_Chr02_39417585)	4.0	3090.0	0.001294498381877																				4.91308e-06	0.104613	3090.0	48.0	0.688513	0.117476	0.0996764	0.0060359125000506	True	54M
TGTGTCGATGAATCCTCTTTCGAGAGG	AGGCGACCAGAAGGAGATGCCAGTCCT	(zostera_marina_Chr03_9094945)	2.0	1266.0	0.0015797788309636																				1.61622e-22	0.368452	1266.0	47.0	1.3282	0.404423	0.404423	5.043999627803355e-19	True	54M
TGTGTCGCAGAACACCTTACCCTTGAT	GATGAAACTGGTTTTCAGGGAACGAGA	(zostera_marina_Chr04_2347480)	4.0	8622.0	0.0004639294827186																				2.98908e-278	0.431371	8622.0	48.0	1.07709	0.307237	0.282649	1.3825536805821072e-273	True	54M
TGTGTCGCTTCTTTCGCCATTCTAGCC	GCGGCGCTTCTGGTCTTTAGTAAAGAC	False	2.0	2509.0	0.000797130330809																				9.82578e-83	0.557516	2509.0	48.0	1.8372	1.90155	1.88641	1.1165848484200453e-78	True	45M9S
TGTGTCGGAGAACCACCGCTTCCTCGA	AACATGTTGGGTGCCGTCGGTGTTGGG	(zostera_marina_Chr01_6215836)	3.0	2363.0	0.0012695725772323																				1.80969e-41	0.340285	2363.0	48.0	1.39791	0.46551	0.449429	9.872787022766543e-38	True	54M
TGTGTCGGTATGATCGATTCCGGAGCC	CCTGAGATCAATTGCGGTAGGATGCAA	(zostera_marina_Chr02_3722315)	1.0	1441.0	0.0006939625260235																				3.172e-39	0.395758	1441.0	47.0	1.1766	0.437196	0.414296	1.6403073413683465e-35	True	54M
TGTGTCGGTGGTTCTCTTCGTCTTTGT	TATCGTCGCTTTTATAATATTTATCTA	(zostera_marina_Chr06_19101278)	3.0	255.0	0.0117647058823529																				5.27858e-06	0.425527	255.0	21.0	2.3423	0.603922	0.603922	0.0064678193247843	True	54M
TGTGTCGGTTTGGGGTACGGACACTCA	TTACCTGAAGATTAGAGGATTTTCTTG	(RF_all_LWTM01000077.1/172039-169148_1556)	1.0	582.0	0.0017182130584192																				4.85923e-49	0.850627	582.0	14.0	1.20601	0.503436	0.486254	3.150298710172068e-45
TGTGTCGGTTTGGGGTACGGACACTGT	GAACCTGAAGCTTAGAGGATTTTCCTG	(RF_all_LWTM01000077.1/172039-169148_1556)	1.0	1161.0	0.0008613264427217																				1.80282e-23	0.416662	1161.0	21.0	1.11774	6.1404	0.989664	5.835103171429828e-20
TGTGTCGTCTCACCTTCGAAGGCCCCT	TCAACGCCATTTTAGAAGAAGAAGATG	(zostera_marina_Chr04_28643214)	3.0	1126.0	0.0026642984014209																				5.45099e-10	0.333763	1126.0	45.0	1.87635	4.39343	3.55062	8.956284063928744e-07	True	54M
TGTGTCGTGCTCATCAGGTTGTGGAGG	ATGGTTATCAGTTCTTTGCGGACCGAC	False	1.0	430.0	0.0023255813953488																				1.27096e-18	0.460105	430.0	37.0	1.6004	0.588372	0.588372	3.371006176161019e-15	True	2S35M93N17M
TGTGTCGTTGATGTTATTAGATCTGAG	AGTGATGGCAATGGTGATACCTTGTTA	(zostera_marina_Chr05_3175794)	1.0	792.0	0.0012626262626262																				1.1268200000000001e-18	0.462412	792.0	48.0	1.24101	4.94823	3.95202	2.9959107095578814e-15	True	9S45M
TGTGTCTATTAGATGAATTGATGAAGG	TAAAGCCTCCATTGTGCACTAAAAATG	(zostera_marina_Chr01_34992165)	1.0	296.0	0.0033783783783783																				6.81382e-16	0.644228	296.0	28.0	1.14813	6.10473	5.03378	1.58703665850339e-12	True	54M
TGTGTCTCCTAGATTCATTTGATGCAT	ATGAGCATCACTATCAGATATAATATG	(zostera_marina_Chr01_2004591)	1.0	1772.0	0.0005643340857787																				3.53734e-56	0.39369	1772.0	48.0	1.21129	0.369074	0.362302	2.6375520262562665e-52	True	54M
TGTGTCTCTCAAACTCTCTACTTTCAG	ATCCAAGATATTCCTTGATCTGTACAT	(zostera_marina_Chr03_31970343)	1.0	311.0	0.0032154340836012																				3.65444e-08	0.389332	311.0	26.0	1.09811	0.305466	0.305466	5.277583982135656e-05	True	54M
TGTGTCTCTCCAGTAACTTCTTCCCCT	CGAACTGTTACGATACAATCTCTATCT	(zostera_marina_Chr04_32053595)	37.0	39903.0	0.0009272485778011																				0.0	0.246879	39903.0	48.0	1.38559	0.511064	0.500539	0.0	True	54M
TGTGTCTGATCATTTGCAGGATATGGT	TTGATTCCATTGAACTCAACATCACAC	(zostera_marina_Chr05_22344767)	1.0	259.0	0.0038610038610038																				7.55864e-11	0.413406	259.0	28.0	1.28496	0.525097	0.525097	1.3152319593803465e-07	True	54M
TGTGTCTTCTAATTGTTTCTTTTCATA	ACTCTCCAGTTCCAGCGCAACTTCTCC	(zostera_marina_Chr03_23530780)	1.0	539.0	0.0018552875695732																				2.05337e-21	0.490004	539.0	38.0	1.37342	0.474954	0.439703	6.134964569875736e-18	True	54M
TGTGTCTTGCGAGGCAGAGACCACTGG	CACTGACAATCTGGAGAGGAATCGGGA	(zostera_marina_Chr06_9557684)	1.0	1984.0	0.0005040322580645																				1.90788e-10	0.195165	1984.0	46.0	0.778721	0.164819	0.152218	3.232935362436167e-07	True	54M
TGTGTCTTGTCTATCTGGGGTCCTTGA	TTCACAGTCGGGTCAAATGGATCCCAA	(zostera_marina_Chr05_9979065)	2.0	921.0	0.002171552660152																				1.10428e-43	0.55644	921.0	35.0	1.53325	0.548317	0.543974	6.347727191938401e-40	True	4S50M
TGTGTCTTTTAAATGTCCTTCGATGGC	GCAGTCAGTTCCGTCGACCAAGGTCTG	(zostera_marina_Chr01_1567386)	7.0	10597.0	0.0006605643106539																				6.207630000000001e-33	0.138754	10597.0	48.0	0.683111	0.122771	0.0993677	2.723248877863136e-29	True	54M
TGTGTCTTTTAGAATAATATTAATCAT	TGCAGATCAGAGGTTGAAATGAATTAA	(zostera_marina_Chr03_34929382)	2.0	2597.0	0.0007701193685021																				1.8102e-36	0.317358	2597.0	45.0	0.860387	0.197921	0.189834	8.731588838270434e-33	True	54M
TGTGTGAAACCCTCTGTCCAGTCCATT	CCAAGCCGTCCCTTATTCTTGGAAACA	(zostera_marina_scaffold_525_54775)	26.0	3879.0	0.0067027584428976																				5.5831499999999996e-27	0.197862	3879.0	46.0	2.36364	1.11111	1.06857	2.045842549872701e-23
TGTGTGAAACTCTCTGTCCAGTCCATT	CCAAGCCGTTCCTTATTCTTTAAATTT	False	6.0	1214.0	0.0049423393739703																				7.75608e-08	0.180066	1214.0	19.0	1.70538	1.43904	1.32949	0.000109360531122	True	8S46M
TGTGTGAAAGTCTTTGTTGTGATATTG	AAAAGGAAGAAGATGAAATGAGACGGT	(zostera_marina_Chr05_4839696)	1.0	735.0	0.001360544217687																				9.19383e-16	0.361117	735.0	47.0	1.15889	0.485714	0.462585	2.127038246003829e-12	True	1S53M
TGTGTGAAATCCAGCAAGTGCTGCTTT	TCATAATCTTTAACAAACATCTTTTTG	(zostera_marina_Chr05_21464415)	1.0	869.0	0.001150747986191																				2.69982e-20	0.444692	869.0	38.0	1.07955	0.326812	0.30725	7.70729767866678e-17	True	54M
TGTGTGAACCAGCTAATACATGATTAT	GTGTTATCTGGTTCAAATAATGAACTG	False	1.0	519.0	0.001926782273603																				4.31104e-32	0.718521	519.0	15.0	1.64207	0.630058	0.630058	1.84698154535959e-28
TGTGTGAACTGCAGTTTGTACTCCAGG	ATGGAAAATTACACACTTCATGCAAGA	(zostera_marina_Chr06_25792752)	2.0	3557.0	0.0005622715771717																				6.502080000000001e-32	0.270395	3557.0	48.0	1.09803	0.338769	0.300534	2.7713631773668634e-28	True	54M
TGTGTGAAGACCAACACTGTAGAGAAT	AAGGGCTTCCTTTTTAAATGAATCGTA	False	2.0	1768.0	0.001131221719457																				4.81458e-58	0.486465	1768.0	47.0	1.23582	0.424208	0.413462	3.7170124146141236e-54	True	16M111N38M
TGTGTGAAGTCAAGGTTTGCTGGTTTT	GCAGCCAGGAGTTTCTCATCTACTGCG	(zostera_marina_Chr01_2095207)	2.0	1896.0	0.0010548523206751																				5.52637e-11	0.197198	1896.0	39.0	0.728164	0.149789	0.133966	9.70023527651994e-08	True	54M
TGTGTGAATTGCAGTTTGGACAAGGGA	AGGTATAGGACAAGAGACATTTGGCTG	(zostera_marina_Chr01_36760195)	1.0	1401.0	0.0007137758743754																				1.61655e-43	0.486335	1401.0	47.0	1.13907	0.453961	0.428979	9.256224168026907e-40	True	54M
TGTGTGAGTATGCACACCCCTACAATG	CCTGACTTGTGTGTGTGTGTGGATGAT	False	4.0	1916.0	0.0020876826722338																				4.4644e-44	0.400726	1916.0	48.0	1.71173	1.65449	1.23173	2.590672125345053e-40	True	26M687N28M
TGTGTGATCACGGTCATATCGTGCAAG	ATTCTCTGTAAGAAGAATGTTGGCCTC	(zostera_marina_Chr03_35397167)	1.0	541.0	0.0018484288354898																				3.5624e-14	0.429959	541.0	41.0	1.10993	0.4122	0.393715	7.575037680246567e-11	True	54M
TGTGTGATGATGATGATGATTGCTGTT	AATTTACAGTGATACCAAATATTGCCA	(zostera_marina_Chr04_173580)	1.0	696.0	0.0014367816091954																				1.07097e-07	0.284294	696.0	46.0	1.11205	0.300287	0.278736	0.0001494581666439	True	54M
TGTGTGATTCAGGATTTCCGGAAGGAT	CACAAGCATAACCGTACTTAAGAAAGG	(zostera_marina_Chr01_24899868)	1.0	487.0	0.002053388090349																				7.334329999999999e-20	0.423195	487.0	38.0	1.11592	0.324435	0.324435	2.0548338819874444e-16	True	54M
TGTGTGATTCCTGGGTTACCAGGAGAG	CAAAGGACAGACATGCATGATGGAGAT	(zostera_marina_Chr01_41833371)	1.0	324.0	0.0030864197530864																				3.4748e-06	0.356601	324.0	30.0	0.903784	0.228395	0.228395	0.0043190236728975	True	54M
TGTGTGATTTTAATAAGTGGGGCTCAG	GCTACCTGGTGCTTTCTCTATGTACTT	(zostera_marina_Chr05_7586634)	18.0	34741.0	0.0005181198008117																				6.46694e-174	0.176642	34741.0	48.0	0.811047	0.247114	0.219683	1.7395442709339312e-169	True	54M
TGTGTGCACGTTGTGCTTTATGTCACT	CACTGTTCGCCTCAATTCTGACTCTTC	(zostera_marina_Chr06_5628650)	1.0	948.0	0.0010548523206751																				1.26435e-38	0.499459	948.0	46.0	1.12253	0.469409	0.469409	6.43929933484411e-35	True	54M
TGTGTGCATGCTGTTCTTAACACATGG	TGTATTTCAGGTAAAACCGATCGACAC	(zostera_marina_Chr03_34777979)	1.0	399.0	0.0025062656641604																				1.08145e-16	0.514069	399.0	36.0	1.1816	0.463659	0.446115	2.620476700040562e-13	True	54M
TGTGTGCCTGGACCGAAGATTCAATCC	ATAGATAATCCTCAGGAGTCAGATATA	(zostera_marina_Chr01_33959515)	1.0	1446.0	0.0006915629322268																				8.57913e-54	0.455575	1446.0	48.0	1.24155	0.461272	0.460581	6.113460027991552e-50	True	54M
TGTGTGCGAATATAGCAGTTCTAAAAT	CGTCAACCACCGCCGGAAGATTGGAAT	(zostera_marina_Chr02_38435629)	220.0	100718.0	0.0021843166067634																				0.0	0.133823	100718.0	48.0	0.941396	0.152584	0.140233	0.0	True	54M
TGTGTGCGGGTAGCACGGATGATGATC	TCCGTGCGCATGGGAGTTACTCTGACA	(zostera_marina_Chr06_10370768)	2.0	2557.0	0.0007821666014861																				4.79883e-62	0.340425	2557.0	48.0	1.22659	0.418459	0.401251	3.972862536627696e-58	True	53M1S
TGTGTGCTGCTGCTGCTGTTGTTGTCT	GGAACAAGTATAGACAGGAGAGGAGAA	(zostera_marina_Chr06_27245403)	1.0	1074.0	0.0009310986964618																				6.18424e-31	0.459444	1074.0	42.0	1.04207	0.310056	0.295158	2.56205078226737e-27	True	54M
TGTGTGCTTTTCCTCCCATGGACCATC	CCATCTTTTGGGCCTCATCCCCATCAG	False	7.0	3380.0	0.0020710059171597																				7.78955e-10	0.30988	3380.0	9.0	2.0888	2.5787	2.56657	1.2667352537581345e-06
TGTGTGGAAAATAACTGAATAAGTCAT	ACTATGAAGTAGTTAAACTACCAGTTG	False	1.0	802.0	0.0012468827930174																				1.25341e-06	0.167365	802.0	17.0	0.579221	1.10973	0.765586	0.0016126668279663	True	17S37M
TGTGTGGACTACAACCACTGGAGGAGT	GTGATGGGACGGCGGTGGTGGAGGAGG	(zostera_marina_Chr05_5655963)	26.0	54455.0	0.0004774584519327																				0.0	0.203921	54455.0	48.0	1.09084	0.281425	0.26611	0.0	True	54M
TGTGTGGAGGGTTCTTTATACACAAGG	AACCAATCCTAGTGAAGCTTGTGGGAA	(zostera_marina_Chr05_6538885)	1.0	933.0	0.0010718113612004																				1.43208e-15	0.333612	933.0	34.0	1.12237	0.317256	0.291533	3.279477165810771e-12	True	54M
TGTGTGGCGGTTTCGATGGGTCCGATG	AAAATGCACGACGGTCCTTCCCCAACA	(zostera_marina_Chr04_25148826)	1.0	501.0	0.0019960079840319																				3.5849e-07	0.32472	501.0	36.0	1.22996	0.345309	0.345309	0.000480853839833	True	54M
TGTGTGGGATGACCGATGTTGGTCGTG	ACATCCTCTTTTCTTCCGATGAAAATA	(zostera_marina_Chr04_26176610)	1.0	568.0	0.0017605633802816																				7.71943e-19	0.481319	568.0	35.0	1.15275	0.359155	0.348592	2.067622406513829e-15	True	1S53M
TGTGTGGTTGTCAGTTTGGAATCGGTT	GATCTAAACTCCATATATGATCTCAAG	(zostera_marina_Chr03_37139785)	1.0	508.0	0.0019685039370078																				9.750969999999999e-35	0.588341	508.0	35.0	1.20489	0.44685	0.444882	4.498832616544037e-31	True	54M
TGTGTGTATAGGAAAGAGCGTTAAAAT	TGTGAAGTGATTAATTGCGCAAGACGA	(zostera_marina_Chr06_4438006)	1.0	297.0	0.0033670033670033																				3.99375e-27	0.667624	297.0	20.0	1.04617	0.326599	0.326599	1.4696589939657993e-23	True	2S52M
TGTGTGTATCTTCCATCTTCAATAAAA	TCTAATTCTCAATTGTGGATTCCATGT	(zostera_marina_Chr04_27425070)	1.0	610.0	0.001639344262295																				1.46185e-14	0.390427	610.0	42.0	1.18919	0.360656	0.357377	3.174974549470347e-11	True	54M
TGTGTGTCGTCTCACCTTCGAAGGCCC	CTTCAACAGATCGGAAGAGCACACGTC	False	4.0	1386.0	0.0028860028860028																				1.96402e-22	0.375628	1386.0	46.0	2.28105	4.25325	3.61183	6.109402057906873e-19
TGTGTGTCTCTTCATTTTCTTTGTTGC	GGAACCAACGTCCTGGGACATGAAATT	(zostera_marina_Chr02_25572956)	2.0	1070.0	0.0018691588785046																				5.78582e-09	0.259238	1070.0	44.0	1.02376	0.684112	0.592523	8.858641071690611e-06	True	54M
TGTGTGTGAGTATGCACACCCCTACAA	AGCCTGACTTATGTGTGTGTGGATGAT	False	6.0	1874.0	0.0032017075773745																				1.5010799999999997e-39	0.354732	1874.0	48.0	1.74717	1.5635	1.21131	7.823522993136265e-36	True	24M689N30M
TGTGTGTGATTTTAATAAGTGGGGCTC	AGGCTCCCTGGTGCTTTCTCTAAGTAC	(zostera_marina_Chr05_7586636)	18.0	34944.0	0.0005151098901098																				4.25908e-146	0.14072	34944.0	48.0	0.809499	0.237809	0.213885	9.382249926405071e-142	True	54M
TGTGTGTGCACGTTGTGCTTTATGTCA	CTCACTGTTCGCCTCAAATCCGACGCT	(zostera_marina_Chr06_5628648)	1.0	939.0	0.0010649627263045																				5.45822e-32	0.507412	939.0	45.0	1.13384	0.486688	0.484558	2.331649999306712e-28	True	54M
TGTGTGTTCCTACTCTCTTTGGATTGG	TGCTATAAGGAGGAGTCGGATCGACGC	(zostera_marina_Chr02_31373123)	1.0	388.0	0.0025773195876288																				7.08189e-17	0.471803	388.0	30.0	1.12608	0.381443	0.381443	1.730937666753064e-13	True	54M
TGTGTGTTGCGAGCGAGCACCGGAGTT	GTTGCAGCAACCTTCGACAGGGCACCT	(zostera_marina_Chr01_26987898)	2.0	974.0	0.002053388090349																				1.63494e-17	0.372547	974.0	41.0	1.3467	0.406571	0.406571	4.119451530375359e-14	True	54M
TGTGTGTTGTACAAATATTTACAATTA	ATGGTGTAATGAAATGTTCTACTCATG	(zostera_marina_Chr04_31568839)	1.0	767.0	0.0013037809647979																				4.75726e-35	0.554801	767.0	27.0	1.0332	0.353325	0.328553	2.212011816453649e-31	True	54M
TGTGTTAAGCACGCCGCCAGCGTTCGT	CCTGAGCCAGGATCAAACTCTCCAAAC	(RF_all_CP012590.1/1919245-1917689_2)	3.0	200.0	0.015																				4.58136e-15	0.849582	200.0	7.0	2.12857	1.58	1.52	1.0220840160503772e-11	True	51M3S
TGTGTTAATAGGATTTGGTATGTCAAC	AAAGAAGAGATCTGAAGGGAACCCGTC	False	1.0	163.0	0.0061349693251533																				1.96833e-09	0.683081	163.0	17.0	1.63095	1.18405	1.07362	3.115766264123065e-06	True	51M3S
TGTGTTACACAGTCACTCTCTAGATCT	ATCTCTCTCTCTCTCTATTTTCGAGAT	(zostera_marina_Chr04_3389412)	1.0	485.0	0.002061855670103																				2.82626e-21	0.551352	485.0	40.0	1.48827	0.686598	0.616495	8.397730629591693e-18	True	54M
TGTGTTACCGTATCTTGCCCAAAGCTG	AGGATCCACTCCGTTGAACTCACGGAT	(zostera_marina_Chr03_23559879)	2.0	1756.0	0.0011389521640091																				5.849099999999999e-26	0.344711	1756.0	48.0	1.34403	0.441344	0.414579	2.070821141832527e-22	True	54M
TGTGTTACCTTCATCCGTCGCTCTCGT	AGAGCAAGTAATCCAGCTTCGGTGCAT	(zostera_marina_Chr03_23015441)	3.0	4421.0	0.0006785795068988																				3.69266e-82	0.267801	4421.0	48.0	1.17962	0.39154	0.37254	4.1597800628534887e-78	True	6S48M
TGTGTTAGCAAGTCATTATCAGCAACA	AGCACCTGGGATAGAGAAGGACGACTG	False	1.0	1246.0	0.0008025682182985																				6.65137e-22	0.299599	1246.0	47.0	1.40989	0.516051	0.505618	2.026961859784704e-18	True	35M19S
TGTGTTATCGTTTAACAGATGTGCCGC	CCCCGCCAAACTCCCCACCTGACGTTG	(RF_all_FN649753.1/4329-997_2571)	3.0	1319.0	0.0022744503411675																				1.30929e-30	0.429997	1319.0	18.0	1.1701	0.275208	0.229719	5.374752047792633e-27
TGTGTTATCTCTACTTCTTGCTGTTGT	CATGATAGCGGATTTAATGGCTGAAGA	False	1.0	262.0	0.0038167938931297																				1.26395e-25	0.848294	262.0	10.0	1.217	0.515267	0.515267	4.424048096946768e-22
TGTGTTATCTGGTTTAAATAATGAACT	GGCCCAAAAGCAAGATGGTCGTCCCCT	False	1.0	210.0	0.0047619047619047																				4.57409e-24	0.985507	210.0	6.0	1.21133	1.08571	1.08571	1.5134213312993788e-20
TGTGTTATTATTATCACTATTGGATGC	GTTGCAGATGTTAGTAATTTCTTCGTA	(zostera_marina_Chr06_21478965)	1.0	268.0	0.003731343283582																				9.67551e-13	0.572581	268.0	25.0	1.28366	0.563433	0.522388	1.89338637445011e-09	True	54M
TGTGTTCATCTTGCTGAGTATTTCACC	TGAATTGTTAATAGAATCTTTGATCCA	(zostera_marina_Chr04_32440204)	1.0	673.0	0.0014858841010401																				1.43433e-10	0.376742	673.0	44.0	1.15675	0.438336	0.368499	2.450903090528772e-07	True	54M
TGTGTTCCTACTCTCTTTGGATTGGTG	CTATAAGGAGGAGTCGGATCGACGCCT	(zostera_marina_Chr02_31373121)	1.0	382.0	0.0026178010471204																				1.48199e-11	0.358672	382.0	29.0	1.13325	0.390052	0.390052	2.697048915862004e-08	True	54M
TGTGTTCCTGCAATCCTATCCTGTTGG	TCTTGTTGCATGTTCTGATCTAAATCT	(zostera_marina_Chr01_32852000)	2.0	6802.0	0.0002940311673037																				5.85566e-262	0.419121	6802.0	48.0	1.25034	0.540135	0.529697	2.520116067693169e-257	True	54M
TGTGTTCGCCGGAGTTCGTCGGAGTCA	CGTTCGAGGTTCGCCGAAGGTAGTCGC	(zostera_marina_Chr02_4324751)	1.0	303.0	0.0033003300330033																				4.07287e-13	0.601318	303.0	14.0	1.45826	0.369637	0.369637	8.15382211706341e-10	True	54M
TGTGTTCGTGAAAGAGTTTGAGAAGTA	ATCGTGGTTTCGGTTCATCGGACCGCT	(zostera_marina_Chr06_28137768)	2.0	1471.0	0.0013596193065941																				1.14624e-54	0.568055	1471.0	47.0	1.53197	0.490823	0.482665	8.30283696045888e-51	True	54M
TGTGTTCGTTTTTACTTCACTCGGTAT	TCAAAATAAGCTGATGCTCATGCCGCT	(zostera_marina_Chr03_35980761)	1.0	405.0	0.0024691358024691																				1.25581e-14	0.440926	405.0	38.0	1.1601	0.454321	0.407407	2.7377545874355584e-11	True	54M
TGTGTTCTGTGAAGTCGCCATATTATC	AGAAATTGGTAATGGCATTGGATCACT	(zostera_marina_Chr05_14160310)	6.0	1331.0	0.0045078888054094																				1.8197699999999998e-34	0.408879	1331.0	47.0	1.89948	0.801653	0.738542	8.334386924509453e-31	True	54M
TGTGTTCTTGGCAACTACCAACAAAAA	CCCATAGCCATTAAATTGCTACACGAT	(zostera_marina_Chr03_4687406)	1.0	127.0	0.0078740157480314																				4.46491e-11	0.717866	127.0	15.0	1.46665	1.53543	0.606299	7.882296110900379e-08	True	22M1D32M
TGTGTTCTTTAACTTTCTCGGTTTCAA	TATTAATTTGATTTTCTTCTTTACTGG	(zostera_marina_Chr05_17822484)	1.0	1144.0	0.0008741258741258																				8.1859e-37	0.518363	1144.0	43.0	1.21786	0.488636	0.472902	3.985764361141012e-33	True	54M
TGTGTTCTTTTCAAAGCTTTGACAAAA	ATTGTGTGCTGTTGTTGTACCCAATGT	(zostera_marina_scaffold_189_69838)	3.0	1460.0	0.0020547945205479																				6.51632e-06	0.179781	1460.0	48.0	1.89761	1.41096	1.34041	0.0079262682295513	True	2S52M
TGTGTTGAAAGATAGTTCTGCAATTCC	GCATCCCCTGTTATCTGTCCTAATTTC	(zostera_marina_Chr05_447114)	2.0	1346.0	0.0014858841010401																				3.5278499999999995e-45	0.463478	1346.0	48.0	1.30121	0.467311	0.448737	2.099905663394724e-41	True	54M
TGTGTTGAACCGCGCAACGTAAGCTGG	AATTGTGATTATTCTAACTAGGTTTCC	(zostera_marina_Chr04_2499218)	1.0	1105.0	0.0009049773755656																				1.09543e-36	0.582881	1105.0	45.0	1.15254	0.520362	0.513122	5.3140034849743146e-33	True	54M
TGTGTTGAACTACTGTCTCTATGCAAG	TGTGAAAGTGAATATACACAAGAACAA	(zostera_marina_Chr01_4432843)	5.0	10813.0	0.0004624063627115																				1.7808499999999999e-162	0.344618	10813.0	48.0	1.14235	2.03459	1.17174	4.415335506036443e-158	True	54M
TGTGTTGACTGAACTCTCCATGAAGGA	TATCTCATATTATCTCATCTGCATTAG	False	1.0	881.0	0.0011350737797956																				3.74125e-25	0.399258	881.0	45.0	1.22578	4.2168	3.48808	1.2874311806265133e-21	True	19S35M
TGTGTTGAGCTCCATCATCTGAGTTCT	GAGGACGGAATTCTCAGCATCGATGGG	(zostera_marina_Chr03_1184368)	12.0	14427.0	0.0008317737575379																				4.925080000000006e-44	0.130131	14427.0	48.0	0.86245	0.157552	0.146531	2.8557150585710742e-40	True	1S53M
TGTGTTGATCAAAGATGCTTTGAGTTG	GAGATCTTGTTGAATTATTTGGTACAA	(zostera_marina_Chr03_31619016)	3.0	3313.0	0.0009055236945366																				3.63169e-58	0.347447	3313.0	48.0	1.1287	0.314217	0.313613	2.811217728461285e-54	True	54M
TGTGTTGATCTGAAAATGTTGGAGCCC	ACGTGGTACAATCATAGCATCATTAGC	(zostera_marina_Chr02_34431636)	5.0	6479.0	0.0007717240314863																				3.26087e-46	0.292312	6479.0	37.0	0.967354	0.196172	0.181664	1.9859881051316838e-42	True	54M
TGTGTTGCAATGATGTCATTGATATGA	CAACCCCAGGTGTATGTGTAGAAGGCG	(zostera_marina_Chr06_5223787)	1.0	524.0	0.0019083969465648																				2.9235e-15	0.431169	524.0	41.0	1.05804	0.391221	0.360687	6.588426767817893e-12	True	54M
TGTGTTGCATGAGCCACAGGCGCTAAC	GTCACCTCCTCATCATCGTCGTTCAAA	(zostera_marina_Chr01_784096)	1.0	320.0	0.003125																				5.47355e-15	0.507657	320.0	33.0	1.22973	0.471875	0.471875	1.216141160349465e-11	True	54M
TGTGTTGCATGGGATACGGATCTTGAC	CATCATCTTTTTCCGAGAACCACTTAC	(zostera_marina_Chr01_2455873)	2.0	827.0	0.0024183796856106																				7.47833e-21	0.441816	827.0	34.0	1.58263	0.553809	0.52237	2.184681276340348e-17	True	2S52M
TGTGTTGCGAGCGAGCACCGGAGTTGT	TGCAGCAACCTTCGACAGGGCACCTTC	(zostera_marina_Chr01_26987900)	2.0	945.0	0.0021164021164021																				3.74291e-26	0.374517	945.0	41.0	1.30371	0.401058	0.401058	1.3336656100807026e-22	True	54M
TGTGTTGCTAATGTTACAGTGCTTTCT	TGCTGTCTTTCTTATCAGATCGTAGCC	(zostera_marina_Chr01_6215747)	3.0	2699.0	0.0011115227862171																				2.5755e-52	0.355525	2699.0	48.0	1.53875	0.55465	0.528344	1.7851779544117923e-48	True	52M2S
TGTGTTGCTGCTGCTCACATGTTTCGT	GCGAATCATGATAATAAAGAGAGTAGG	False	2.0	3245.0	0.0006163328197226																				6.72126e-103	0.380126	3245.0	48.0	1.22049	0.461941	0.457935	9.785345191964682e-99
TGTGTTGCTTCTGTGAACCTTTTTGGT	TTCAATTTGTTCATGTTCTTGTTCATT	(zostera_marina_Chr05_23994627)	2.0	2007.0	0.0009965122072745																				1.38927e-07	0.160432	2007.0	48.0	0.754231	0.145491	0.135027	0.0001922655769293	True	1S53M
TGTGTTGGGAGAAAGGATCCCGATGAA	TTTTGTTTCCTAGAAGATATACTTCAC	(zostera_marina_Chr02_38960550)	1.0	1214.0	0.000823723228995																				1.6012e-69	0.621917	1214.0	34.0	1.14705	0.521417	0.499176	1.4987307318507785e-65	True	52M2S
TGTGTTGGGGGACAGTGGATGTAGCTG	AAGCGGTGAAAGTGGCAGTGGTGGTCG	(zostera_marina_Chr06_3605927)	1.0	265.0	0.0037735849056603																				9.06508e-18	0.617714	265.0	26.0	1.15689	3.52453	1.76226	2.3125198729706083e-14	True	54M
TGTGTTGTAACAGCAGAAGGTGACCTA	CATACTGCTTCTAAAATCCTACTACAT	(zostera_marina_Chr06_1248835)	1.0	1283.0	0.0007794232268121																				6.4316e-33	0.440877	1283.0	48.0	1.21519	0.533905	0.521434	2.820143126862113e-29	True	54M
TGTGTTGTACAAATATTTACAATTAAT	GGTGTAATGAAATGTTCTTCTAATGTA	(zostera_marina_Chr04_31568841)	1.0	770.0	0.0012987012987012																				2.56028e-34	0.6842	770.0	27.0	1.04649	0.35974	0.331169	1.1675143208744525e-30	True	54M
TGTGTTGTAGATCCTCATTCCACCTAT	ATCATTGGATTTATACAAACTCACACC	(zostera_marina_Chr01_33707040)	1.0	400.0	0.0025																				1.83886e-14	0.503002	400.0	20.0	1.31037	1.175	0.8	3.972293896812505e-11	True	3S51M
TGTGTTGTATACTCCTGTTCATATAGG	ATATCTGAGGAGAGAGAGCAGCAGCTA	False	2.0	764.0	0.0026178010471204																				3.17045e-08	0.259267	764.0	47.0	1.5427	1.06283	1.04319	4.599342738516292e-05
TGTGTTGTATGGCACAGAAGGAATTCC	ATATCCAACTGGAATGGCTGGAAAATT	(zostera_marina_Chr03_32352330)	3.0	3000.0	0.001																				1.23502e-06	0.129611	3000.0	48.0	0.88769	0.314667	0.274333	0.0015898582075911	True	54M
TGTGTTGTGTAACCGGCAATCTTGTTG	CGCATGCGCTTCGATGGCAAAATGGCG	False	1.0	240.0	0.0041666666666666	-	Ribosomal_S17e	PF00833.21	0.00067	23.5	0.0	0.00067	23.5	0.0	1.0	1.0	0.0	0.0	1.0	1.0	1.0	1.0	-	-2.0	1.59995e-21	0.787097	240.0	7.0	1.67863	2.75	2.75	4.802854819698951e-18
TGTGTTGTTGATCTCTTCTCATCATAC	CCGCAACGCCGAGGAAGTCTGGTTAAT	(zostera_marina_Chr06_27969559)	4.0	4048.0	0.0009881422924901																				9.86963e-132	0.438461	4048.0	48.0	1.25839	0.480484	0.462451	1.924173137115093e-127	True	7S47M
TGTGTTGTTTCCTTCTTGAGCACTGCA	AAGGTTTAAGAATGTGGTTGAAGAGAT	False	7.0	17803.0	0.0003931921586249																				0.0	0.412226	17803.0	48.0	1.23159	5.34876	3.29124	0.0	True	54M
TGTGTTGTTTCCTTGTCCACACGCGTA	CGCTAAAGCACCATTAAAATTCGCCGT	(zostera_marina_Chr05_999075)	1.0	197.0	0.0050761421319796																				7.7372e-11	0.628277	197.0	20.0	1.29016	0.436548	0.436548	1.3453026864223194e-07	True	54M
TGTGTTTAATTAATTTATGGTATAGCT	ATAGGATAGATGGAAACCTGAGCAACT	(zostera_marina_Chr01_38529467)	1.0	310.0	0.0032258064516129																				1.25861e-06	0.476438	310.0	24.0	1.05756	0.590323	0.541935	0.0016191229429722	True	42M2D12M
TGTGTTTACAGAAGCATTATACCTGAA	TCCATCAATACTCATACGCCCAAATTC	(zostera_marina_Chr02_2606752)	1.0	566.0	0.0017667844522968																				5.58824e-11	0.342533	566.0	44.0	1.15348	0.365724	0.365724	9.806105266731354e-08	True	2S52M
TGTGTTTACATCATGACCACCCTCTGC	AATTCTGGCAATGGGAAGTCCAATGCC	(zostera_marina_Chr06_1596984)	3.0	4800.0	0.000625																				2.4562600000000002e-152	0.558346	4800.0	43.0	1.14314	0.351042	0.322917	5.674825619565279e-148	True	54M
TGTGTTTACCGCCGAAATGCGTGGGCC	TCACTCGCCTCTGTACCCCCTTGTAGG	(zostera_marina_Chr03_35377316)	1.0	902.0	0.0011086474501108																				1.04468e-23	0.452567	902.0	48.0	1.24114	0.546563	0.514412	3.411015020130512e-20	True	54M
TGTGTTTACTTTCTATGTTCACAAAAA	CAGAGGAGATGAAGAAGAAGAAGAAGA	(zostera_marina_Chr06_1305994)	3.0	4778.0	0.0006278777731268																				2.89011e-113	0.356735	4778.0	48.0	1.36568	0.432398	0.416702	4.710270304512562e-109	True	54M
TGTGTTTAGAGAATCCCATGCACTCTT	CTGCAAGACCTTCCAGAACCGCCCCGG	(zostera_marina_Chr02_37082184)	1.0	150.0	0.0066666666666666																				1.30718e-07	0.579434	150.0	18.0	1.26195	0.5	0.486667	0.0001812530842943	True	54M
TGTGTTTAGGTATGCTACTGGATATTA	TCAGTCTCAAATGCTTTCTGCTTATCC	(zostera_marina_Chr05_2287590)	4.0	9333.0	0.0004285867352405																				1.25101e-35	0.15986	9333.0	48.0	1.27951	2.3643	1.89457	5.907981922159591e-32	True	54M
TGTGTTTATCTTTCAGTTCAGCTGAAA	GTTTTGACATCTGGTCTTTAACTTGCT	(zostera_marina_Chr04_27946012)	1.0	1672.0	0.0005980861244019																				7.1002e-15	0.273071	1672.0	48.0	0.949711	0.255383	0.226675	1.568063960202668e-11	True	54M
TGTGTTTCAGCCCAAAATGGAGGCACA	CAGCTAAGCAATATGTAGAGAATTACT	False	3.0	2610.0	0.0011494252873563																				6.732129999999999e-92	0.464214	2610.0	48.0	1.27207	0.423372	0.404598	8.622719442097231e-88	True	47M7S
TGTGTTTCCCTTGATATAGCTCCCAAT	GACATGCCACATGTGCAAAATCTTTGC	(zostera_marina_Chr01_33036932)	1.0	1578.0	0.0006337135614702																				1.26534e-19	0.36447	1578.0	48.0	1.03368	0.297845	0.286439	3.507725732477533e-16	True	54M
TGTGTTTCTCAACAAAGCAGTTGTGGA	TGTAAATAACAAGTTCGATCATATGAT	(zostera_marina_Chr06_8095657)	1.0	256.0	0.00390625																				9.77887e-10	0.522677	256.0	26.0	1.21841	0.492188	0.492188	1.5799063995053125e-06	True	54M
TGTGTTTCTTATCTGAGGGGAAAGGGC	TCTTACAGGGGAGAAGCTATGATGGTT	(zostera_marina_Chr02_35004578)	1.0	453.0	0.0022075055187637																				1.01247e-15	0.519559	453.0	34.0	1.22106	0.401766	0.401766	2.337202053671257e-12	True	54M
TGTGTTTGAGATGAACTCCCAGTTATC	CTTCAGCCACATCCAAGCAGATTCACG	False	3.0	2262.0	0.0013262599469496																				9.57742e-36	0.288687	2262.0	48.0	1.22902	0.411141	0.385942	4.53680618764582e-32	True	27M203N27M
TGTGTTTGATGAAAAATAACAAGAAAT	TAAATTAATCAATCAATCAATCGGGGT	(zostera_marina_Chr03_39615731)	1.0	481.0	0.002079002079002																				3.35373e-12	0.466797	481.0	35.0	1.22553	1.75468	1.73181	6.352791883761557e-09	True	49M5S
TGTGTTTGATGGAAGAAATTTAAATGG	AAGATGAAGATAAATTGTAAGCCGGAT	(zostera_marina_Chr06_27778045)	1.0	732.0	0.0013661202185792																				2.35153e-21	0.398223	732.0	32.0	1.04918	0.308743	0.308743	7.009624226982454e-18	True	54M
TGTGTTTGATTTCTTATAATGATTTAA	ACCTCTCTGGACAGGAGGAATCTGCTT	(zostera_marina_Chr04_26508484)	2.0	943.0	0.0021208907741251																				4.03348e-31	0.458001	943.0	46.0	1.33627	0.505832	0.494168	1.6810423752255797e-27	True	54M
TGTGTTTTAACCCACGTTCTTCACCTT	TTTCTCCTAATTCCCACTACACAATCC	False	1.0	852.0	0.0011737089201877																				1.173e-23	0.343686	852.0	46.0	1.51816	1.40962	1.34038	3.823007801708506e-20
TGTGTTTTATCGGTAACAGTGAGAGCC	ACAAAACCAAGCGGAAAAACAACCCAA	False	1.0	798.0	0.0012531328320802																				5.83512e-14	0.328561	798.0	45.0	1.2344	0.45614	0.433584	1.225627822391777e-10
TGTGTTTTCCTTTTACCTGCTGATGAA	CATAATGAAGATTCTTTATGCCGCCTT	(zostera_marina_Chr03_7140537)	1.0	263.0	0.0038022813688212																				1.03588e-14	0.664539	263.0	25.0	1.25881	0.494297	0.490494	2.2683547854787105e-11	True	54M
TGTGTTTTTAATAAACAGTTGCAGCCA	CCGATTCTCTGCGGCCTCATTGGGCAG	(RF_all_NIOF01000032.1/2237-5117_1725)	4.0	2401.0	0.0016659725114535																				2.11794e-32	0.673285	2401.0	44.0	1.72189	4.62516	4.22699	9.154618797270823e-29
TGTGTTTTTCGAGCTTCATATCAATTA	AGGCATTTACGTCGCTCTTGTAATTTT	False	3.0	4922.0	0.0006095083299471																				1.94431e-12	0.152388	4922.0	48.0	1.23726	0.454084	0.427469	3.736893105119351e-09	True	45M9S
TGTGTTTTTGATAAACAGTCGCCTGGG	CCTATTCACTGCGGCACACTTGCGTGT	(RF_all_JH932292.1/1271855-1274732_1723)	3.0	378.0	0.0079365079365079																				2.00949e-22	0.805975	378.0	10.0	2.47044	4.46561	3.05556	6.248508424953095e-19
TGTGTTTTTGATAAACAGTCGCTTGGG	CCTGGTTATTGCAACCCTGAAAGGGTA	False	7.0	647.0	0.0108191653786707																				1.35695e-20	0.600656	647.0	21.0	2.85789	6.4915	6.09428	3.922729186041128e-17
TGTGTTTTTGATAAACAGTTGCTTGGA	TCTTGTTATTGCAACCTTTTAAAGGCA	(RF_all_EF067920.1/67020-69895_1712)	12.0	235.0	0.051063829787234																				1.94545e-17	0.729646	235.0	9.0	3.22388	4.99574	4.39574	4.884738181229351e-14
TGTGTTTTTGCTAAACAGTCGCCTGGG	CCTCTTCACTGCGGCTCCATAGATTAC	(RF_all_JPOS01000139.1/3052-267_1653)	7.0	214.0	0.0327102803738317																				8.52693e-07	0.459922	214.0	11.0	4.67628	5.57944	5.22897	0.0011113993316757
TGTGTTTTTGGTAAACAGTCGCTTGGA	CCGTGTTATTGCAACCTAATAGGTACC	(RF_all_FP102296.1/54933-51979_1763)	1.0	531.0	0.0018832391713747																				4.08756e-10	0.80506	531.0	12.0	0.882635	0.293785	0.26742	6.773592885193776e-07
TGTTAAAAATGACCAACCCATATCAGC	AGTGGTCAATGAGTCCATAACCCTTCG	(zostera_marina_Chr05_25222772)	1.0	390.0	0.0025641025641025																				4.50204e-16	0.556657	390.0	15.0	1.19578	0.351282	0.351282	1.0579380897342493e-12	True	54M
TGTTAAAAGTTTATGTTAATGAATACA	GTTGAGAAATCATTAATCTTAATAATT	(zostera_marina_Chr05_3230980)	1.0	825.0	0.0012121212121212																				5.12821e-34	0.454649	825.0	42.0	1.12325	0.373333	0.373333	2.3188375487753332e-30	True	54M
TGTTAAACGTACGTACACATCCAAATT	CTAAGGTTAAAATTCTGCAACTTCAAA	(zostera_marina_Chr05_18182114)	1.0	913.0	0.0010952902519167																				1.15787e-10	0.250787	913.0	36.0	0.836464	3.08543	1.1402	1.9907917511537285e-07	True	54M
TGTTAAAGAGTAATGTCATTTGACAAG	ACCTACTCGTTTGACATACCTACGTTT	(zostera_marina_Chr03_34029137)	1.0	500.0	0.002																				1.50448e-07	0.5399	500.0	23.0	0.677975	1.944	0.704	0.0002076830275964	True	54M
TGTTAAAGTTAAGGGTACCACTAACAA	TCTAATTCCAGTAGAATGCAGATTCCT	(zostera_marina_Chr03_3747100)	5.0	6559.0	0.0007623113279463																				1.19906e-12	0.12484	6559.0	48.0	1.28822	0.382223	0.357219	2.3336045334362443e-09	True	54M
TGTTAAATCATAATTAATGTGACAGAC	AATACATATCATTCATGTTTACTTCTT	(zostera_marina_Chr01_31402155)	1.0	779.0	0.0012836970474967																				6.64901e-21	0.35523	779.0	42.0	1.22436	0.49294	0.437741	1.9463180591844386e-17	True	54M
TGTTAAATGACTTCAATTTTGGATCCA	CCATTGCTAAATCATCATCCATCTTCT	(zostera_marina_Chr04_13555090)	1.0	1514.0	0.0006605019815059																				2.49385e-13	0.248574	1514.0	29.0	1.16573	0.440555	0.411493	5.05468464996473e-10	True	54M
TGTTAACAAGAAAAGAAAACTCTCGTC	GGGGCTCCCGCGGCTGACCCCAGCTTC	(RF_all_CM000615.1/42656-39384_1590)	1.0	143.0	0.0069930069930069																				2.04563e-08	0.845356	143.0	9.0	1.59094	1.41958	1.41958	3.0103243783733024e-05
TGTTAACACCATCGACAGCACGACGAC	AATATAAGCAACTTGTTGAGTTCAAGA	(zostera_marina_Chr01_1076086)	1.0	1035.0	0.0009661835748792																				1.5816600000000001e-18	0.353846	1035.0	44.0	1.26104	0.408696	0.344928	4.178905795068361e-15	True	24M1D30M
TGTTAACACGCTCCTGCATTGATGTTA	AACAACGAGATTGATCAACCTTTTTGA	(zostera_marina_Chr04_28208529)	1.0	540.0	0.0018518518518518																				3.2187e-10	0.33246	540.0	42.0	1.2019	0.366667	0.342593	5.371719578239236e-07	True	54M
TGTTAACCACCCTAGACATTGGAGGAC	GCATCACATGTGACGCGTGTGTACAAA	(zostera_marina_Chr01_28646844)	2.0	3202.0	0.0006246096189881																				6.22332e-06	0.136955	3202.0	48.0	0.737978	0.25609	0.24391	0.007581989861006	True	54M
TGTTAACCAGAATTCACTCATTATATA	TAAAATAAGGGAGGCAAGCAGTGATTT	(zostera_marina_Chr06_20291709)	1.0	248.0	0.0040322580645161																				2.306e-09	0.451241	248.0	25.0	1.07368	0.314516	0.314516	3.6326256123931888e-06	True	52M2S
TGTTAACCAGATCCGACTTGGTCATGG	CAACACAACTATCAATGATTGTCAGAC	False	3.0	3188.0	0.0009410288582183																				2.17444e-76	0.35233	3188.0	48.0	1.22294	0.370765	0.34724	2.2557852882941841e-72	True	42M89N12M
TGTTAACCCAAAAAGCAGAGCTACTGC	AGCTAACACAGCCCCAATTGTGCAGGC	False	7.0	8710.0	0.0008036739380022																				6.93222e-50	0.182122	8710.0	48.0	0.951086	0.248794	0.201607	4.5773917415452694e-46	True	39M726N15M
TGTTAACCCTACCCAAAGTAGATTCAC	CTACGTACTAGATCTCTTCGTCCGGGG	(zostera_marina_Chr02_37731228)	1.0	451.0	0.0022172949002217																				1.91469e-29	0.531555	451.0	26.0	1.14441	0.31929	0.31929	7.585722134728755e-26	True	54M
TGTTAACCCTGGAATTCACATTCCCCG	ATACCCCACTACCAACGTTCAAATCCA	(zostera_marina_Chr05_5091138)	2.0	809.0	0.0024721878862793																				6.35843e-06	0.207431	809.0	44.0	1.1155	0.284302	0.253399	0.0077407384260387	True	1S53M
TGTTAACCGAGTTACCATCGAACTCTC	TCAGAACCGGATTCTCCTCGATTATCA	(zostera_marina_Chr04_27788383)	4.0	3144.0	0.0012722646310432																				9.20263e-07	0.168253	3144.0	45.0	1.62433	0.53944	0.523219	0.001196408349907	True	1S53M
TGTTAACGGCTATCTCATTCAGGTAAT	ACGAGTTCCCCTATTTCCTTCACTCTT	(zostera_marina_Chr02_39317754)	1.0	359.0	0.0027855153203342																				3.03013e-14	0.472756	359.0	28.0	1.15913	0.467967	0.467967	6.468931984436224e-11	True	54M
TGTTAACTCTGAAATACCAGGAAATTT	GCAAGCAATAGGCTCCTGGCCATTCTT	(zostera_marina_Chr06_27778371)	1.0	2365.0	0.0004228329809725																				9.77812e-62	0.343014	2365.0	46.0	1.06718	0.319239	0.308245	8.057097671764297e-58	True	54M
TGTTAACTCTGACGTACCAGAGTCTAG	GAGAATGGTACACCTTGGAACGAAAGT	(zostera_marina_Chr05_28650798)	3.0	3467.0	0.0008653014133256																				1.38951e-10	0.131306	3467.0	48.0	0.690579	0.111624	0.104125	2.376424523116253e-07	True	54M
TGTTAACTCTGCTCCACCCTCCTGTAT	CCATGCATGCAATGTGGCTTGATCAAC	(zostera_marina_Chr01_15325894)	2.0	1526.0	0.001310615989515																				1.48702e-09	0.216958	1526.0	47.0	1.2963	4.50328	2.26278	2.3729093035374824e-06	True	54M
TGTTAAGAAAGAAGGGTACCGTCCATA	TGACCAGTAAGTGCCAGAAGCAGCACA	(zostera_marina_Chr03_3958982)	3.0	4055.0	0.0007398273736128																				1.03916e-188	0.534552	4055.0	48.0	1.29797	0.526264	0.509494	3.0768584938327937e-184	True	54M
TGTTAAGAATGTCATCATTTGGGGTAA	TAATTCTTAGACTCAGTATCATTATGT	(zostera_marina_Chr05_29732298)	1.0	1540.0	0.0006493506493506																				1.81985e-44	0.439527	1540.0	42.0	1.02655	0.266883	0.266883	1.0663175693067478e-40	True	54M
TGTTAAGACCAGGGATCTGTGCAACAT	TTACTGGTGTAACAATTGACCCGCCCC	(zostera_marina_Chr03_7196916)	3.0	1064.0	0.0028195488721804																				1.12406e-10	0.343839	1064.0	22.0	1.70574	0.707707	0.590226	1.934275684354891e-07	True	54M
TGTTAAGACGCTCAAGTGCCAGTATGA	TAGCCTGAGTGCCGAGATCGTCGTCGC	(zostera_marina_Chr05_1295154)	2.0	2310.0	0.0008658008658008																				2.64284e-68	0.392461	2310.0	48.0	1.05575	0.296537	0.292641	2.4252531946886603e-64	True	54M
TGTTAAGAGAATATAGCTTGAAATCTC	TTGAAGTAGAACAATTTACTGTCTTTC	(zostera_marina_Chr03_2168504)	1.0	1206.0	0.0008291873963515																				8.91494e-37	0.473651	1206.0	47.0	1.08302	0.334992	0.333333	4.335719228578427e-33	True	54M
TGTTAAGATTTGATTTTGCAATTAATT	ATAATTACAAACCCAGAAGATTAAATA	(zostera_marina_Chr01_1214824)	1.0	275.0	0.0036363636363636																				9.62411e-22	0.732503	275.0	22.0	1.05861	0.381818	0.309091	2.9143580207546332e-18	True	31M1D23M
TGTTAAGCACGCCGCCAGCGTTCGTCC	TGAGCCAGGATCAAACTCTCCAAACAA	(RF_all_CP022521.1/4528957-4527442_1)	3.0	198.0	0.0151515151515151																				1.722e-15	0.884564	198.0	7.0	2.09743	2.13131	2.0101	3.927898044318887e-12	True	49M5S
TGTTAAGCAGTTCATCTGGAGCATCCT	TTAACAGATTATAATGATCGATTCATG	False	1.0	1802.0	0.0005549389567147																				2.82947e-41	0.332533	1802.0	48.0	1.07073	0.344617	0.332963	1.5369972034074006e-37
TGTTAAGCCTCCTCTTCTTCTCACCCA	GTTGTGAGCAGTCGTCGGAGAGCTCCT	(zostera_marina_Chr01_3105223)	2.0	1739.0	0.0011500862564692																				1.52464e-28	0.322202	1739.0	46.0	1.1545	0.300173	0.280621	5.87417053769602e-25	True	52M2S
TGTTAAGGTAGATAGTTAATTACATTC	ATTCATGTCTTTGTATATTTCATTCAT	(zostera_marina_Chr04_3172251)	3.0	2291.0	0.0013094718463553																				8.66562e-32	0.287996	2291.0	35.0	1.17077	0.366216	0.355303	3.680369087305022e-28	True	54M
TGTTAAGGTTGGATATGGAGCTATCAC	TGGTGGATGTGCAAGGGACGGAATAGC	(zostera_marina_Chr01_37272134)	3.0	5736.0	0.0005230125523012																				2.78223e-240	0.539415	5736.0	48.0	1.24414	0.549163	0.533298	1.0955436050805027e-235	True	54M
TGTTAAGTAGCTAACATATACATTATA	CTTTTACTAGGGAAGGAAGGATAAAAA	(zostera_marina_Chr05_7817491)	1.0	279.0	0.003584229390681																				7.65807e-11	0.443725	279.0	28.0	1.05659	0.322581	0.322581	1.332082813318227e-07	True	54M
TGTTAATAGGATTTGGTATGTCAACAA	AGAAGAGATCTGAAGGGAACCCGTCTA	False	1.0	158.0	0.0063291139240506																				1.72982e-10	0.739448	158.0	16.0	1.61814	1.31646	1.1962	2.939933592286559e-07	True	49M5S
TGTTAATAGTGCTTAACCAGTGGGACA	TTGAGCCACCCAATGTCGGGTTTTGTG	(zostera_marina_Chr03_35969911)	9.0	12937.0	0.0006956790600602																				1.07757e-60	0.160532	12937.0	48.0	0.769831	0.135426	0.129242	8.727605829637065e-57	True	54M
TGTTAATCAATTAGTGGAATATTCTGA	CATGACAACTTGACAAGCATCTCCTTA	(zostera_marina_Chr06_346485)	3.0	2486.0	0.0012067578439259																				1.20086e-10	0.197746	2486.0	47.0	0.79094	0.734513	0.240949	2.062295678073289e-07	True	1S53M
TGTTAATCACCTCTTCCAACCCTTGCT	TGTTCAGATCCACAGCAGGGAGGACTT	(zostera_marina_Chr05_8445969)	1.0	750.0	0.0013333333333333																				9.80397e-07	0.255242	750.0	45.0	0.967985	0.281333	0.258667	0.001271974288636	True	54M
TGTTAATCATGTACTCATGCAAGAAGT	TGGTGGTGGAGGGGGATATGCGTCTGA	(zostera_marina_Chr02_478088)	1.0	409.0	0.0024449877750611																				1.95434e-13	0.485991	409.0	30.0	1.11713	0.369193	0.366748	3.986144813152771e-10	True	54M
TGTTAATCTACACCTTTGGATTCATTT	TCTTGGAATTTTGATAAAGATTCTCTT	(zostera_marina_Chr01_23187729)	1.0	631.0	0.0015847860538827																				1.78124e-06	0.345465	631.0	42.0	1.10371	0.361331	0.356577	0.0022650392127185	True	54M
TGTTAATGCCAATCTCCAACATGGCAG	TCAAAGTTTGCATAGATGATCGTTTCG	(zostera_marina_Chr01_29372591)	2.0	2188.0	0.0009140767824497																				3.78417e-18	0.23693	2188.0	41.0	1.10984	0.313985	0.299817	9.831807464285852e-15	True	54M
TGTTAATGGATCATTCATATTTTGCAA	TGATCGCGGAGCATGGATTTTTCATCT	(zostera_marina_Chr01_5089636)	1.0	152.0	0.006578947368421																				3.07333e-12	0.719188	152.0	13.0	1.39051	5.99342	5.78947	5.835236990727982e-09	True	54M
TGTTAATGGTATTTATTGCAGATTTGC	TTGTATTTCTAACCTGCTGGAGAAAAT	(zostera_marina_Chr05_658355)	2.0	721.0	0.0027739251040221																				3.43565e-58	0.743138	721.0	19.0	1.22857	0.552011	0.499307	2.660730812009545e-54	True	54M
TGTTAATGGTTGGTAATTCAGTATAGT	TGCGGACCCAAATATACTGGAGCTCCA	False	1.0	446.0	0.0022421524663677																				3.24429e-09	0.372648	446.0	36.0	1.36231	0.991031	0.928251	5.059180888962757e-06	True	19S35M
TGTTAATGTAATCAGTTCATATTTGTA	AAAATTTCAATTTTCTTGATAACAGCA	(zostera_marina_Chr02_32840035)	1.0	710.0	0.0014084507042253																				1.81136e-20	0.445036	710.0	45.0	1.10653	0.349296	0.312676	5.20925441919676e-17	True	4S50M
TGTTAATTAATGTATAATCCTTTTCTG	TATCAGACAAACAAAATGAATTCACCT	(zostera_marina_Chr02_36853757)	1.0	469.0	0.0021321961620469																				2.94399e-16	0.484615	469.0	42.0	1.35868	0.507463	0.507463	6.983511228507142e-13	True	54M
TGTTAATTCGATACATCTGCCTGCCTA	TATTTAGGGGAGGGGCCGTTTGTTACC	(zostera_marina_Chr03_29988009)	1.0	486.0	0.0020576131687242																				3.26065e-19	0.482136	486.0	30.0	1.19183	0.347737	0.341564	8.87340613071784e-16	True	54M
TGTTAATTGAAGCAGTTTTTACTCATT	AAGATAATGTTTATTGACGACGTTATT	(zostera_marina_Chr05_15831818)	1.0	362.0	0.0027624309392265																				6.65101e-14	0.527574	362.0	35.0	1.30663	0.571823	0.558011	1.3924167508401448e-10	True	3S51M
TGTTAATTTATTATTAGCATCAAAGAT	TTGCAACCATTACTAGTTTCTGAAGAA	False	2.0	1622.0	0.001233045622688																				3.4167200000000003e-26	0.314239	1622.0	48.0	1.01556	0.298397	0.254624	1.2189706122184432e-22	True	54M
TGTTAATTTATTCTCAGCTGACAATAT	GAAACCCAACATTGAGCCGAAACAGAA	(zostera_marina_Chr02_15490954)	16.0	11677.0	0.0013702149524706																				4.8495e-49	0.168541	11677.0	48.0	1.23362	0.678342	0.666438	3.144042740129949e-45	True	53M1S
TGTTACAAACTCTCGTGGTGTGACGGG	CGGTGTGTACAAGGCCCGGGAACCTAT	(RF_all_CP013217.1/2765994-2764447_1381) (mge_aclame_genes_all_0_gene:plasmid:141405_1359)	2.0	747.0	0.002677376171352																				7.33743e-06	0.378504	747.0	19.0	1.45012	0.559572	0.473896	0.0088884209837509
TGTTACAAGCTCAGTGAACAGTGTGTT	GACATCTTCCGATGGTTTCAAACTCGA	(zostera_marina_Chr01_32389732)	2.0	1718.0	0.0011641443538998																				1.22832e-08	0.186513	1718.0	35.0	0.793525	0.161816	0.150757	1.83761883645814e-05	True	53M1S
TGTTACAAGTTCATCAGTAAGAGACGG	TGGAAGAGGCAACAACCAGAGAGGAAC	(zostera_marina_Chr04_31239941)	3.0	6475.0	0.0004633204633204																				3.10894e-252	0.463211	6475.0	48.0	1.28206	0.441699	0.427954	1.2892089171657334e-247	True	54M
TGTTACAAGTTGCCGGTCCGCAAAGAA	CTCATAACCATACTCCACAACCTGATG	(zostera_marina_Chr03_21431844)	6.0	8095.0	0.0007411982705373																				1.27142e-177	0.383529	8095.0	48.0	1.3435	0.515998	0.498209	3.5097807134375026e-173	True	52M2S
TGTTACAATAAACAGTGGAAAGTGAAA	AAAACACACACACACCCACAGAGAGAG	(zostera_marina_Chr01_42440917)	2.0	712.0	0.0028089887640449																				1.988410000000001e-18	0.423674	712.0	46.0	1.7932	1.67275	0.640449	5.2296313485198085e-15	True	54M
TGTTACAATAACATATATATAATGATG	ATGATACTAAATAATGATGTGAATAGA	(zostera_marina_Chr02_37013214)	32.0	104831.0	0.0003052532170827																				0.0	0.128113	104831.0	48.0	1.2466	0.456258	0.442083	0.0	True	54M
TGTTACAATTCTCATCATCTAATTCGG	TCAGAATGCATGCTGTAGTCAACACCC	(zostera_marina_Chr02_2765696)	1.0	414.0	0.002415458937198																				1.71945e-07	0.330827	414.0	33.0	0.921384	0.231884	0.231884	0.0002363347905856	True	54M
TGTTACACATTAATGATGCGAAATTCA	ATTCTCTGCAAACAGTAAGAGATCGGA	(zostera_marina_Chr05_24381027)	1.0	1633.0	0.0006123698714023																				1.54264e-06	0.204573	1633.0	48.0	0.729792	0.185548	0.151868	0.0019716450916835	True	7S47M
TGTTACAGAAGGTCAATTGTTCTAAAT	AACTGATGATAAATGGTTGGAACATCA	(zostera_marina_Chr04_7815442)	1.0	517.0	0.0019342359767891																				1.66572e-20	0.517032	517.0	38.0	1.12606	0.485493	0.485493	4.7977480912482746e-17	True	54M
TGTTACAGAATGTGCTGCTGCTTCTTC	TTCATATCCAGTTATCTGAGTATCATA	(zostera_marina_Chr01_29281569)	2.0	1422.0	0.0014064697609001																				9.3584e-17	0.265337	1422.0	48.0	1.24128	0.383263	0.355837	2.27446633258651e-13
TGTTACAGACAAATCTATGCATGCGCC	TGTTCCGATCTTCAAATTTAAAGGTAA	False	1.0	961.0	0.0010405827263267																				7.8596e-07	0.228897	961.0	48.0	0.700485	0.12487	0.12487	0.0010272022754776	True	3S51M
TGTTACAGATCTCACACACGAACCTGT	TCGTCGACATGAGCGTACGTGGTGACA	(zostera_marina_Chr05_19152426)	1.0	770.0	0.0012987012987012																				1.64288e-15	0.392829	770.0	38.0	1.20729	1.03506	0.997403	3.751427848568456e-12	True	54M
TGTTACAGTTTTGAAATTTCCGACAAA	TGTACACAGTAATAATCCTATTCTGGA	(zostera_marina_Chr03_3290077)	2.0	2989.0	0.0006691201070592																				1.14254e-96	0.467583	2989.0	47.0	1.2225	0.465708	0.444296	1.5467657242100358e-92	True	15M1D39M
TGTTACATATTTAAGGGCCAAATCCAG	TCCCCCAATCCGGCCCAACACCCTCTT	(zostera_marina_Chr05_17637768)	7.0	5613.0	0.0012471049349723																				3.24568e-143	0.361249	5613.0	48.0	1.5673	0.427579	0.403884	6.97620074129378e-139	True	54M
TGTTACCAAAACAAAGGATCGATGAAG	CCTAAAAAGTAAACATAATGAACCCAA	(zostera_marina_Chr01_6153589)	1.0	1901.0	0.0005260389268805																				3.4052500000000003e-53	0.371779	1901.0	48.0	1.15205	0.43293	0.404524	2.4002037764409007e-49	True	54M
TGTTACCAACTACAACTATTTGTTTTC	TTGATGAAGATGAAAGTATGTCTTCTG	(zostera_marina_Chr04_29110759)	1.0	1076.0	0.0009293680297397																				4.17147e-22	0.353711	1076.0	46.0	1.12226	0.375465	0.369888	1.2813507324155533e-18	True	54M
TGTTACCACTTAAGAAACTTTTAGTGC	TTGTGGTAATAGATTCCATCGTCACAT	(zostera_marina_Chr05_10916392)	1.0	1154.0	0.0008665511265164																				2.09278e-35	0.5325	1154.0	43.0	1.23988	0.577123	0.512132	9.82246415535432e-32	True	1S53M
TGTTACCATCCATCACCACCTATGTAA	GCAAGGTATAAACATTAAACAAGGCGC	(zostera_marina_Chr01_32137974)	1.0	432.0	0.0023148148148148																				6.4231e-12	0.438183	432.0	34.0	1.23039	0.5	0.5	1.195817642140975e-08	True	4S50M
TGTTACCATTGCTGTTTATGTTTGGAT	GGAACACTCTGGTCCAGAAAGCAACCT	(zostera_marina_Chr05_30773015)	11.0	11868.0	0.0009268621503201																				4.05554e-172	0.285627	11868.0	48.0	1.20721	0.269127	0.262302	1.077197153257842e-167	True	54M
TGTTACCCAACCTTCAACCTGCCCATG	GCTAGATAACCGGGTTTCGGGTCTATA	(RF_all_CP005383.1/413587-410689_667)	2.0	904.0	0.0022123893805309																				3.74613e-13	0.575792	904.0	31.0	1.27489	1.41261	1.38717	7.515965144608109e-10
TGTTACCCAACCTTCAACCTGCTCATG	GATAGATCACCCGGTTTGGGGTCTACA	(RF_all_KB849729.1/1750-4644_657)	2.0	196.0	0.010204081632653																				2.90211e-14	0.755774	196.0	6.0	2.30327	0.765306	0.739796	6.202023429537233e-11
TGTTACCGGGCCCCAAAAGCTAGATAT	CATTGAATCTGTCATTTTATAGAAATA	(zostera_marina_Chr03_39656859)	2.0	1581.0	0.0012650221378874																				2.28115e-42	0.507525	1581.0	48.0	1.34137	0.55408	0.531309	1.2716007743888008e-38	True	9M1D45M
TGTTACCGTATCTTGCCCAAAGCTGAG	GATCAACTACGCTGCACTCACGGATCA	(zostera_marina_Chr03_23559877)	2.0	1784.0	0.0011210762331838																				2.75722e-26	0.324008	1784.0	48.0	1.30922	0.442265	0.412556	9.86770201451764e-23	True	54M
TGTTACCTGGTAATTCCCAGGGATCAA	ATTTGTATAGATAGATCACTGGTATGA	(zostera_marina_Chr06_21454747)	1.0	456.0	0.0021929824561403																				1.0045600000000001e-18	0.692352	456.0	20.0	0.921407	0.219298	0.219298	2.6763844511864084e-15	True	54M
TGTTACCTTCATCCGTCGCTCTCGTAG	AGCGAGTAAACAAGCTTCGGTGCATAT	False	3.0	4405.0	0.0006810442678774	-	AAA_lid_3	PF17862.4	0.32	14.8	0.6	0.32	14.8	0.6	1.0	1.0	0.0	0.0	1.0	1.0	1.0	0.0	-	-1.0	2.4614e-74	0.284821	4405.0	48.0	1.1862	0.394325	0.373666	2.4768227753947447e-70	True	4S50M
TGTTACCTTTAAGGGACCTATGGTCTC	TGTCTGGGCAACAGTGTGGGATAAATA	False	1.0	515.0	0.0019417475728155	-	DUF6058	PF19531.2	3.0	12.0	1.4	2.8	12.1	1.4	1.0	1.0	0.0	0.0	1.0	1.0	1.0	0.0	-	1.0	6.64193e-44	0.708367	515.0	10.0	1.64225	0.621359	0.594175	3.83902028658537e-40
TGTTACGACTTCACCCCAGTCACTGAG	CCGACCGTGGTCCGCTGCCTCCTAAGT	False	1.0	149.0	0.0067114093959731																				4.76571e-13	0.831456	149.0	9.0	1.72454	2.26846	2.21477	9.50376448413878e-10
TGTTACGACTTCACCCCAGTTACTGAC	CCTACCTTCGACTGCTGCGTCCAATTG	(RF_all_GG666049.1/179912-178479_1341)	3.0	115.0	0.0260869565217391																				2.30413e-06	0.762934	115.0	6.0	3.35224	2.27826	1.98261	0.0029046258384159
TGTTACGACTTCACCTTCCTCTAAATG	ATAAGGTTTAGACAAGTTCTCGCGACA	(RF_all_KV784430.1/84265-82473_1705)	35.0	1224.0	0.02859477124183																				1.10579e-25	0.545535	1224.0	25.0	3.2122	4.45833	4.25408	3.877399224875141e-22	True	53M1S
TGTTACGCACTCTTTAAATGAATGGCT	GCTTCCAAGCCAACATACTAGCTGTCA	(RF_all_CP007547.1/219350-222124_1026)	5.0	1077.0	0.0046425255338904																				2.16388e-13	0.455086	1077.0	31.0	2.53874	1.69824	1.64345	4.4022343122976764e-10
TGTTACGCACTCTTTCAAGGGTGGCTG	CTTCTGAGCCACCCTCCTGGCTGTCTA	(RF_all_GG729831.1/616228-619811_1110)	1.0	98.0	0.010204081632653																				3.11041e-07	0.793531	98.0	5.0	1.92255	1.36735	1.36735	0.0004191883441675
TGTTACGCGATTACTAGCGATTCCGAC	TTCATGCACTCGAGTTGCAGAGTGCAA	(RF_all_LJYW01000001.1/5088085-5088949_630)	2.0	515.0	0.003883495145631																				7.55289e-06	0.342823	515.0	27.0	1.72187	1.86408	1.85825	0.0091402539305159
TGTTACGGCACCTTCAACCTGGCCATG	GATAGATCACTTGGATTCGGGTCTACA	(RF_all_FQUZ01000052.1/3158-287_655) (mge_aclame_genes_all_0_gene:plasmid:139559_662)	1.0	85.0	0.0117647058823529																				4.57593e-07	0.788354	85.0	8.0	2.15761	1.42353	1.42353	0.0006085936580795
TGTTACGGCCGCCGTTCACCAGGGCTT	CAGTTATCAGCTTCGTCGAGACTAACC	(RF_all_CR954199.2/37436-40295_1796)	7.0	126.0	0.0555555555555555																				2.04522e-07	0.672401	126.0	8.0	3.34775	4.5	4.26984	0.0002795405745521
TGTTACGGCCGCCGTTTACCGGGGCTT	CGATCAAGAGCTTCGCGTTGCCGCTAA	(RF_all_JNNT01000394.1/2750-5659_1867)	70.0	2024.0	0.0345849802371541																				9.65071e-09	0.209523	2024.0	38.0	4.37848	9.93231	7.85425	1.4545684611800698e-05
TGTTACGGCCGCCGTTTACTGGGGCTT	CAATTCGACGCTCTCACATCTCCTTTT	(RF_all_CYSF01000005.1/197946-195112_1811)	34.0	1231.0	0.0276198212835093																				6.3831e-10	0.320094	1231.0	28.0	5.84479	9.51584	7.6117	1.0441522472749706e-06
TGTTACGTGCGAGCAATTCAGGGAAAA	CACATCAAAGAGTTCCGAGCATGGCCC	(zostera_marina_Chr04_21675108)	1.0	332.0	0.003012048192771																				5.35356e-17	0.613308	332.0	21.0	1.22289	0.487952	0.487952	1.316234558770047e-13	True	1S53M
TGTTACGTTCCATCTTTAGATAGCCCT	CCTCTCCCCAAGCAGCTCCCCAAGAAT	(zostera_marina_Chr05_21287477)	10.0	11477.0	0.0008713078330574																				0.0	0.425236	11477.0	48.0	1.47453	0.550057	0.524789	0.0	True	54M
TGTTACGTTGACGTTGCTGCTGCTGCT	GCTGCTGCTGCTGCTGCACGTACTGAT	(zostera_marina_Chr01_11510181)	2.0	853.0	0.0023446658851113																				4.25599e-26	0.442875	853.0	45.0	1.7936	5.56858	3.19461	1.5133421363346605e-22	True	13S41M
TGTTACTAACTGCTCACCTCCACCGCT	GCCGCTGCCGCAGCCACTGCCCTTCAA	(zostera_marina_Chr06_23659798)	1.0	342.0	0.0029239766081871																				7.09551e-08	0.357323	342.0	26.0	0.856767	2.26023	2.0731	0.0001003405632138	True	54M
TGTTACTAGCAATGAAAAGATTTGGAA	AACATTCCAATCTCTTAGATCGGAAGA	(zostera_marina_Chr05_20550701)	1.0	2046.0	0.0004887585532746																				5.52255e-69	0.374803	2046.0	47.0	1.1068	0.354839	0.352395	5.125714269796534e-65	True	11S43M
TGTTACTATAATAGTAACCAGATGAAT	CGTCAAAAACATAATCATCTACACTTT	False	1.0	1326.0	0.0007541478129713	-	OCRE	PF17780.4	0.11	16.5	4.3	0.11	16.5	4.3	1.0	1.0	0.0	0.0	1.0	1.0	1.0	0.0	-	-3.0	5.3291499999999997e-20	0.288809	1326.0	46.0	1.07996	0.269231	0.269231	1.5021407667404672e-16	True	37M345N17M
TGTTACTATAATGTCTCACAACACGAT	AGATAGTTTCAGGGACATATTCCAAAC	(zostera_marina_Chr04_6750582)	2.0	4245.0	0.0004711425206124																				1.28146e-27	0.245221	4245.0	48.0	1.06834	0.300353	0.292108	4.794391603997112e-24	True	51M3S
TGTTACTCAACCTTCAACCTGGCCATG	GATAGATCAACCGGTTTCGGGTCTATT	(RF_all_LIDE01000026.1/46661-49561_667)	3.0	1131.0	0.0026525198938992																				1.74643e-36	0.437273	1131.0	23.0	1.36943	0.412909	0.40672	8.427940319841623e-33
TGTTACTCACCCGTCCGCCACTAAAGT	TAAAAACTTTCGTACGACTTGCATGAG	(RF_all_GU323224.1/72354-73839_52)	1.0	248.0	0.0040322580645161																				1.84799e-14	0.808929	248.0	10.0	1.21343	6.25806	1.20161	3.9914213202072117e-11
TGTTACTCACCCGTTCGCCACTCGAGT	ACCCAAGCAAGCTTGGGCCTTTCCGTT	(RF_all_CP009245.1/1372792-1374318_65)	11.0	826.0	0.0133171912832929																				4.32439e-09	0.365591	826.0	18.0	2.73874	9.77361	4.24092	6.68341842449186e-06
TGTTACTCGCTTTGATGTCTCGGTGGA	TTATCGCCGGTTGAGCACCATGATGTA	(zostera_marina_Chr01_25492128)	1.0	1129.0	0.0008857395925597																				3.542850000000001e-29	0.389038	1129.0	46.0	1.28637	0.486271	0.475642	1.3924136842330269e-25	True	54M
TGTTACTGCCCTCCCATATATATTAAC	ATATAGGTTTAGGATTGAAACTTTTTA	(zostera_marina_Chr06_9475612)	1.0	221.0	0.004524886877828																				3.49393e-08	0.571041	221.0	13.0	0.964603	0.285068	0.235294	5.05345041352342e-05	True	54M
TGTTACTGTTAAGTTCTCTAATGAGCC	CTGCATTCCTGCTGAGATTGTCAGGAA	(zostera_marina_Chr01_42447661)	4.0	3246.0	0.0012322858903265																				1.70181e-11	0.139355	3246.0	48.0	0.681176	1.39649	0.488601	3.0861690201728125e-08	True	54M
TGTTACTGTTTCGTTACCACCACAGTT	TATGGTAAACGAATAATAATTTGGTGA	False	1.0	418.0	0.0023923444976076																				1.95997e-10	0.489051	418.0	30.0	1.23182	0.588517	0.58134	3.31847141345055e-07	True	10S44M
TGTTACTTCCAGCGTATACCTGGTCAG	TGCTTGATATCTGGGTATACAAAGCAG	(zostera_marina_Chr05_22522242)	2.0	3826.0	0.0005227391531625																				1.65609e-87	0.310188	3826.0	48.0	1.05294	0.283063	0.274699	2.004969504292204e-83	True	54M
TGTTACTTTAACCAACCTTCAAGATCA	CTTACCCAACAGTAGAGTAGACAGTAG	(zostera_marina_Chr01_5009788)	9.0	13142.0	0.0006848272713437																				1.91769e-30	0.13686	13142.0	48.0	0.56848	0.0956475	0.0803531	7.830623735117367e-27	True	54M
TGTTACTTTGGCCTTGAAATTATCAGT	GAGAATAATATTGAATGATTTCACATC	(zostera_marina_Chr04_5365174)	2.0	2586.0	0.0007733952049497																				2.29514e-120	0.515767	2586.0	48.0	1.2456	0.507734	0.503094	4.018171704372839e-116	True	54M
TGTTAGAACATAAACAGAATTTTCAAA	CATTTATCTCCTCTAAATGATCATGTA	(zostera_marina_Chr04_3831895)	1.0	1885.0	0.0005305039787798																				1.0508299999999998e-45	0.342131	1885.0	48.0	1.07508	0.351724	0.319363	6.329668611646336e-42	True	20M1D34M
TGTTAGAACCCGAGAAGCCATTCCCCT	TACAAGCCTTGAGCATATAGTCTATGT	(zostera_marina_Chr03_36897194)	1.0	302.0	0.0033112582781456																				5.79251e-15	0.565874	302.0	29.0	1.29702	0.483444	0.466887	1.2853228455865087e-11	True	54M
TGTTAGAATTTGAGCCTCCATTTGAAA	TTCCTTGGAACCATGAATAGAAGAAAT	False	1.0	349.0	0.0028653295128939																				2.38681e-11	0.458739	349.0	23.0	1.2206	0.495702	0.495702	4.288700050361507e-08	True	15M145N37M2S
TGTTAGACACTATACCTTTCTTTTTCC	TCATATCAGAAGCTAGATATAAGACGA	False	2.0	1189.0	0.0016820857863751																				4.04199e-10	0.277299	1189.0	43.0	1.48214	0.944491	0.815812	6.700064632399477e-07	True	45M9S
TGTTAGACTCCTTGGTCCGTGTTACAA	GACGGGTCGTTTAAAGCCATTATGCCA	(RF_all_CCBP010000485.1/1062-1_619) (octopus_trinity_TRINITY_DN51056_c3_g3_i2.p1_240)	3.0	488.0	0.0061475409836065																				4.57745e-23	0.803036	488.0	7.0	1.31271	0.934426	0.901639	1.4594505905759901e-19
TGTTAGAGAGCAAAAGAACAAATAATA	ACGGAAGAAGCTAAGGAGAAATTATCC	(zostera_marina_Chr06_19549791)	1.0	459.0	0.0021786492374727																				7.08728e-15	0.489518	459.0	33.0	1.02383	0.348584	0.348584	1.5653166534522168e-11	True	54M
TGTTAGCAAGTCATTATCAGCAACAAG	CACCTGGGATAGAGAAAGGTGCCTGGA	False	1.0	1242.0	0.000805152979066																				7.267400000000001e-25	0.344394	1242.0	47.0	1.42736	0.509662	0.509662	2.4750840587387506e-21
TGTTAGCATTCGTGGATGAATTCTCAG	TACTTGGAGTTGGAAAGGTTTGAGTGT	(zostera_marina_Chr05_5380993)	1.0	888.0	0.0011261261261261																				5.02625e-30	0.396232	888.0	45.0	1.25805	0.452703	0.429054	2.0269456373246886e-26	True	54M
TGTTAGCCTTAGGGTTAAGAGGAGCCT	CGGTCAGGAGACCCGGGTGCTCGTCCG	False	1.0	120.0	0.0083333333333333																				3.46587e-12	1.0	120.0	3.0	1.60605	1.66667	1.66667	6.559241153764173e-09
TGTTAGCTTATTGTTCTTAAAATCAGA	GATCGAAGAGCACACGTCTGAACTCCA	False	1.0	197.0	0.0050761421319796																				4.85096e-08	0.515965	197.0	23.0	1.47251	0.64467	0.527919	6.942976228556943e-05
TGTTAGCTTTGGCAGGGAGGAAATTTT	CCATGATATAGATCGGAAGAGCACACG	False	1.0	962.0	0.001039501039501																				7.01449e-13	0.336729	962.0	46.0	1.31302	0.630977	0.58316	1.384373396545317e-09	True	18S36M
TGTTAGGAGGGGGTGGTCTCATAGGAC	CTCGAGATCGGAAGAGCACACCGTCTG	False	1.0	1010.0	0.0009900990099009																				3.71871e-29	0.395239	1010.0	48.0	1.35589	0.532673	0.507921	1.4607671180782117e-25
TGTTAGGATCTTTCATGGCCTTCTTCG	CGGCTTTACTAATTCCTATATCGGCAG	(zostera_marina_Chr01_24806347)	21.0	27076.0	0.0007755946225439																				3.30125e-136	0.149807	27076.0	48.0	0.749641	0.141306	0.121104	6.695716334598412e-132	True	54M
TGTTAGGCCTGCCGCCAGCGTTCGTTC	TGAGCCAGGATCAAACTCTCAAGTTAA	(RF_all_CP001016.1/3419963-3418477_1)	1.0	56.0	0.0178571428571428																				2.45509e-06	0.967742	56.0	4.0	1.84525	1.01786	1.0	0.0030886179305035
TGTTAGGGTAACAACCTTTTAACTAGA	CTACATAGCTAATTGGAGAGAAAGTCA	(zostera_marina_Chr05_7728261)	2.0	2980.0	0.0006711409395973																				3.57342e-39	0.257533	2980.0	48.0	1.05219	2.29765	1.94933	1.845182337409367e-35	True	54M
TGTTAGGGTTTTGTTGGAGACAAAGCC	AAAGTAGCAAGTACACTGTATATTTAA	(zostera_marina_Chr04_5018026)	1.0	870.0	0.0011494252873563																				8.4998e-30	0.545144	870.0	47.0	1.23793	3.67931	0.844828	3.403345619581594e-26	True	54M
TGTTAGGTAATTAATGAGCAGTCGTTT	GGGCAAATATCGTAACGTTTAATTAAC	(zostera_marina_Chr06_28199974)	2.0	1924.0	0.001039501039501																				9.86859e-57	0.518221	1924.0	36.0	1.19384	0.347713	0.323805	7.43271366673e-53	True	54M
TGTTAGTAATAGCCCAGTAAAGTGCCT	TCGCATCGGTGTTCTTTCCAATCTCTA	(RF_all_EF067920.1/115753-114272_649)	1.0	250.0	0.004																				1.02845e-11	0.471921	250.0	16.0	1.53824	0.556	0.472	1.890916567710393e-08
TGTTAGTAGCAGCAATCTTCTTCTTAA	TGACGGTCATTACCAGAGTTCCATTAA	(zostera_marina_Chr01_40248205)	2.0	1994.0	0.0010030090270812																				1.35222e-61	0.413512	1994.0	48.0	1.27304	0.488967	0.484453	1.1114564356767652e-57	True	54M
TGTTAGTGGAGCACGGGTCCACGTTGC	TGTGGAAGCGACAGCCGCGAGAGGAGA	(zostera_marina_Chr06_21910657)	2.0	1073.0	0.0018639328984156																				2.1161100000000004e-18	0.321716	1073.0	43.0	1.0918	0.27027	0.262815	5.559210084947363e-15	True	54M
TGTTAGTGTGACGAGTGACGACGACGA	TCCGATTCGATTCGATTCGTCAGATTC	(zostera_marina_Chr01_1180661)	1.0	131.0	0.0076335877862595																				6.00037e-08	0.679577	131.0	16.0	1.34701	3.23664	1.67176	8.529654277317442e-05	True	48M6S
TGTTAGTTCAACGATCTGAATTGCTAT	CTCGGAAACTGACTTAGATTAGACGAT	False	1.0	402.0	0.0024875621890547																				6.72481e-06	0.33511	402.0	35.0	2.27186	7.40796	6.46269	0.0081702406316988	True	39M710N15M
TGTTAGTTCACCATGGCTTGAGGAAGA	CTCCGATGAGTCTTCAAACTTAGTGAA	(zostera_marina_Chr01_36206467)	3.0	3573.0	0.0008396305625524																				6.77033e-13	0.198229	3573.0	48.0	0.738491	0.151413	0.13658	1.337535883000999e-09	True	54M
TGTTAGTTCTTTGCAAATCCTGAATGA	TGAGATCGGAAGAGCACACTCTGAACT	False	1.0	1822.0	0.0005488474204171	-	E3_UbLigase_EDD	PF11547.11	0.35	14.5	0.1	0.35	14.5	0.1	1.0	1.0	0.0	0.0	1.0	1.0	1.0	0.0	-	-3.0	9.7879e-09	0.176618	1822.0	48.0	0.637995	0.136663	0.126784	1.4746663563050064e-05
TGTTAGTTTCTCTAGGCAAAAGGGCTG	ACTAAAGCTCAAGAACCATGTGGTTGT	(zostera_marina_Chr06_26265432)	1.0	888.0	0.0011261261261261																				4.32223e-18	0.402077	888.0	46.0	1.2607	0.445946	0.420045	1.1198152317284247e-14	True	54M
TGTTAGTTTGCTTCGTATGAGAGATAC	ACTCGACTCGATTAGCCTATTTTATCA	(zostera_marina_Chr05_7586938)	1.0	498.0	0.002008032128514																				1.69087e-14	0.549437	498.0	33.0	1.54356	0.425703	0.425703	3.6601057550305766e-11	True	54M
TGTTATAAAGGCTGATTCTGGTAAAAA	ACCAGTTATTGGTAGTTCAGGACGTCT	(zostera_marina_Chr03_37729012)	1.0	251.0	0.0039840637450199																				4.5576e-13	0.622502	251.0	26.0	1.23391	0.677291	0.52988	9.099932683192715e-10	True	27M1I26M
TGTTATAAAGTAAAAGTAAAAGTAAAA	GTAAAAGTAAAAGTGAAATATAAATAT	False	2.0	2007.0	0.0009965122072745																				2.04626e-35	0.286638	2007.0	44.0	1.59589	4.73094	3.858	9.60792685149764e-32
TGTTATAAGAAATCAGTGTTGGTAACT	AAAATAGATTGACTTTAGATTCAGTAT	(zostera_marina_Chr02_39638092)	1.0	1496.0	0.0006684491978609																				2.37713e-30	0.345758	1496.0	48.0	1.20123	0.554813	0.524064	9.683030977790058e-27	True	54M
TGTTATAATTAATTGATGACGATGCAT	TTAAACTGACATACGAACGATGCTTAA	(zostera_marina_Chr02_36376435)	1.0	359.0	0.0027855153203342																				2.4568e-08	0.411515	359.0	31.0	1.13942	0.37883	0.37883	3.5933083880130126e-05	True	54M
TGTTATACAGAGGGTTCAAATCCCTGT	ACACAAATAAATAATAGAGCAAAAGGA	(zostera_marina_Chr04_29180222)	1.0	829.0	0.0012062726176115																				1.6859700000000001e-18	0.351237	829.0	46.0	1.33169	0.577805	0.558504	4.4485539782639705e-15	True	54M
TGTTATACATTAACCCAGAAAAATCCA	AGGAAAGCGCACCCGAAAGAGCGCCAT	(zostera_marina_Chr06_2741921)	1.0	234.0	0.0042735042735042																				2.91782e-09	0.50245	234.0	23.0	1.26562	0.482906	0.457265	4.565203843222589e-06	True	54M
TGTTATACCAGGACAAATTCTTTTTCC	AGCACCAAATGGAATTAAATCAAAGTG	(zostera_marina_Chr04_28528561)	4.0	4465.0	0.0008958566629339																				2.3737e-36	0.219044	4465.0	32.0	0.672311	0.124076	0.106831	1.141741777736848e-32	True	54M
TGTTATAGAAACGTTGTAGTCTGCGTC	GTGGATTTGACGAATATTGGATACGTT	(zostera_marina_Chr01_40624172)	1.0	144.0	0.0069444444444444																				7.13993e-09	0.661905	144.0	18.0	1.44958	0.875	0.743056	1.0862818839688377e-05	True	4S50M
TGTTATAGATACAAATCTCTCAGTTTC	CTTGCCTACGGCAATGCACGTTTTAGA	False	1.0	806.0	0.0012406947890818																				1.33735e-28	0.469824	806.0	35.0	1.41853	1.11538	0.98263	5.161013441027183e-25	True	27M223N27M
TGTTATATGACGGGCTTTGTTACCCAT	TTCTGGGACAACTTCTGCTCGTAGCAT	False	1.0	521.0	0.0019193857965451																				1.65136e-15	0.981708	521.0	7.0	0.837153	0.353167	0.353167	3.770373286601915e-12
TGTTATATTACGAACGAATGGATGGGG	GTAGAGAGAGAGAGATTGCAGCCCAAA	(zostera_marina_Chr06_9771303)	4.0	4419.0	0.0009051821679112																				6.92949e-22	0.172051	4419.0	48.0	0.812986	1.82892	0.262955	2.1101553748890562e-18	True	54M
TGTTATATTCCACTTTCCTCTTCTCCG	CTTTAGCTATAAACGGTGCTTTCTCAA	(zostera_marina_Chr06_8171772)	36.0	37259.0	0.0009662095064279																				0.0	0.278556	37259.0	48.0	1.47416	0.544056	0.51923	0.0	True	2S52M
TGTTATATTTAGTGAGGGCTTGCTCTA	ATTCCTCCATTGTGATGTACCTAAAAG	(zostera_marina_Chr05_1927560)	4.0	1863.0	0.0021470746108427																				1.86397e-42	0.384613	1863.0	48.0	1.52908	0.567364	0.549651	1.0414826561474391e-38	True	54M
TGTTATATTTTGATATTGATGAAATCA	TAGAAAATACCCTTCCTCTACGATAGA	(zostera_marina_Chr06_3678133)	1.0	505.0	0.0019801980198019																				4.65254e-08	0.23857	505.0	26.0	0.598865	0.144554	0.136634	6.667158249547494e-05	True	54M
TGTTATCAACAGCTTTGCCGGAATACT	CGCCCTGGAAGACCCTACCGTCAGGAG	(zostera_marina_Chr05_17801687)	3.0	4296.0	0.0006983240223463																				3.94596e-16	0.148998	4296.0	48.0	1.09651	0.281425	0.26676	9.300524263952853e-13	True	54M
TGTTATCAACTCATCAATTAGCTTTTG	ACGTGCAGTGGCAAGATTCCATTTATG	(zostera_marina_Chr04_1395887)	2.0	1230.0	0.0016260162601626																				1.01481e-43	0.473865	1230.0	48.0	1.28218	0.499187	0.489431	5.838832850837954e-40	True	9M1D45M
TGTTATCAAGAGCGACAAGAGCTTTTA	GGCCTCTTCGATCTACATGTTTTGGCC	(zostera_marina_Chr05_10234036)	1.0	279.0	0.003584229390681																				7.34565e-10	0.525341	279.0	31.0	1.17797	5.48029	3.66308	1.1966975334882988e-06	True	1S53M
TGTTATCAATATGTAATTAGGAATATA	TAAACATTTTTAGTATTACATATGTAA	(zostera_marina_Chr06_2026063)	1.0	1128.0	0.000886524822695																				4.41582e-06	0.278194	1128.0	45.0	0.707886	0.166667	0.155142	0.0054440907180445	True	54M
TGTTATCACAATGAGGTGCAGACAACA	TTACAACAATACCTAAGAACAGCAGCT	(zostera_marina_Chr03_34825141)	1.0	498.0	0.002008032128514																				1.0825199999999999e-27	0.798521	498.0	26.0	1.18837	0.46988	0.435743	4.0599894674904526e-24	True	2S52M
TGTTATCAGACCCGGAGGGAGTGTTCC	CAGCTTCCATAACAGCCTGTCGTTAAG	(zostera_marina_Chr05_23198629)	2.0	1909.0	0.001047668936616																				2.24967e-31	0.297323	1909.0	48.0	1.06712	0.271346	0.264013	9.442398797759436e-28	True	52M2S
TGTTATCAGACTGATTAACAAAAGACA	TGACACGATAACAATCTGGCTTGAGTA	(zostera_marina_Chr03_31723105)	1.0	408.0	0.0024509803921568																				9.73418e-19	0.545083	408.0	39.0	1.28336	0.710784	0.54902	2.595200098656205e-15	True	54M
TGTTATCAGCATTACGTATTACTGGTA	CAACAAGACCCTTTGGGGTCCCAACAG	False	3.0	3587.0	0.0008363534987454	-	2-oxoacid_dh	PF00198.26	0.036	17.5	0.1	0.036	17.5	0.1	1.0	1.0	0.0	0.0	1.0	1.0	1.0	0.0	-	-3.0	4.0065e-100	0.387339	3587.0	48.0	1.31059	0.454698	0.437413	5.647383807465281e-96	True	15S39M
TGTTATCATGGTTGAGATCCGGTTCCA	CATTGAGATCAAATATATATATCATCT	(zostera_marina_Chr03_30095465)	1.0	1156.0	0.0008650519031141																				7.35993e-34	0.425095	1156.0	47.0	1.15738	0.467993	0.432526	3.314169038394437e-30	True	54M
TGTTATCATTTGACACGGACATTTGAA	GGGCATGTGCTAAATCTTGGTCAACAT	False	4.0	2590.0	0.0015444015444015	-	UIM	PF02809.23	0.77	13.6	0.1	0.8	13.5	0.1	1.1	1.0	0.0	0.0	1.0	1.0	1.0	0.0	-	-3.0	1.49149e-07	0.165393	2590.0	48.0	0.985373	0.542471	0.40888	0.0002059516267899	True	30M376N23M1S
TGTTATCCACAGTCACTCTCGGAGGGT	TCATCCTGATGAGTAGCTTCTCAAACT	False	1.0	177.0	0.0056497175141242																				1.45571e-07	0.549155	177.0	21.0	1.25541	0.525424	0.525424	0.0002011572446432	True	17M81N37M
TGTTATCCACCATGATCGGATGATTCG	CAAGCCATCTCCAGTAGAAATTAGAGT	(zostera_marina_Chr05_31326453)	1.0	783.0	0.0012771392081736																				3.38575e-12	0.28762	783.0	46.0	0.987496	0.346105	0.314176	6.4118310762346946e-09	True	38M2D16M
TGTTATCCATCCTTCGACCCAACTCCC	TCCTTACCCGATCGAGGAAACTGGAAT	(zostera_marina_Chr02_5856068)	2.0	2883.0	0.0006937218175511																				2.73349e-89	0.55455	2883.0	48.0	1.25179	0.469997	0.43531	3.387124936047824e-85	True	54M
TGTTATCCATCGACTACGCTTTTCAGC	CTCGCCTTAGGTCCTGACTCACCATCT	(RF_all_AP009552.1/1887654-1890533_1343)	1.0	375.0	0.0026666666666666																				5.32169e-14	0.804662	375.0	10.0	1.04797	0.530667	0.514667	1.1203782192260291e-10
TGTTATCCCCAGGGTAGCTTTTATCCG	TTGAGCGATGGCCTTTCCACTCAGTAC	(RF_all_JH591187.1/1104759-1101833_2430) (mge_aclame_genes_all_0_gene:plasmid:117291_2433)	4.0	360.0	0.0111111111111111																				8.78872e-17	0.647571	360.0	10.0	2.6346	1.21944	1.17778	2.1390414559793209e-13
TGTTATCCCCGAGGTACCTTTTATCCG	TTGAGCGACCACGCTTCCACAAGCCAT	(RF_all_LT629739.1/583352-580239_2614)	2.0	156.0	0.0128205128205128																				3.77966e-08	0.615385	156.0	10.0	2.82478	2.79487	2.79487	5.452362230584195e-05
TGTTATCCCCGGAGTACCTTTTATCCG	TTGAGCGATGGCCCTTCCATACAGACC	(RF_all_JNVT01000090.1/1-1365_861) (octopus_trinity_TRINITY_DN48102_c0_g1_i11.p1_203) (mge_aclame_genes_all_0_gene:plasmid:139559_2376)	3.0	943.0	0.0031813361611876																				3.83802e-06	0.323276	943.0	26.0	2.23512	0.838812	0.763521	0.0047544760326546
TGTTATCCCCGGGGTACCTTTTATCCG	TTGAGCGACACCCCTTCCACTCAGAGG	(RF_all_CP006936.1/4237194-4234077_2618)	88.0	3155.0	0.0278922345483359																				4.59341e-15	0.251512	3155.0	40.0	3.40054	4.03265	3.61838	1.0247021942421568e-11	True	7S47M
TGTTATCCCTTCAATAAATTTCAGTTC	TAGAAACAGGGGTGTGAGCTTCAACTA	(zostera_marina_Chr03_3432995)	1.0	704.0	0.0014204545454545																				1.72743e-10	0.307635	704.0	46.0	1.09288	0.382102	0.335227	2.93592266759608e-07	True	1S53M
TGTTATCCCTTTTCATCTCGGTCGATA	GACCGCGTTCAAGGAGTCTGCCTTTAA	False	1.0	140.0	0.0071428571428571																				3.75731e-15	0.978947	140.0	5.0	1.87571	0.978571	0.978571	8.4204516548821e-12
TGTTATCCTAGAGTAACTTTTATCCGT	TGAGCGACGGCCCTTCCACGCGGAACC	(Zostera_marina_mitochondrion_NC_035345.1_125199) (RF_all_BA000039.2/2334822-2331207_2371) (zostera_marina_scaffold_70_142147) (Zostera_marina_chloroplast_NC_036014.1_123288) (TAIR10_Pt_131488)	3.0	220.0	0.0136363636363636																				2.43025e-10	0.632398	220.0	14.0	2.44376	4.86364	4.86364	4.089947146123328e-07	True	48M6S
TGTTATCCTTAGAGTAACTTTTATCCG	TTGAGCGACGGCCCTTCCACGCGGAAC	(Zostera_marina_mitochondrion_NC_035345.1_125200) (RF_all_DS989904.1/1293109-1295994_2386) (zostera_marina_scaffold_70_142148) (Zostera_marina_chloroplast_NC_036014.1_103798) (TAIR10_Pt_107108)	3.0	357.0	0.0084033613445378																				2.65793e-16	0.776028	357.0	13.0	2.26941	3.9944	3.96639	6.31885107130438e-13	True	54M
TGTTATCGATACTGAACATATTGTCAT	CTCCTGCAGAGCTTGGTCTTTAGGCAC	(zostera_marina_Chr02_3972429)	1.0	542.0	0.0018450184501845																				6.05486e-17	0.512426	542.0	39.0	1.20221	0.437269	0.435424	1.4847657030318296e-13	True	54M
TGTTATCGCAGTGTTTAGGGAGCTTGT	AGTTCCCGCACATCCTCAGTCCGGTAA	(zostera_marina_Chr01_1834111)	2.0	1932.0	0.0010351966873706																				2.52215e-45	0.42701	1932.0	48.0	1.32139	0.524845	0.521739	1.50677902639353e-41	True	54M
TGTTATCGGCACCAATCCAGACAACGA	CGTCATCTCGTTTCCTCTTCCTCCTCA	(zostera_marina_Chr02_34946904)	1.0	141.0	0.0070921985815602																				4.49598e-09	0.717419	141.0	16.0	1.27502	0.822695	0.822695	6.940250194841774e-06	True	51M3S
TGTTATCGTTTAACAGATGTGCCGCCC	CCGCCAAACTCCCCACCTGACGTTGTC	(RF_all_FN649753.1/4329-997_2569)	3.0	1301.0	0.0023059185242121																				5.6599e-35	0.440585	1301.0	17.0	1.1645	0.289008	0.233666	2.6270648370739896e-31
TGTTATCTACATCGGTTATGATTATTC	CCTTGATTAAATCTTGTGCAAGGAAGT	(zostera_marina_Chr02_16329939)	5.0	6432.0	0.0007773631840796																				4.5931e-09	0.109091	6432.0	48.0	1.09639	0.276275	0.259017	7.084857941744209e-06	True	54M
TGTTATCTCAGGTACCGATAATTGTTC	ATGGTATGCGTTGGCGGCTGATATTAC	(zostera_marina_Chr05_3217205)	2.0	2460.0	0.0008130081300813																				8.847930000000001e-55	0.395837	2460.0	48.0	1.26396	0.439431	0.436585	6.420805818340177e-51	True	54M
TGTTATCTCCGTCCTCCTTTTCCTGAG	TTTTTCAAGTTCACATTCGGTATCGAG	(zostera_marina_Chr04_27790407)	1.0	1015.0	0.0009852216748768																				5.79757e-19	0.331266	1015.0	47.0	1.14563	0.331034	0.329064	1.5613261894503337e-15	True	54M
TGTTATCTCGCTCAACATATTTAACGC	GAGACATGGTTGTTCCACTGGTACGAA	(zostera_marina_Chr01_29449244)	2.0	1471.0	0.0013596193065941																				1.7208000000000002e-19	0.268433	1471.0	43.0	1.72048	0.685928	0.649218	4.740501158178218e-16	True	54M
TGTTATCTCTACTTCTTGCTGTTGTCA	TGATGGCGGATTTAATGGCCGAAGCGC	False	1.0	260.0	0.0038461538461538																				4.11019e-35	0.954887	260.0	10.0	1.25098	0.519231	0.519231	1.9144395214604315e-31	True	18M106N36M
TGTTATCTGGTTTAAATAATGAACTGG	CCCAATAGCAAGATGGTTGTCCCCTCC	False	1.0	217.0	0.0046082949308755																				6.60824e-24	0.986111	217.0	6.0	1.23314	1.08295	1.08295	2.172984352200695e-20
TGTTATCTTCAACTGCTTTATCAGAGG	AGTGTATCTTCCAATTAAATCCAATAC	(zostera_marina_Chr03_37091964)	10.0	8951.0	0.0011171936096525																				3.25787e-69	0.209469	8951.0	48.0	1.1925	0.275835	0.264998	3.033701723773497e-65	True	54M
TGTTATCTTCGTCGACGAAATTCTGGT	CAGAGCCTTCGGCATTGCCGTCGACAT	(zostera_marina_Chr03_29311446)	4.0	3338.0	0.0011983223487118																				1.86669e-100	0.343484	3338.0	47.0	1.30385	0.427501	0.408628	2.639191631509994e-96	True	54M
TGTTATCTTTCTTGGCATCCTTCTTCT	TCTTCTTCTTAACTTCAACAACGAATT	(zostera_marina_Chr06_559974)	2.0	1102.0	0.0018148820326678																				9.38907e-19	0.312119	1102.0	45.0	1.39458	0.513612	0.460073	2.5049328057388828e-15	True	54M
TGTTATGCCAGTTGTTTGGACTCTTAC	CAATCCCTCTGTATAAGTGAGCAAAGA	(zostera_marina_Chr05_913817)	2.0	3353.0	0.0005964807634953																				1.28878e-77	0.331327	3353.0	48.0	1.27967	0.439308	0.425887	1.3610695863655808e-73	True	54M
TGTTATGCCCCTGAATTTCAAAACTGA	GAGCCGAAAGAGATGCCAGACTACCGA	False	1.0	203.0	0.0049261083743842																				3.42346e-10	0.52411	203.0	12.0	1.16264	0.246305	0.246305	5.7029099922085e-07	True	10M96N44M
TGTTATGGCATTCACCATATCTGGATA	TTCACTAGGTTGTTCCACTATCTTTTC	False	1.0	309.0	0.0032362459546925																				6.72826e-34	0.987044	309.0	8.0	1.55891	0.66343	0.656958	3.0328708961460933e-30
TGTTATGGTTGTTCTGCAATATGGACA	GTCCCCGTGATTTGTAATCCATGGTTC	(zostera_marina_Chr01_1261153)	1.0	281.0	0.0035587188612099																				1.62856e-14	0.612175	281.0	26.0	1.15127	0.434164	0.434164	3.528136810713352e-11	True	54M
TGTTATGTAAACTCCATCATCTTATCC	ATAGCAACGGATAGGGTCGGTACAGCC	False	1.0	371.0	0.0026954177897574																				1.57586e-13	0.524779	371.0	33.0	1.11479	0.328841	0.318059	3.2302514340455136e-10	True	20M679N34M
TGTTATGTAATGATGAAACCCTAAAAA	ATAAGAGTACCATTGCATTTACGAAAG	(zostera_marina_Chr01_36924047)	3.0	2914.0	0.0010295126973232																				8.817729999999999e-149	0.519357	2914.0	48.0	1.20818	0.524708	0.388126	1.9843480355199663e-144	True	22M1D32M
TGTTATGTTTTCAGTCATTTCATGAAT	GAGATCAGAAGCATGCGAGTGATCTGA	(zostera_marina_Chr02_37729594)	2.0	1154.0	0.0017331022530329																				2.92322e-30	0.486865	1154.0	40.0	1.39376	0.556326	0.524263	1.18749581789477e-26	True	53M1S
TGTTATTAATCCCTGTAGGGTAAATAC	TATGAGGTTGAATTTTCCACAAGAAGT	(zostera_marina_Chr03_3193453)	1.0	1260.0	0.0007936507936507																				2.31358e-20	0.289397	1260.0	48.0	0.871501	0.227778	0.219048	6.622515256719441e-17	True	1S53M
TGTTATTAGATCTGAGAGTGATGGCGA	TGGAGATACCTTGTTACTGTAATTCAT	(zostera_marina_Chr05_3175783)	1.0	830.0	0.0012048192771084																				1.1416200000000001e-23	0.429619	830.0	47.0	1.19331	7.67229	5.73855	3.7220375059220326e-20	True	20M6D34M
TGTTATTATGTTCTCAGGTATGAAGCT	CACTTCCTGAGGATTATCCGACGCAGG	(zostera_marina_Chr05_9285224)	1.0	601.0	0.0016638935108153																				1.91918e-16	0.404594	601.0	45.0	1.19987	0.334443	0.334443	4.594353963506775e-13	True	54M
TGTTATTATGTTGTATCATTTTGCAGG	AAGAAGAAGTACTAAGATCGGAAGAAC	False	1.0	589.0	0.0016977928692699																				1.91101e-19	0.485136	589.0	45.0	1.21221	0.544992	0.528014	5.254763339734264e-16	True	11S43M
TGTTATTATTTATCTCATGTTATCATA	TATTCATATCTTATCATATATTATCTT	(zostera_marina_Chr01_25605525)	4.0	3156.0	0.0012674271229404																				1.93948e-21	0.180515	3156.0	38.0	0.821739	0.215779	0.166667	5.800981043658533e-18	True	54M
TGTTATTCAACCGACTGTTCTGAATTT	GGAATCCGACGCCTGCACGCCGATGAA	(zostera_marina_Chr05_31429426)	1.0	263.0	0.0038022813688212																				2.37584e-07	0.431152	263.0	28.0	1.49959	0.851711	0.768061	0.0003230949829403	True	54M
TGTTATTCATCTTCTTCTGGTTCTGGT	TAGCGCCGATGGATGTAGAGTCATGTG	False	51.0	55620.0	0.0009169363538295																				0.0	0.111025	55620.0	48.0	0.73548	1.45814	0.848688	0.0	True	26M117N28M
TGTTATTCTGTGCGAAGATATCTTGGG	ATTTTAGATCATGCTCCACGATCAGCG	(zostera_marina_Chr03_26397887)	1.0	876.0	0.0011415525114155																				6.36759e-21	0.43522	876.0	47.0	1.22589	0.390411	0.381279	1.8653218832586377e-17	True	54M
TGTTATTCTGTTGCCCAGCAGCCACTT	TGCTAGTACTCTTCTTGTTATGGGCAG	(zostera_marina_Chr04_6428864)	1.0	409.0	0.0024449877750611																				4.00344e-24	0.611981	409.0	31.0	1.30525	0.464548	0.464548	1.3275871389963871e-20	True	54M
TGTTATTGCACCGTTGCCGGCACACGG	CGATCTCCACTTATTGGCCGGCCATTG	(zostera_marina_Chr03_4061750)	2.0	2266.0	0.0008826125330979																				9.45507e-42	0.355876	2266.0	40.0	1.01622	0.282436	0.259929	5.193937926947678e-38	True	54M
TGTTATTGCCCCTATCTTCCTGCGTCT	AATAGAAAGCACGTCCCTCTAAGAAGA	(RF_all_BDSP01000275.1/5215-3762_1139)	5.0	3177.0	0.001573811772112																				1.27237e-137	0.833595	3177.0	21.0	1.47357	0.504564	0.491344	2.6088035146954723e-133
TGTTATTGCCGCTATCTTCCTGCATCT	AATAGAATGCACGTCCCTCTAAGAAAG	False	5.0	2540.0	0.0019685039370078																				5.09469e-57	0.529176	2540.0	36.0	1.80067	0.683465	0.669291	3.857363176613922e-53
TGTTATTGCCTTTGCCAGATGAGCTAG	AAGAGAACTTAACACATCTGGCGCAGT	(zostera_marina_Chr04_27189147)	1.0	1142.0	0.0008756567425569																				5.093140000000001e-29	0.33794	1142.0	47.0	1.17784	0.421191	0.420315	1.99210243649591e-25	True	54M
TGTTATTGTTGCTTAATGACGAAAGCT	GATACTGAGGTCTTAACAATGCTATCT	(zostera_marina_Chr01_42019300)	1.0	433.0	0.0023094688221709																				2.62618e-06	0.373189	433.0	37.0	1.0681	0.353349	0.353349	0.003296372400505	True	54M
TGTTATTGTTGGGCCATTTTTGAACCA	GGCCATTGGGGTGGTTGAATTAATTGG	(zostera_marina_Chr02_37366320)	1.0	637.0	0.0015698587127158																				1.78485e-09	0.355856	637.0	34.0	1.3979	0.544741	0.536892	2.833421855354828e-06	True	54M
TGTTATTTATTGTCACTACCTCCCTGT	ATCAGGATTGGGTAATTAGCGCGCCTG	(RF_all_LSSL01006019.1/565-1247_435) (zostera_marina_scaffold_1326_14677) (TAIR10_2_4136)	8.0	4715.0	0.0016967126193001																				2.8398e-53	0.645862	4715.0	40.0	1.44644	0.59088	0.563733	2.005040302012856e-49
TGTTATTTCCGTTACGTACGGCTAGAC	TTATCCCACTCCCACCTTCATCTCTGA	False	1.0	281.0	0.0035587188612099																				7.70501e-08	0.482799	281.0	23.0	1.37135	2.68327	2.07829	0.000108666297549	True	42M12S
TGTTATTTGCCTACCTGCTTGACTCTT	ACTAGTTACCTGATAACTTTCTAAAAA	False	3.0	1471.0	0.0020394289598912																				3.60684e-15	0.208063	1471.0	48.0	1.40142	0.847723	0.78586	8.090373741676717e-12	True	39M15S
TGTTATTTGGGTTTAACTCTTTGAACT	CTTTTCTAAACTGTTCAATGAATACAA	False	20.0	25591.0	0.0007815247547966																				0.0	0.253408	25591.0	48.0	1.15739	0.343363	0.313079	0.0	True	11S43M
TGTTATTTTCATATTGCTTATCCCATC	CTCCATCTTCTGCCTTTGGTTCTTGGT	False	2.0	709.0	0.002820874471086																				1.40262e-19	0.402666	709.0	47.0	1.75207	5.18618	3.46121	3.8799838078651813e-16	True	39M89N15M
TGTTATTTTCCATATATTCATATATGA	TTAATAATTGATTTCCTTGGACGCAAC	(zostera_marina_Chr06_22047007)	1.0	336.0	0.0029761904761904																				2.06699e-16	0.545358	336.0	32.0	1.035	0.345238	0.345238	4.939975338281499e-13	True	54M
TGTTATTTTGAACATTAGAAGTGTAAT	TTGAGATACGGATTTTTAAACTGCTTT	(zostera_marina_Chr05_9259203)	1.0	1073.0	0.0009319664492078																				1.3994e-34	0.46188	1073.0	48.0	1.20116	0.439888	0.433364	6.427340597669546e-31	True	54M
TGTTCAAAACATTATTCGATGTATACT	AGCTATGGTGGCGGCTTCATTTATGAA	(zostera_marina_Chr04_29871047)	26.0	54664.0	0.0004756329577052																				0.0	0.105108	54664.0	46.0	0.912128	2.03686	1.26149	0.0	True	30M4D22M2S
TGTTCAAAATCAAAAACCTCAAACATC	AGACGCCTTACATCAGGCTTGCAATAA	(zostera_marina_Chr03_35804152)	2.0	2265.0	0.0008830022075055																				2.54258e-11	0.183133	2265.0	48.0	0.824919	0.180574	0.177042	4.560156584591842e-08	True	54M
TGTTCAAACAAACCCCAAAGTCAGTTA	AAAACTTCAACTAACTATATTATATAA	(zostera_marina_Chr04_6428631)	1.0	333.0	0.003003003003003																				6.04218e-09	0.433418	333.0	29.0	1.54216	0.447447	0.441441	9.239543573162695e-06	True	52M2S
TGTTCAAACGGGTGGGTCTTTGTATTT	TTGAAGATATCTTCAATTCCCTCGAAA	(zostera_marina_Chr05_23824271)	6.0	7848.0	0.0007645259938837																				7.01685e-15	0.128906	7848.0	48.0	0.673013	0.351682	0.114297	1.5501376460992865e-11	True	24M1D30M
TGTTCAAAGCAGTCCCGAACACACCAT	CGTAATATAATTTGTTGGACAGCTCCT	(zostera_marina_Chr02_39026266)	1.0	387.0	0.0025839793281653																				2.68751e-16	0.516965	387.0	14.0	1.28759	0.509044	0.390181	6.387426403330751e-13	True	54M
TGTTCAAAGGCCAGTGCCCTGCAAATA	ATTTGAAATCGTTAAAGTACTGCGGAA	False	2.0	3639.0	0.0005496015388843																				5.61622e-58	0.24128	3639.0	48.0	1.10649	2.25172	1.74691	4.3306906886556687e-54	True	43M11S
TGTTCAAATTGCCTTGAAATGTAACCA	GGGGATGAAATTCGATGGATGACGGCA	False	2.0	1843.0	0.0010851871947911																				1.47236e-34	0.337799	1843.0	48.0	1.60114	3.50624	2.43028	6.758076177934623e-31	True	29M2197N25M
TGTTCAACAGTAAACTCTCATAGGTCG	AATTCCAACTTATCTTGGGCTCGCAGT	False	4.0	4343.0	0.0009210223347916																				9.48373e-126	0.353256	4343.0	48.0	1.338	0.56712	0.554225	1.7523429989240784e-121	True	17S37M
TGTTCAACATCTAGTATCCATTGTTTA	CGGGTAGGACTACTGGGGTATCTAATC	(RF_all_EF067920.1/115753-114272_734)	1.0	340.0	0.0029411764705882																				1.45683e-10	0.535729	340.0	17.0	1.12168	0.358824	0.323529	2.488241148511067e-07
TGTTCAACTCAATGGCACGCTTGGAGA	GCTTGGTCTCTTCATCAAAGGAATCCC	False	2.0	276.0	0.0072463768115942																				4.03308e-08	0.548067	276.0	15.0	2.25551	3.05072	2.61594	5.805623324764021e-05
TGTTCAACTCCTTCACCTTCAACTCGG	CGAAGGCTTCAGGGTCTTCGGCAAGGT	(zostera_marina_Chr04_28019491)	1.0	182.0	0.0054945054945054																				1.15267e-09	0.582447	182.0	16.0	1.46006	0.450549	0.450549	1.8535563532586573e-06	True	2S52M
TGTTCAAGCCATCGTCACCGGAAAGGG	TCCATTGGAGAACCTTGCAGACCACCG	(zostera_marina_Chr04_28013129)	24.0	7316.0	0.0032804811372334																				2.34587e-30	0.116618	7316.0	38.0	1.19018	0.234418	0.225943	9.556591763984128e-27	True	1S53M
TGTTCAAGGCCTTGACCATGGTATCAT	CCTTGCATAGGATGACCGTGGTTAAGA	False	1.0	83.0	0.0120481927710843																				5.04317e-11	0.981132	83.0	6.0	1.61963	0.771084	0.771084	8.874871236735048e-08
TGTTCAAGTTTCAGTCATCTCAAAAAC	TACGAATATATAAATAAAAATTCCGGC	(zostera_marina_Chr03_31825362)	1.0	253.0	0.0039525691699604																				1.07809e-13	0.615779	253.0	23.0	1.28186	0.454545	0.454545	2.230654141037522e-10	True	54M
TGTTCAATAAACAGCACACCCGATTAA	TGATATGTTTCATCTCCAGTTTTTCTT	(zostera_marina_Chr05_32296420)	1.0	446.0	0.0022421524663677																				7.89833e-19	0.456855	446.0	33.0	1.03853	0.295964	0.295964	2.1145989809057278e-15	True	54M
TGTTCAATCGGGCACAACAAATCACCA	AAGGAGATATCCACTGCATAAAATACG	(zostera_marina_Chr04_6644520)	6.0	9151.0	0.0006556660474265																				0.0	0.455124	9151.0	48.0	1.22928	0.37526	0.366299	0.0	True	54M
TGTTCAATCTTCAGTCTTCCCCTCTCC	TTGAATCATTCTTCTTGGCGTTGAAAC	(zostera_marina_Chr01_4308996)	1.0	293.0	0.0034129692832764																				1.2166e-11	0.490436	293.0	27.0	1.1057	0.313993	0.303754	2.2262297185045693e-08	True	54M
TGTTCAATTTCCCAAAACCCCGTTTGT	AAATGAGTTCTCTGACACTCCATAGGT	(zostera_marina_Chr04_27705873)	1.0	1292.0	0.0007739938080495																				4.15145e-10	0.220704	1292.0	48.0	0.952888	0.247678	0.233746	6.876611598457373e-07	True	7S47M
TGTTCACAAAGTATGAGTAGAAAAACA	CAAAAACACCAACCATTCAAAAAGCTT	False	6.0	3275.0	0.0018320610687022	-	DUF3149	PF11346.11	4.9	10.8	4.9	5.1	10.7	4.9	1.0	1.0	0.0	0.0	1.0	1.0	1.0	0.0	-	-3.0	9.43987e-94	0.316682	3275.0	48.0	1.31694	3.5374	2.73038	1.235711665882061e-89	True	39M15S
TGTTCACAACCTCCTATGAATTCTGAT	GAAGATGGTTGTAATGAGAGAAGCTGC	(zostera_marina_scaffold_480_50554)	2.0	4947.0	0.0004042854255104																				3.98183e-42	0.202086	4947.0	48.0	1.05336	0.307459	0.30665	2.206950651015591e-38	True	2S52M
TGTTCACAGTTCCACAAGATTGGAAAT	GATGTTGTACTTCCTCAGGTGTGCAAG	(zostera_marina_Chr05_397983)	4.0	7923.0	0.0005048592704783																				0.0	0.54852	7923.0	48.0	1.28367	0.486684	0.464092	0.0	True	54M
TGTTCACATAATTGTGCAGCCATTTGG	AGAATCTTCATACACAAACTGACATGT	False	19.0	36580.0	0.0005194095133952																				0.0	0.403241	36580.0	48.0	1.32769	4.47302	4.46315	0.0	True	42M12S
TGTTCACCATCCCTATACCTTGGGGAA	TGAAGATTTTCTTGGCGAGAGAGATGA	False	1.0	1404.0	0.0007122507122507																				3.47837e-26	0.376167	1404.0	46.0	1.06878	0.338319	0.284188	1.2405692402636758e-22	True	22M1D14M591N18M
TGTTCACCTTCACATCGTACTCATCTT	CGTGTGCCCCAATCTCTTCCTTAATCA	(zostera_marina_Chr03_38108809)	8.0	5897.0	0.0013566220111921																				1.3479899999999998e-194	0.460826	5897.0	48.0	1.62635	0.525691	0.521282	4.143387448675523e-190	True	54M
TGTTCACCTTGGGGACCTGATGCGGTT	ATCGGTACGCCAAGGCGTGAAATTATA	False	6.0	3483.0	0.0017226528854435																				3.45054e-71	0.476266	3483.0	22.0	1.06477	0.982486	0.966408	3.312878561423184e-67
TGTTCACGTGGAATCCATCCATCAACA	TTGATTAAATCTAACCATTGCCCAATA	(zostera_marina_Chr04_2017638)	1.0	480.0	0.0020833333333333																				5.42751e-13	0.403365	480.0	40.0	1.22992	0.441667	0.441667	1.078651537368681e-09	True	54M
TGTTCACTAAGAACGGGGAATCCGTTT	GGATAACAAAATCCAAGATCTCGGAGA	(zostera_marina_Chr06_28385014)	1.0	482.0	0.0020746887966804																				1.89671e-11	0.43625	482.0	30.0	1.1039	0.319502	0.294606	3.429611906708852e-08	True	54M
TGTTCACTACACGACCGATTGGAAGAA	AGAGATACCGAGAAATCCGTCGAGAAT	(zostera_marina_Chr01_8746620)	1.0	539.0	0.0018552875695732																				2.26109e-14	0.445665	539.0	42.0	1.04399	0.350649	0.350649	4.860877200102231e-11	True	54M
TGTTCACTGTAGCCATTCCTGACCCCA	TTCCACATGCCATGGAGATGACCCGCA	(zostera_marina_Chr04_30659571)	1.0	831.0	0.0012033694344163																				6.97312e-43	0.587468	831.0	34.0	1.25838	1.63779	1.63658	3.9348608567174765e-39	True	48M6S
TGTTCAGAAGAAAGATGCAGATTTGCT	TCATCTCCAGGTATGAGTCAGCGCTCA	(zostera_marina_Chr01_453937)	2.0	914.0	0.0021881838074398																				2.07567e-20	0.39003	914.0	48.0	1.62039	0.714442	0.657549	5.954057184834461e-17	True	5S49M
TGTTCAGAAGACCGTAAAGCAAACAGG	CGAAATCACAGTGGAGCCCTTCGTCTC	(zostera_marina_Chr05_5895789)	3.0	2436.0	0.001231527093596																				2.10773e-07	0.154217	2436.0	48.0	1.16456	0.809524	0.807882	0.0002878149177495	True	54M
TGTTCAGAGCAGCGAAATTAGTTTGCT	CTTCTAAGCTAAATCTGGCTGCATGGA	(zostera_marina_Chr05_13759273)	1.0	488.0	0.0020491803278688																				2.66697e-09	0.422586	488.0	18.0	1.24966	0.469262	0.403689	4.183333890982303e-06	True	54M
TGTTCAGATAAACCAGTGGCGTTCTTC	CAATAAATTGGGAAAGATCCTTGTTGA	False	1.0	224.0	0.0044642857142857																				1.57338e-09	0.443806	224.0	22.0	1.35911	4.25	3.09375	2.5066788704044738e-06
TGTTCAGATATTCATTAAATCAAGCTG	TGTACAGCTATTCCACAATCTAGTTCC	(zostera_marina_Chr06_1422841)	1.0	433.0	0.0023094688221709																				1.2486100000000011e-18	0.558408	433.0	36.0	1.16913	0.448037	0.448037	3.312984567564588e-15	True	54M
TGTTCAGATGATTATGAAATTAAACCA	CACAAGCAAAAAGATAATGAGAGAAAG	(zostera_marina_Chr02_39278836)	1.0	651.0	0.0015360983102918																				1.27009e-23	0.550201	651.0	46.0	1.20105	1.46851	1.40092	4.1344801827401115e-20	True	3S51M
TGTTCAGCAAAGGTATTGCTGCTGCTA	CCACCCCCATATTTTGTTGGTTGCTTC	(zostera_marina_Chr05_2671302)	1.0	189.0	0.0052910052910052																				1.79741e-08	0.537187	189.0	23.0	1.11885	0.312169	0.312169	2.656258971652064e-05	True	54M
TGTTCAGCAGCAGATATCAAGACTGGA	TTTTCTGCCCCAACAATAGTTTTGAGA	(zostera_marina_Chr03_1156193)	2.0	839.0	0.00238379022646																				1.43188e-39	0.511931	839.0	43.0	1.37199	0.659118	0.61025	7.4666379536572e-36	True	44M10S
TGTTCAGCCATGAGCTGCCATTTCGAA	AGCATGTCATCACAACCAACAGCAGCC	(zostera_marina_Chr03_35504191)	2.0	1615.0	0.0012383900928792																				1.22231e-33	0.405255	1615.0	48.0	1.22904	0.478019	0.466873	5.469795660780607e-30	True	54M
TGTTCAGCGGCCATGCTGAGATTCTCA	CACGACGAGAACCAATCACTCATAGTA	(zostera_marina_Chr06_5552424)	2.0	787.0	0.0025412960609911																				4.53407e-34	0.608274	787.0	36.0	1.37375	0.97967	0.958069	2.0535543875702733e-30	True	54M
TGTTCAGCGTACCATTCAAAGGTATCA	AAGGAGGCAGAAGTGGCGGTGGAGGTA	(zostera_marina_Chr04_33174754)	1.0	288.0	0.0034722222222222																				3.6157e-06	0.428432	288.0	31.0	1.45695	0.458333	0.458333	0.0044882233381605	True	53M1S
TGTTCAGGAATTTTTGTCACGACAGCT	TTCCTTTCTCGTGCCTGATCAATTTGT	False	3.0	1496.0	0.0020053475935828																				7.72057e-22	0.302246	1496.0	47.0	1.87696	1.34091	1.23128	2.346614425840751e-18	True	43M11S
TGTTCAGGTGGAACATTAGGTGTGGTA	TTTGGAAAACCCAGACCTAGTCCTCCA	False	6.0	2566.0	0.0023382696804364																				1.38982e-55	0.318147	2566.0	48.0	1.52335	1.6894	1.66602	1.0240157261792756e-51	True	13M86N31M10S
TGTTCAGTCCTCTTGCCGCCGCGTACC	TTTGACGTCTTCTTCTTTCTCCACTTT	(zostera_marina_Chr04_6384070)	1.0	371.0	0.0026954177897574																				1.91329e-13	0.60885	371.0	33.0	1.44681	7.69003	4.54987	3.9045146912914654e-10	True	54M
TGTTCAGTCGTTTAAGTCCTGCCAGTG	CCAACATTGTCGCTTGCACCTCTACTT	(zostera_marina_Chr05_21665272)	3.0	1742.0	0.0017221584385763																				1.40583e-32	0.397286	1742.0	46.0	1.21344	0.291045	0.291045	6.108170837159174e-29	True	54M
TGTTCAGTGAACCATCTCGTTGCTGTG	TTGGTTGACCAGTCGAATACTTTAATC	(zostera_marina_Chr05_4018978)	2.0	951.0	0.0021030494216614																				7.95934e-08	0.247315	951.0	46.0	1.13291	0.236593	0.230284	0.0001121306997037	True	54M
TGTTCAGTGTCTGGTCCATTCTTCTGA	TGGAATCTATTAAAGTAGCCAGTTGCG	(zostera_marina_Chr04_33225134)	3.0	3720.0	0.0008064516129032																				1.44288e-08	0.126645	3720.0	47.0	1.00854	0.241129	0.221774	2.147979351728069e-05	True	54M
TGTTCAGTTGGTAAGTTGGTCATGAGC	ATATGGCAATATGGGGTGAGGAGTGCA	(zostera_marina_Chr04_3858499)	1.0	227.0	0.0044052863436123																				1.9789e-06	0.504959	227.0	25.0	1.04222	0.348018	0.325991	0.002507012954129	True	37M17S
TGTTCATAAGAGATTGCGAAATTGATA	TGGGTGGTATATATAATGGATACCAAT	(zostera_marina_Chr05_2129895)	1.0	259.0	0.0038610038610038																				3.30578e-14	0.622401	259.0	27.0	1.18623	0.432432	0.432432	7.042994264923664e-11	True	54M
TGTTCATAATTGGATTACAGATATACC	TTAGATAACAGCAGGCTGATTCATTAG	(zostera_marina_Chr01_3298523)	8.0	14544.0	0.0005500550055005																				1.18452e-34	0.135634	14544.0	48.0	0.549816	0.983567	0.795242	5.451999453112841e-31	True	54M
TGTTCATATTTATTCGAAGTTTTATAG	TTTTCTGACATCAATTTATTTATTTAT	(zostera_marina_Chr02_33027123)	5.0	12170.0	0.0004108463434675																				0.0	0.377694	12170.0	48.0	1.07004	0.31364	0.289154	0.0	True	54M
TGTTCATCAATCCATGCCAGCGGTTTG	GATGAACCTGAACCAGTATCTATTTGA	(zostera_marina_Chr01_11581115)	1.0	276.0	0.0036231884057971																				2.77639e-16	0.59294	276.0	28.0	1.22104	0.496377	0.485507	6.594260894198972e-13	True	54M
TGTTCATCAGCCAGCCAAAGAGAATCC	AAGTCCATTTATGAACTCTTGAATTCT	False	1.0	867.0	0.0011534025374855																				1.47358e-81	0.805128	867.0	17.0	1.2483	0.512111	0.479815	1.6460975818071736e-77
TGTTCATCATGTTAATCTACACCTTTG	GATTCATTTTCAGATAGGAAGAGCACC	False	1.0	643.0	0.0015552099533437																				2.13169e-13	0.37193	643.0	41.0	1.27694	0.455677	0.44479	4.33823808596073e-10	True	38M16S
TGTTCATCCGGTGGAATTGGATCCTCC	GAACCAAGCACAATCTTCCTTCTCGGC	(zostera_marina_Chr04_26929819)	3.0	3523.0	0.0008515469770082																				9.61514e-24	0.202086	3523.0	43.0	1.19951	0.373545	0.346863	3.142772689993222e-20	True	25M1D29M
TGTTCATCCGTAGGACCCAATTCATCT	CACCACCGTCACCGGTACCACTCTCCG	(zostera_marina_Chr03_936951)	1.0	424.0	0.0023584905660377																				1.34042e-13	0.42517	424.0	36.0	1.4831	0.570755	0.566038	2.7583348879158927e-10	True	52M2S
TGTTCATCCTTTCGAGACGAAGCTTGC	CATAAGCAGAGAACTTCTTCATCTACT	(zostera_marina_Chr05_5008658)	6.0	6955.0	0.000862688713156																				1.43464e-16	0.122459	6955.0	48.0	1.39161	0.555859	0.53688	3.4559159324488654e-13	True	54M
TGTTCATCTCTTCCAATTTCATGGCTT	TGGAATTAGGTACCTTAATCTGCCGAG	(zostera_marina_Chr03_36125247)	1.0	539.0	0.0018552875695732																				2.43726e-21	0.494589	539.0	42.0	1.29912	0.491651	0.476809	7.259808538237578e-18	True	54M
TGTTCATCTTGCTGAGTATTTCACCTG	AGTTGTTAATAGAATCTTTGATCCAAG	(zostera_marina_Chr04_32440206)	1.0	725.0	0.0013793103448275																				4.90805e-21	0.426655	725.0	44.0	1.16029	0.448276	0.372414	1.444623234913412e-17	True	54M
TGTTCATCTTTTTAGCTGTTATCGTCA	TCACCCATCAGCCAAGGTAGACAGACA	(zostera_marina_Chr03_33745422)	1.0	475.0	0.0021052631578947																				4.4406e-12	0.463685	475.0	36.0	1.33165	5.12421	4.69895	8.350450075372821e-09	True	54M
TGTTCATGAATCCGATGGCTAACATTT	CTTTCTTCCCGTCTATGCAGTAACCAT	(zostera_marina_Chr06_18855015)	3.0	4654.0	0.0006446067898581																				5.559759999999999e-247	0.657279	4654.0	38.0	1.2972	0.558444	0.519768	2.2569401781472523e-242	True	54M
TGTTCATGATGGAGGTTGCCATGTTCT	TGTAGTTATTCCCAAATCATTAGTTCC	False	1.0	168.0	0.0059523809523809																				2.31169e-10	0.693353	168.0	19.0	1.22301	0.577381	0.553571	3.895950024644359e-07
TGTTCATGCTTTTACTTTCATGATTTC	CTCTAGATAAATGAATGGCCGATCGGC	(zostera_marina_Chr04_3671920)	1.0	790.0	0.0012658227848101																				8.61076e-30	0.49159	790.0	46.0	1.28359	0.541772	0.535443	3.447139201392262e-26	True	8S46M
TGTTCATGGCAATACCCAGCCATGGCT	TGAGATTTCCGTTGAAATGAACCACGG	(zostera_marina_Chr04_1172846)	1.0	826.0	0.0012106537530266																				2.03921e-27	0.518745	826.0	46.0	1.27149	0.509685	0.501211	7.581036311925993e-24	True	52M2S
TGTTCATGTACGTCATGGCTTCACTGT	TCCATTCCTTCAACTTGAGGATGCCCG	(zostera_marina_Chr01_40284235)	1.0	1786.0	0.0005599104143337																				8.618349999999999e-79	0.650386	1786.0	46.0	1.27639	0.49944	0.49944	9.266383917240317e-75	True	2S52M
TGTTCATGTTACCAACTTTGCGAGTTC	CGTGGATAAAACCTGGTCGAAAAGCTA	(zostera_marina_Chr03_28111216)	4.0	7346.0	0.000544514021236																				0.0	0.481409	7346.0	48.0	1.34282	0.535393	0.514157	0.0	True	54M
TGTTCATTTCTTGGGGTATCATCAGAT	TCTTTACTACCGACCAATAGAAGTAAC	(zostera_marina_Chr04_1406281)	1.0	456.0	0.0021929824561403																				3.69992e-15	0.444976	456.0	35.0	1.21946	0.506579	0.5	8.294592040545257e-12	True	54M
TGTTCATTTTATTAGGGTATATAAAAG	TAGATAATGTACGCGCAACTTAGAAAT	(zostera_marina_Chr04_29870888)	1.0	520.0	0.0019230769230769																				2.6550000000000003e-20	0.618319	520.0	21.0	1.08964	0.338462	0.338462	7.5815058838528e-17	True	54M
TGTTCATTTTCGTCTCGAACAGCAGCG	GAATGTCAAGAACAACCACCTCATATC	(zostera_marina_Chr06_5114877)	2.0	671.0	0.0029806259314456																				1.26318e-15	0.472487	671.0	46.0	1.74543	0.603577	0.603577	2.9010164246584068e-12	True	54M
TGTTCCAACAGATGTTGTTGTTGTTGT	TGTTGTTGATGCTGCTGATGATGATTA	(zostera_marina_Chr03_3248735)	2.0	1601.0	0.0012492192379762																				3.6702e-23	0.304279	1601.0	48.0	1.27259	1.39975	1.36165	1.174399527856799e-19	True	54M
TGTTCCAAGAACCCTCGCAATTTTTAG	GAGCTGATCATGATTGTCGTGACCATA	False	2.0	2263.0	0.0008837825894829																				1.01409e-21	0.329879	2263.0	48.0	0.850584	0.189571	0.180292	3.068048934393158e-18	True	42M303N12M
TGTTCCAAGCAGAAAACCTTTCGGCAG	CCCTCACACATGAAGGGAAGGAAATCG	False	1.0	1581.0	0.0006325110689437	-	zf-AN1	PF01428.19	0.0025	21.8	1.4	0.0025	21.8	1.4	1.0	1.0	0.0	0.0	1.0	1.0	1.0	1.0	-	-2.0	6.218080000000001e-74	0.558501	1581.0	47.0	1.56214	0.643896	0.640734	6.21880695507781e-70	True	37M74N17M
TGTTCCAAGGATTCGGCAATGGATTAG	TATTTGGGATAGGAGAACCATCAGAAC	(zostera_marina_Chr04_30028970)	2.0	2711.0	0.00073773515308																				6.908370000000001e-56	0.329366	2711.0	48.0	1.39972	0.349318	0.320177	5.1227797864137824e-52	True	52M2S
TGTTCCAAGTGGCACAGTAGCGATAGG	AGGCAGTCGGGTGAGTTTTAGATCAGA	(zostera_marina_Chr04_30571945)	1.0	308.0	0.0032467532467532																				3.48384e-06	0.357399	308.0	19.0	0.898038	0.233766	0.214286	0.0043297509465313	True	54M
TGTTCCAATAAGAGTAACGGAATCTCC	AGCCTCTCCCGCCAACGTCTTCGAAAT	(zostera_marina_Chr03_1103838)	2.0	1605.0	0.0012461059190031																				9.16159e-32	0.373377	1605.0	47.0	1.21864	0.351402	0.343925	3.8872136430641534e-28	True	54M
TGTTCCACATGCTCCTTCAGAAGACCA	CCGTGGACAAAGACGGAATCTCCGCCG	(zostera_marina_Chr02_29788237)	1.0	578.0	0.0017301038062283																				2.28091e-20	0.511655	578.0	41.0	1.25851	0.49654	0.472318	6.530623741984465e-17	True	54M
TGTTCCACCAACAGATGATGGCCTGAA	GGGTGATGGACCAGAGATAGAGGATGG	(zostera_marina_Chr06_21897290)	1.0	1248.0	0.000801282051282																				4.8344e-20	0.325141	1248.0	48.0	1.15357	0.421474	0.399038	1.3651140823073154e-16	True	54M
TGTTCCACCACGGGCCTTGGCAAGGAA	AAGAACAGGATTGACTCCATACTCAAC	(zostera_marina_Chr02_5563330)	2.0	1791.0	0.0011166945840312																				1.3061299999999999e-38	0.32126	1791.0	46.0	1.20233	0.364042	0.335567	6.64983261231199e-35	True	53M1S
TGTTCCACCCAAGATTGAGCCTCTGAA	GTCTCCGACAGTTCGAGAGATCGGGAA	(zostera_marina_Chr05_8605533)	1.0	663.0	0.0015082956259426																				1.05238e-09	0.226839	663.0	32.0	1.13117	0.671192	0.638009	1.696727708756188e-06	True	54M
TGTTCCACTATCTTTTCTTGGAGAAGT	CTTATAGACTGAACTCCGCGGATTGAT	False	8.0	1044.0	0.0076628352490421																				1.5035899999999998e-58	0.686663	1044.0	22.0	2.38656	0.847701	0.779693	1.1715259215453267e-54
TGTTCCAGAAAGCCGCCTTCGCCACTG	ATGTTACTCCGGATATCTACGCATTTC	(RF_all_MARB01000011.1/69615-71156_691)	5.0	4085.0	0.0012239902080783																				1.03428e-50	0.239379	4085.0	31.0	1.37263	0.403672	0.390698	6.939653971394985e-47
TGTTCCAGCACGAACATTGCAAACGGG	ATAATCATGTGGGCAGCAGCTGTAGTA	(zostera_marina_Chr05_21287187)	6.0	19993.0	0.0003001050367628																				0.0	0.293201	19993.0	48.0	1.27882	0.547242	0.518632	0.0	True	53M1S
TGTTCCAGCCTCGCCAGCTCCAAGAAA	CAAGAATGTGAGATCACTCAAAGATCC	False	3.0	5734.0	0.0005231949773282																				2.9343000000000013e-103	0.312801	5734.0	48.0	1.09009	0.321765	0.30729	4.29035094833878e-99	True	9M80N45M
TGTTCCAGGAACAGCAGATTGGATTGG	TTTATACCTTCGAGCAGCAGCGGATAC	(zostera_marina_Chr02_4682134)	1.0	341.0	0.002932551319648																				1.81935e-17	0.560606	341.0	28.0	1.13329	0.395894	0.340176	4.574226859344865e-14	True	54M
TGTTCCAGGGATATCCGTCACCAACCA	GGGTAGGTACTCTCTTAGAGATGGATC	False	4.0	9000.0	0.0004444444444444																				8.29083e-115	0.335504	9000.0	47.0	1.05606	0.304556	0.284	1.374772587714217e-110	True	25M82N29M
TGTTCCATACCAACCATGATACCAGGC	TGACGCGCACGTCCAATCAAAGACGGG	False	1.0	179.0	0.0055865921787709																				4.873879999999999e-20	0.959633	179.0	5.0	1.36971	1.07263	1.07263	1.376053647582325e-16
TGTTCCATCAATACAAAAGGTAAGGAG	GGGGCAGCTTTTCTTTTATCACTGAGG	(zostera_marina_Chr04_33511905)	2.0	1890.0	0.001058201058201																				3.21586e-19	0.276142	1890.0	46.0	1.02287	0.265608	0.259259	8.754074274095906e-16	True	54M
TGTTCCATCTGGTTCTGGAGATGAGAA	AAGAAGTACGCGATGGGGAGAGCAGGA	(zostera_marina_Chr01_37303008)	1.0	531.0	0.0018832391713747																				1.6792999999999998e-21	0.518543	531.0	37.0	1.14866	0.506591	0.467043	5.03668611664302e-18	True	54M
TGTTCCATGCCAACGTCTTCTTCCATT	TTGGAGATGGAAGAGCACACGTCTGAA	False	1.0	322.0	0.0031055900621118																				7.14312e-08	0.451473	322.0	32.0	1.38164	0.450311	0.437888	0.0001009897395965
TGTTCCATGGAAGACAAAATAACCTTA	TGAACAAGGATTGAAAGAACCACTACA	False	1.0	136.0	0.0073529411764705																				2.43007e-09	0.681579	136.0	17.0	1.36742	0.514706	0.514706	3.821485381541233e-06
TGTTCCATTCATGTCTTTATCCAGAGC	GAGAAACATGTCACAGATGCGTTGGGC	False	1.0	898.0	0.0011135857461024																				3.57268e-26	0.427281	898.0	43.0	1.1298	0.394209	0.377506	1.273775420861514e-22	True	39M15S
TGTTCCATTTATTAACGGTGCGTTTTT	CTTCTTCTTCTTAATCTTCTTTATTTA	(zostera_marina_Chr05_987944)	2.0	229.0	0.0087336244541484																				1.74049e-06	0.444538	229.0	25.0	1.9198	2.25764	1.52838	0.0022151943089082	True	53M1S
TGTTCCCAATAAACCAGTAAAGAGCCC	ATCTTAGGTTACACAGTGTGTACTTGA	(zostera_marina_Chr05_4107482)	1.0	693.0	0.0014430014430014																				2.57112e-19	0.462334	693.0	44.0	1.23681	0.500722	0.464646	7.029909627887712e-16	True	54M
TGTTCCCAGAATCCCAGATATAAGAAA	ATTTACATGTGATTGACGAGAACTAAA	(zostera_marina_Chr03_31294638)	2.0	1418.0	0.001410437235543																				4.54522e-43	0.506012	1418.0	44.0	1.27172	6.97179	0.849788	2.5753353711945607e-39	True	34M1D20M
TGTTCCCAGTAAACTGATTCATTACAG	CAGCTTTTACTGATGTCAGTGTTAACT	(zostera_marina_Chr05_22781122)	1.0	1051.0	0.0009514747859181																				1.20781e-29	0.391696	1051.0	47.0	1.06509	0.337774	0.318744	4.812805607604296e-26	True	54M
TGTTCCCAGTGCCGTGCATCTTACAAC	CCCAATGTTACGAACGGAGGAAGATCA	(zostera_marina_Chr01_41580874)	9.0	5529.0	0.0016277807921866																				1.55822e-42	0.220501	5529.0	48.0	1.2358	0.263158	0.243444	8.721165506552592e-39	True	53M1S
TGTTCCCATACATAAGTTAGAAGATCG	TCGTCATAATCATTATTGTTATTCATT	False	3.0	2694.0	0.0011135857461024																				6.58326e-36	0.32793	2694.0	48.0	1.09699	0.312175	0.290275	3.1316376942927715e-32	True	11M101N43M
TGTTCCCATCAACATGCCTCTGAAGAA	GATCGGGTTCGTTAAGCAATCAAGATC	False	2.0	4283.0	0.000466962409526																				4.5263e-114	0.404766	4283.0	48.0	1.1458	0.393649	0.376605	7.443594655173172e-110	True	17M105N37M
TGTTCCCATCCATCACCAATGAGGGCA	TGACGATTTTAGAAGAGGGGACAGATG	(zostera_marina_Chr02_5130966)	1.0	1114.0	0.0008976660682226																				7.76339e-06	0.20577	1114.0	47.0	2.02274	1.75943	1.73788	0.009385557099509	True	54M
TGTTCCCATTTGCACGATCGTCTTATT	AATCACACTATTTCACCACACCACCAA	False	4.0	1226.0	0.0032626427406199																				1.93676e-47	0.488485	1226.0	48.0	1.7156	3.78956	3.14437	1.2118597634112389e-43	True	6S48M
TGTTCCCGAACACTGCGATGGAAGAAG	GTATGAACGTGAATTCGATTCTATCAC	(zostera_marina_Chr01_24073621)	3.0	2576.0	0.0011645962732919																				1.63798e-06	0.282064	2576.0	38.0	0.772458	0.156056	0.150621	0.0020891984085932	True	54M
TGTTCCCTAGATTTCTTCAGCATATTA	CACGCAGAATCCACACGATCGGCCCAT	(zostera_marina_Chr03_30818927)	1.0	798.0	0.0012531328320802																				2.37645e-23	0.562731	798.0	35.0	1.29035	0.403509	0.403509	7.657403305457786e-20	True	52M2S
TGTTCCCTGCAATTGATCTTATTTGTC	TATTGAACTCTTTCTTTTCAATTTTAT	(zostera_marina_Chr04_5881309)	2.0	1240.0	0.0016129032258064																				2.57221e-37	0.536998	1240.0	47.0	1.34876	0.533871	0.524194	1.26837065760066e-33	True	2S52M
TGTTCCCTGGAAGAAGACGTCGTTAGG	GTTTCCAAAGCATTACGTAAATTAAGC	(zostera_marina_Chr01_33302495)	1.0	776.0	0.0012886597938144																				1.00483e-16	0.3338	776.0	46.0	1.18803	0.503866	0.501289	2.43842781436799e-13	True	54M
TGTTCCCTTGCTGAACTTTTCGAATTC	GAATACGCCCATGAGACCGTTCATGAT	False	1.0	215.0	0.0046511627906976	-	PGK	PF00162.22	0.0098	18.9	0.1	0.0098	18.9	0.1	1.0	1.0	0.0	0.0	1.0	1.0	1.0	1.0	-	-1.0	3.8397e-31	0.94186	215.0	9.0	1.29121	2.03256	2.03256	1.6013892989162963e-27
TGTTCCGAACACTTCATCCAGCTTCTC	GAATGCAGATTTTGTCAAAATGATGAA	(zostera_marina_Chr03_37318520)	3.0	2996.0	0.0010013351134846																				2.0942e-29	0.328671	2996.0	48.0	1.02737	0.229306	0.225968	8.287094213112525e-26	True	54M
TGTTCCGACCCAGTATCTTTTGACGGC	GACAATGATCTTATCAGAGACACCATT	(zostera_marina_Chr06_775149)	1.0	491.0	0.0020366598778004																				4.46984e-16	0.467198	491.0	40.0	1.14578	0.429735	0.429735	1.0504976014184904e-12	True	54M
TGTTCCGAGAGTTAGATTCGGAGTCTG	GCAACGTGGGTAATGATTCAGTCTCAT	(zostera_marina_Chr06_624750)	1.0	1805.0	0.0005540166204986																				1.18617e-73	0.55141	1805.0	38.0	1.0419	0.331302	0.32964	1.180753890904455e-69	True	54M
TGTTCCGAGTGAAGAAATTGGTAGTGG	GTTGCAATTTGGAATAGGGTTTGATGG	(zostera_marina_Chr01_4906002)	1.0	484.0	0.0020661157024793																				1.12514e-10	0.38622	484.0	37.0	0.811466	0.227273	0.208678	1.936066005605906e-07	True	54M
TGTTCCGAGTTTCAACTCATTTAAATG	GATGTTACAACACAAGCTTCTTCAAAA	(zostera_marina_Chr03_28842637)	1.0	315.0	0.0031746031746031																				9.16611e-12	0.518599	315.0	32.0	1.1347	0.412698	0.412698	1.6904850473577242e-08	True	54M
TGTTCCGATTGAGGTTTTGAGATGAAA	TGACTTTTATTCTTTATCGTTGTCCTC	False	2.0	1482.0	0.0013495276653171																				1.46196e-48	0.465393	1482.0	48.0	1.28572	0.531714	0.524291	9.38381813015072e-45	True	30M142N24M
TGTTCCGATTTTTAAAAGAAAATGAAA	CTGAATTCATGCAGAATCTCACCAACA	(zostera_marina_Chr06_20690269)	11.0	10959.0	0.0010037412172643																				3.18074e-47	0.149026	10959.0	48.0	0.804227	0.139064	0.126654	1.9815516582120004e-43	True	54M
TGTTCCGCAGAGATCGAAGATAATCGG	AGTGTGCAGAAGCTAGATGATGTCGAG	(zostera_marina_Chr03_39163760)	1.0	356.0	0.0028089887640449																				1.91428e-18	0.577762	356.0	30.0	1.1596	0.376404	0.376404	5.038052638318207e-15	True	2S52M
TGTTCCGCCAACTTGTTCGTGCATCAT	CAACCCCAAAAGTCCCATTTGTGCGGC	False	3.0	647.0	0.0046367851622874																				1.11969e-23	0.63945	647.0	16.0	1.70829	1.7357	1.65533	3.65181723184668e-20
TGTTCCGGCGAAACGTGTGAGTCTTCC	GGCGTAAGATCCAGATTTGATTCTATA	(zostera_marina_Chr05_3767704)	1.0	258.0	0.003875968992248																				1.42259e-08	0.452004	258.0	20.0	0.897432	0.290698	0.22093	2.1186852740663472e-05	True	42M1D12M
TGTTCCGGTTTCCCTCGACGCCTCCGA	CACGAATCCGTCAGGCTTCGGACCAAT	(zostera_marina_Chr05_32342759)	1.0	894.0	0.0011185682326621																				5.14346e-19	0.338917	894.0	36.0	1.03994	0.251678	0.250559	1.3882856855109161e-15	True	54M
TGTTCCGTAAATATGTAATGTCGACAC	ATGAGTCATATCATTTTGGACGAAAGT	(zostera_marina_Chr06_26577132)	1.0	361.0	0.002770083102493																				3.8639e-07	0.36146	361.0	25.0	0.876834	0.188366	0.188366	0.000516857340972	True	52M2S
TGTTCCGTCGTTCATCTTGCACCCCAA	TGGAGCAGCAGCAGCCACGCCCAGATT	(zostera_marina_Chr01_40474786)	1.0	129.0	0.0077519379844961																				5.10365e-07	0.664176	129.0	11.0	1.39295	0.550388	0.496124	0.0006763147584113	True	54M
TGTTCCGTGAAGATGAAGAGAAAAAGT	ACGGGGACGAAAATCCTAATAAGAAAG	(zostera_marina_Chr01_32004022)	1.0	167.0	0.0059880239520958																				1.45672e-11	0.635228	167.0	22.0	1.46955	0.742515	0.658683	2.652331470298243e-08	True	54M
TGTTCCGTGTGCCGATACCGGGATGAT	GCATACATTCCGATGCTCGTCTCCTTT	(zostera_marina_Chr01_2260070)	6.0	8473.0	0.0007081317124985																				1.16124e-103	0.305507	8473.0	48.0	1.00021	0.23923	0.224124	1.7068889501941616e-99	True	54M
TGTTCCTAACCAAACTCTAGCTCCGTT	TTTAGCTGGATCTCTTATCTCAGCAGC	(zostera_marina_Chr06_2994643)	4.0	4885.0	0.000818833162743																				7.02812e-126	0.459375	4885.0	48.0	1.44701	0.475537	0.456499	1.3001464463444998e-121	True	54M
TGTTCCTACCAACTTTACCTCACAACT	GTCCCTGCTAAATCCCGCCCCAAGAGA	(zostera_marina_Chr02_3726043)	4.0	2704.0	0.0014792899408284																				5.93517e-09	0.156048	2704.0	48.0	0.937878	0.235207	0.20932	9.080663519816794e-06	True	1S53M
TGTTCCTACTCTCTTTGGATTGGTGCT	ATAAGGAGGAGTCGGATCGACGCCTTC	(zostera_marina_Chr02_31373119)	1.0	356.0	0.0028089887640449																				4.75052e-15	0.426523	356.0	28.0	1.11256	0.370787	0.370787	1.0588687889077732e-11	True	54M
TGTTCCTCCATATATCTACGCATTTCA	TCGCTACACATGGAATTCCGCTTTCCT	(RF_all_AENN01000008.1/1612-68_672)	3.0	624.0	0.0048076923076923																				1.91512e-07	0.282751	624.0	12.0	1.58665	0.508013	0.453526	0.0002623001767472
TGTTCCTCCTCTGGATAAAAGGTCATA	GCCCCCTTAATCACTCCTTTGTACTTC	False	4.0	4709.0	0.0008494372478233																				1.07389e-111	0.395457	4709.0	48.0	1.36364	0.507539	0.494372	1.7222999642362237e-107	True	7S47M
TGTTCCTCCTGATATCTGCGCATTCCA	CCGCTCCACCAGGAATTCCATTATCCC	(RF_all_CP003493.1/2230853-2229320_650)	19.0	8240.0	0.0023058252427184																				1.75581e-12	0.140131	8240.0	46.0	1.23563	0.327306	0.299757	3.382963796914544e-09
TGTTCCTCGACTACCTTTCTTTGTCTA	TGTTCGTAAGGAGGAAGGTATTATATT	(zostera_marina_Chr02_29837131)	1.0	1350.0	0.0007407407407407																				3.44662e-27	0.373887	1350.0	47.0	1.19804	0.402222	0.377037	1.2710710241070873e-23	True	54M
TGTTCCTCGCATAAATAAAATCTGGTT	CAACCCCCTTATGTATACCAGAGTTAA	False	1.0	76.0	0.0131578947368421																				9.12576e-11	0.952381	76.0	11.0	1.43363	0.789474	0.789474	1.5792898026635122e-07	True	11M124N43M
TGTTCCTCGGCAGGTGACTGATTAAAA	AACATATTGCCTCTTATAGCTCGAAAA	(zostera_marina_Chr01_23472973)	1.0	395.0	0.0025316455696202																				4.92733e-13	0.464973	395.0	38.0	1.25127	0.767089	0.427848	9.817307938776954e-10	True	54M
TGTTCCTCGTTAAGCTCAGTAGTTTCC	ATCATCTTCCTTACAAACAACATTCCA	(zostera_marina_Chr03_25559836)	3.0	2320.0	0.0012931034482758																				5.67746e-66	0.443646	2320.0	47.0	1.40513	0.519828	0.501293	5.019386962570047e-62	True	54M
TGTTCCTCGTTAAGGGATTTAAATTGT	ACTCATTCCAATTATACGACGATAAAG	(RF_all_AAYY01000016.1/137079-138856_477)	17.0	2878.0	0.0059068797776233																				6.95316e-113	0.825421	2878.0	22.0	1.85569	1.0278	1.02189	1.127814678217626e-108
TGTTCCTCTCATCCTCGAGAAATAAGA	GGAGTTACAAGGGTAAAGCTTATGACT	False	3.0	257.0	0.0116731517509727																				7.39067e-06	0.471534	257.0	17.0	1.99836	0.750973	0.7393	0.0089508082254083
TGTTCCTCTCCACAGAATTTTGTCCAG	TTGGAGTTAGCTATCTTGTTAACCTTT	(zostera_marina_Chr05_25266503)	2.0	2141.0	0.0009341429238673																				2.2315500000000007e-56	0.458062	2141.0	48.0	1.24768	0.494162	0.491359	1.6705053687842626e-52	True	54M
TGTTCCTGGTCCGACGGTTATTACGGA	ACGCTACGAATGCGACCACATAACCAA	(zostera_marina_Chr01_23452943)	2.0	2300.0	0.0008695652173913																				1.3418999999999998e-32	0.30566	2300.0	47.0	1.12945	0.274348	0.253913	5.834096023744466e-29	True	54M
TGTTCCTTATGTTCTACAATTCTACAT	GCTATCAGAATGATCTCTTTTAAGAAA	(zostera_marina_Chr01_2554790)	1.0	830.0	0.0012048192771084																				6.92488e-31	0.461848	830.0	43.0	1.16645	0.439759	0.418072	2.8648831966494903e-27	True	54M
TGTTCCTTCCAAATAGCTTCACCATGC	TCATGCTGTTCCGTGCCATTTCTGCTC	(zostera_marina_Chr01_3229304)	1.0	1273.0	0.0007855459544383																				1.6893e-26	0.517794	1273.0	47.0	1.23418	0.506677	0.501964	6.090961770800112e-23	True	54M
TGTTCCTTCCAATCTCTACGCATTTCA	CCGCTACACTAGAAATTCCACTACCCT	(RF_all_CP014943.1/18449-16905_665)	1.0	571.0	0.0017513134851138																				4.34005e-33	0.761526	571.0	11.0	1.00631	0.225919	0.225919	1.9120803814180158e-29	True	46M29706N8M
TGTTCCTTCGACGTTAGCCAATCCCAT	AGCTATTTTCGCCTCCTTTGGGAACAA	(zostera_marina_Chr06_9282133)	1.0	950.0	0.0010526315789473																				1.74875e-11	0.279985	950.0	46.0	1.00358	0.26	0.242105	3.16920661309032e-08	True	54M
TGTTCCTTGCCATTTCTGAGCTAGCTT	GAGCAGCCTGAAGTTTATCATGAACTT	False	2.0	2214.0	0.000903342366757																				4.58462e-13	0.176334	2214.0	47.0	1.92696	8.12782	6.30578	9.152527354333111e-10
TGTTCCTTGGATTTTCAAAAGACAATT	AAATTGCCTAGAAAAATACATATTACT	(zostera_marina_Chr05_31270443)	2.0	1106.0	0.0018083182640144																				9.71998e-15	0.327201	1106.0	40.0	1.00896	0.246835	0.229656	2.131414093921603e-11	True	54M
TGTTCCTTTCTGGTGGAGGGATTTGTT	ACAGAAAAGAAGCATTTGTTACTATCG	(zostera_marina_Chr03_2162573)	1.0	856.0	0.0011682242990654																				5.21833e-11	0.339182	856.0	38.0	0.759217	0.21028	0.186916	9.173103816041145e-08	True	54M
TGTTCCTTTGATCTTCCAACTGCTCAT	GAAGTTGTCGCTGCACCTCTAAATGCT	False	3.0	4816.0	0.0006229235880398	-	Myb_CC_LHEQLE	PF14379.9	0.00093	22.8	5.4	0.00093	22.8	5.4	1.0	1.0	0.0	0.0	1.0	1.0	1.0	1.0	-	-3.0	1.72528e-108	0.407328	4816.0	47.0	1.23314	0.441653	0.43044	2.6709558056151292e-104	True	41M90N13M
TGTTCCTTTTCCAAGCCATTGAAAATG	GATGTCCAGATAAGTGTTTTCCACAAA	(zostera_marina_Chr06_22046199)	3.0	5126.0	0.000585251658213																				5.72369e-16	0.141457	5126.0	48.0	1.36686	5.8096	5.29497	1.338037479138434e-12	True	54M
TGTTCGAATTTTTCTTCACCATGCTTC	GTAACTTCTTCTTCTTCCTATTCTGTG	False	1.0	496.0	0.002016129032258																				2.15708e-17	0.531999	496.0	30.0	1.4484	2.82863	2.37298	5.4038308471945867e-14	True	46M24930N8M
TGTTCGACAGCACTATTCTGGCCTCGT	CGGTTCGATGCACCATTACAAGCCACT	(zostera_marina_Chr06_28263849)	1.0	525.0	0.0019047619047619																				6.30187e-14	0.441484	525.0	39.0	1.21667	0.504762	0.502857	1.3212320861613338e-10	True	1S53M
TGTTCGACATTCACTGGTGTAACAATT	GACCAGACTCGGCTTTTGCTATTATCT	(zostera_marina_Chr01_26432511)	21.0	25910.0	0.0008104978772674																				0.0	0.430567	25910.0	46.0	1.3497	0.489579	0.468738	0.0	True	54M
TGTTCGACCCGTCGGTCTCTCAGTCAA	GCACCCTTGTACTAATATGCTCTACGC	(RF_all_JZQW01000031.1/15910-18807_2317)	3.0	166.0	0.0180722891566265																				4.86126e-08	0.511983	166.0	6.0	2.30895	1.40361	1.31325	6.957183611305266e-05
TGTTCGACTGTAGTCACAGTGAAGCCT	CTGTAGTCATGAGAAGGATACAGTAAT	False	1.0	1245.0	0.0008032128514056																				9.87965e-10	0.18895	1245.0	34.0	0.852481	0.192771	0.189558	1.595859178685521e-06	True	17M61N37M
TGTTCGACTTGTAGGTCTCACAGTCAA	GCTTCCTTTTGCCTTTATACCCACTTA	False	3.0	951.0	0.0031545741324921	-	DUF6467	PF20071.2	0.077	17.1	0.0	0.077	17.1	0.0	1.0	1.0	0.0	0.0	1.0	1.0	1.0	0.0	-	-1.0	1.93888e-21	0.543756	951.0	12.0	1.68347	2.0021	1.98948	5.7993638211247204e-18
TGTTCGAGAAACAGATTTCTTCCGCTC	CCCGAAATATCTATTACAGCTTCCAGA	(zostera_marina_Chr06_3116650)	5.0	6887.0	0.0007260055176419																				1.31096e-277	0.474716	6887.0	48.0	1.30504	0.519965	0.480325	6.042925051757566e-273	True	54M
TGTTCGAGGCCGTTTACAGAATCAAAA	CTCGGCAAGGCACGGAGAACTGAAAAA	(RF_all_LFYR01000811.1/552561-552435_62) (zostera_marina_Chr05_6286834)	2.0	735.0	0.0027210884353741																				7.1676799999999995e-31	0.589179	735.0	39.0	1.5298	0.663946	0.608163	2.964232009777897e-27	True	54M
TGTTCGATCCTTTAAGAGAGTTGAGAG	TTGCACCATATGTGTTGTAGATCCTCA	(zostera_marina_Chr01_33707075)	1.0	382.0	0.0026178010471204																				3.1209e-18	0.586568	382.0	18.0	1.19003	0.528796	0.526178	8.138051554182925e-15	True	54M
TGTTCGATCTCACAGATAAGATTGTCG	TACCCATCAAGTTTTAATAGATCGATA	(zostera_marina_Chr01_1618767)	1.0	1107.0	0.000903342366757																				6.44474e-06	0.255615	1107.0	46.0	0.956184	0.242999	0.220416	0.0078422730175618	True	54M
TGTTCGATGCTTGCCTCTTTTGCAGTG	GATCAGAATTGTGTGATTCCTTACATC	False	3.0	6072.0	0.000494071146245	-	Y_phosphatase2	PF03162.16	0.0017	21.9	0.2	0.0017	21.9	0.2	1.0	1.0	0.0	0.0	1.0	1.0	1.0	1.0	-	-1.0	1.09154e-34	0.25904	6072.0	48.0	0.88016	0.20471	0.19137	5.028536524997642e-31	True	45M93N9M
TGTTCGATGGTTCCGATCCACCCCACA	CACTTCTTCTAACCATCGCCGGCTCTT	(zostera_marina_Chr02_36709450)	24.0	27952.0	0.000858614768174																				4.8443400000000005e-154	0.176401	27952.0	48.0	0.96781	0.309495	0.283021	1.132862899570926e-149	True	54M
TGTTCGCAATTTGAAACTCCGGTGGTG	GTGGTGGTGGTGGTGGTGGTGGTGGAA	False	1.0	106.0	0.0094339622641509																				2.05632e-11	0.831197	106.0	10.0	2.17712	5.67925	5.67925	3.7104302221240734e-08	True	17S37M
TGTTCGCACGGTCGCTCCTGACGGTAC	CCTGCCCTCCACCGTCCGATTATTAAA	(zostera_marina_Chr03_32784123)	1.0	513.0	0.0019493177387914																				6.69145e-17	0.527552	513.0	41.0	1.38179	0.697856	0.557505	1.637523004379943e-13	True	54M
TGTTCGCATAAGGTTCCCAGGGTGTGG	ATCTCAATCCACTCCATTATTAACACT	False	1.0	415.0	0.0024096385542168																				7.13247e-14	0.4407	415.0	37.0	1.53537	2.07711	1.76867	1.4906036748654788e-10	True	29M893N25M
TGTTCGCATTGAAGTGAGTAGACTTCC	ATAAGTAGTCGCTTCTCCACGTTCGAT	(zostera_marina_Chr06_3152907)	1.0	469.0	0.0021321961620469																				5.27412e-07	0.289123	469.0	34.0	1.28553	0.445629	0.405117	0.0006981101034602	True	54M
TGTTCGCCGGAGTTCGTCGGAGTCACG	TTCGAGGTTCGCGGATGGTTGTCGCCG	(zostera_marina_Chr02_4324749)	1.0	297.0	0.0033670033670033																				7.5124900000000015e-19	0.63898	297.0	14.0	1.43767	0.367003	0.367003	2.0133798796890977e-15	True	54M
TGTTCGCCTGAAGCTCGACGTCCGACA	CGCCGGGTTTGGCAACGCACCACTTCC	(zostera_marina_Chr05_20530053)	1.0	265.0	0.0037735849056603																				1.09123e-14	0.666667	265.0	23.0	1.30948	0.520755	0.520755	2.38666011530706e-11	True	53M1S
TGTTCGCTACCCATGCTTTCGCTCCTC	AGCGTCAGTATCGGCCCAGAGACCCGC	(RF_all_FUHX01000069.1/273-1801_713)	4.0	798.0	0.0050125313283208																				3.54706e-17	0.378543	798.0	17.0	1.76179	0.844612	0.842105	8.794429192991377e-14
TGTTCGCTATCGGTCTCTCCCCAATAT	TTAGCCTGGGACGCGATCTACCACACA	False	1.0	69.0	0.0144927536231884																				1.70629e-07	0.884874	69.0	4.0	2.08487	2.14493	2.14493	0.0002345795535298
TGTTCGCTCCCCATGCTTTCGCTCCTC	AGTGTCAGTAACAGCCCAGAGACCCGC	(RF_all_AZMI01000001.1/592951-594490_725)	5.0	327.0	0.0152905198776758																				4.0453e-08	0.430471	327.0	17.0	3.43945	1.46789	1.45872	5.822614062041294e-05
TGTTCGCTTAAGTTTCCGTTTTGAATG	AACTAGTAGATAAGGAAAAGATGTCCT	(zostera_marina_Chr05_1424822)	1.0	1455.0	0.0006872852233676																				2.43866e-07	0.164024	1455.0	47.0	1.03078	0.621993	0.621993	0.0003313442478393	True	54M
TGTTCGGAACAATTCCGTGGGAGGAGG	AGGAGGTGAGGATGTAGTAGGGTTAGA	(zostera_marina_Chr03_836114)	3.0	3922.0	0.0007649158592554																				5.76852e-23	0.192494	3922.0	48.0	0.78375	0.163947	0.153493	1.832097004417177e-19	True	54M
TGTTCGGACGGCGGATCTGATGGAGGT	GTACTCAGCGGTTTCTAGCTGGATGGT	(zostera_marina_Chr06_4043477)	1.0	197.0	0.0050761421319796																				1.46992e-10	0.570396	197.0	24.0	1.17936	0.431472	0.431472	2.5100068259660426e-07	True	54M
TGTTCGGATTCAGAGGAGGTGTGGTAC	TTGACAAACATAGTCCGGTCTTTGAAT	(zostera_marina_Chr05_13119161)	1.0	1301.0	0.0007686395080707																				2.06847e-38	0.406769	1301.0	48.0	1.1805	0.504996	0.495004	1.0476958730530255e-34	True	54M
TGTTCGGATTCTATGTTCAAGCCATCG	TCACCGGAAAGGGTCCGTTGGAGAACC	(zostera_marina_Chr04_28013142) (TAIR10_2_14522790)	4.0	7952.0	0.0005030181086519																				1.3123e-27	0.114419	7952.0	41.0	1.01925	0.225101	0.215669	4.907897181091445e-24	True	54M
TGTTCGGCTCGGATTCCAGTTGGTAAT	CCATGGCGAGGGGGATAGTGTATGGTA	(zostera_marina_Chr02_37556775)	5.0	9415.0	0.0005310674455655																				8.99221e-12	0.12753	9415.0	48.0	0.584663	0.0906001	0.0779607	1.6592934628549306e-08	True	1S52M1S
TGTTCGGTTTCTCGTCATGATCAGATC	TAGTAGATCGGAAGAGCACACGTTGAA	False	1.0	869.0	0.001150747986191																				4.2611800000000006e-24	0.395844	869.0	46.0	1.39867	0.556962	0.539701	1.4116684882116662e-20
TGTTCGTAAAGCTCTAACATTTGATTG	CCAATTTCCTCTAACGGTGTGGAGTGA	False	1.0	170.0	0.0058823529411764																				1.35173e-08	0.622087	170.0	20.0	1.40469	0.741176	0.647059	2.016453662726936e-05	True	19S35M
TGTTCGTAATCTTCGGCACTTGCAAAA	GGAGAAGCTTTAGATTTCAGCTTCTTA	(zostera_marina_Chr04_28173375)	1.0	218.0	0.0045871559633027																				2.37226e-15	0.624383	218.0	18.0	1.11488	0.348624	0.288991	5.371515081206938e-12	True	54M
TGTTCGTATCTATCCCATGATTTGCGA	TCTGGAAGTATCCCAGTTGCATGCTGC	False	1.0	467.0	0.0021413276231263																				6.89683e-07	0.230918	467.0	16.0	0.693991	0.35546	0.291221	0.000905184728393	True	28M71N23M3S
TGTTCGTCAATCTGATTAGAAATCTTG	ATCCTATCAGCAAGATTCGACAACTGA	(zostera_marina_Chr03_25487704)	3.0	3140.0	0.0009554140127388																				6.08617e-93	0.481493	3140.0	48.0	1.29566	0.492675	0.469108	7.889908879764095e-89	True	54M
TGTTCGTCACCTTTATACCATGGTTTT	CTAAATCTCTCTAGACTACAGAAGAAC	(zostera_marina_Chr01_6829930)	3.0	1631.0	0.0018393623543838																				1.01835e-10	0.285588	1631.0	48.0	1.13526	0.278357	0.244635	1.7570236502498477e-07	True	54M
TGTTCGTCACGATCGTTACGTCTCCGA	CCACCGCATCATACGTGTTATTTTCGA	False	1.0	1014.0	0.0009861932938856																				5.08295e-44	0.581334	1014.0	44.0	1.28277	0.539448	0.523669	2.9464231797764526e-40	True	11S43M
TGTTCGTCATCATCGACGGCATTGTGA	TCAACATCGGCAACAGGGATCAAAAGA	(zostera_marina_Chr06_24918872)	1.0	1150.0	0.0008695652173913																				1.2623100000000001e-18	0.304712	1150.0	46.0	0.901013	0.233043	0.233043	3.348608448161312e-15	True	54M
TGTTCGTCGCCATGAGCGTACGTGGTG	ACAACGCTAGATCGGAAGAGCACCGTC	False	1.0	356.0	0.0028089887640449																				6.7928e-09	0.257166	356.0	20.0	1.39144	0.817416	0.80618	1.0349018664851644e-05	True	36M18S
TGTTCGTCTTCTCCTGCGACGCCAGAC	TGATCACCACATCAACACCAGATCGGA	False	2.0	730.0	0.0027397260273972																				3.98692e-29	0.485814	730.0	44.0	1.49324	0.478082	0.478082	1.5647256975574804e-25	True	47M7S
TGTTCGTCTTTCGTAAATCCAAGAATT	TCACCTATGACAACGAAATACGGATGC	(RF_all_ABAV01033476.1/978-1_389)	2.0	986.0	0.0020283975659229																				1.40685e-11	0.486268	986.0	7.0	0.696731	0.254564	0.232252	2.5640486303566093e-08
TGTTCGTGAAAGAGTTTGAGAAGTAAT	CGTGGTTTCGATTCATCGGCCCGCTTA	(zostera_marina_Chr06_28137770)	2.0	1455.0	0.0013745704467353																				4.11034e-47	0.451979	1455.0	47.0	1.58005	0.501031	0.492096	2.554656449110308e-43	True	53M1S
TGTTCGTGCATCATGAGGCCAAGAAGA	CCCATTTGGGCGGCACGTCAGTTGTTC	False	1.0	202.0	0.0049504950495049																				2.3301399999999998e-25	0.969422	202.0	7.0	1.82749	0.881188	0.881188	8.0764062549705275e-22
TGTTCGTTCCAGACTCAAGATGTGTTT	TGTTGTCATCAGTGACTATTTGCCATG	(zostera_marina_Chr01_31060642)	5.0	7648.0	0.0006537656903765																				9.78989e-12	0.113308	7648.0	47.0	0.614753	0.126177	0.085251	1.802306814573217e-08	True	54M
TGTTCGTTCCTTCCTGATTTTCTTTTC	TGCCTTTCTCTCTAGAGTATAGATCGA	(zostera_marina_Chr06_28192278)	1.0	656.0	0.0015243902439024																				2.703e-06	0.291577	656.0	44.0	1.12245	0.329268	0.315549	0.0033893923924731	True	54M
TGTTCGTTGCATCATACCTGGGGGTTC	ATGCATAGGGAAAGGGTGCAGAGAACC	(zostera_marina_Chr01_41020914)	1.0	510.0	0.0019607843137254																				1.78798e-23	0.49895	510.0	41.0	1.29898	0.454902	0.42549	5.787789592951914e-20	True	54M
TGTTCGTTGTGCAGGAACCTGTTATTA	CTGCTTCTTGTCTCACCGCTGGATTTG	(zostera_marina_Chr04_3334192)	1.0	897.0	0.0011148272017837																				3.09356e-13	0.296411	897.0	43.0	0.956645	0.28874	0.286511	6.23650825473712e-10	True	2S52M
TGTTCGTTTTTACTTCACTCGGTATTG	AAAATAAGCTGATGCTATTGCCGCTGT	(zostera_marina_Chr03_35980763)	1.0	398.0	0.0025125628140703																				3.9604e-24	0.631004	398.0	38.0	1.09366	0.394472	0.394472	1.3136486703443616e-20	True	54M
TGTTCTAAATTACTGATGATAAATGGT	TGGAACATCAAATGCATATTTATAATG	(zostera_marina_Chr04_7815459)	1.0	786.0	0.0012722646310432																				2.4397700000000003e-34	0.545766	786.0	46.0	1.19707	0.479644	0.479644	1.1133782129918084e-30	True	54M
TGTTCTAATGGGCCTCTTAAAATGAGA	ATGAGCAATTCCATGGGAGTTAGACCC	(zostera_marina_Chr03_33358193)	1.0	373.0	0.002680965147453																				1.51958e-09	0.456551	373.0	32.0	1.2001	0.329759	0.313673	2.4235321534182456e-06	True	54M
TGTTCTACAATTCTACATGGTATCAGA	ATGATCTCTATTCAGAAATTAAAATTG	(zostera_marina_Chr01_2554799)	1.0	1039.0	0.0009624639076034																				1.46811e-33	0.372858	1039.0	45.0	1.14268	0.401347	0.385948	6.554445691441096e-30	True	54M
TGTTCTACATGAGATTTCTGTTCTCAT	TGAGCTTCTCTTAGGACACCTGTGTTA	(RF_all_AWUE01011481.1/3934-7496_2816)	4.0	3515.0	0.0011379800853485																				1.79203e-76	0.572993	3515.0	38.0	1.52624	0.569275	0.555334	1.861587347236201e-72
TGTTCTAGACCAGCAGAAGTGCTTGTT	GTCACACATATCTTTGGCCTAAGCTCC	False	4.0	3876.0	0.001031991744066																				8.43247e-97	0.327847	3876.0	48.0	1.33788	0.938338	0.920021	1.143364847245959e-92	True	40M14S
TGTTCTAGCAATTTAGGAACCAGATTT	TGTATATGTAATATTATCTGGGCTCTT	(zostera_marina_Chr05_29174403)	1.0	253.0	0.0039525691699604																				6.83655e-12	0.54506	253.0	25.0	1.16066	0.56917	0.521739	1.2706989411908229e-08	True	54M
TGTTCTAGCTCTTTCTGGTAATCTTCT	ACTGTGTATTCTAGACTCTCAAATTGT	(zostera_marina_Chr03_34504875)	1.0	645.0	0.0015503875968992																				4.73794e-33	0.653647	645.0	34.0	1.20059	0.531783	0.513178	2.0850524704535917e-29	True	54M
TGTTCTATAAAATTAATATAAATCCGA	GACACAGACTCAGAGTGAGAGAGAGAG	(zostera_marina_Chr05_23083107)	1.0	286.0	0.0034965034965034																				2.36189e-17	0.593999	286.0	23.0	1.11474	1.81119	1.05594	5.905792813159463e-14	True	54M
TGTTCTATGACACAAGTCTTCTTGCTA	CGCTTTGTCTTTCTACCCATTTTGGCA	(zostera_marina_Chr01_35996414)	1.0	323.0	0.0030959752321981																				6.524999999999999e-22	0.578431	323.0	30.0	1.32783	0.467492	0.467492	1.9890247664718088e-18	True	54M
TGTTCTATGCTCTTTTCATCTTTCGAG	TAGATGAATTAAACTTTCTGAAATGTT	(zostera_marina_Chr03_1907945)	2.0	1564.0	0.0012787723785166																				6.92301e-41	0.371832	1564.0	48.0	1.32338	0.519821	0.511509	3.72736739206477e-37	True	54M
TGTTCTATGGTTTCAGATGGCACCGTG	TACTCACCACTCCTGGCAATAGATGTT	(zostera_marina_Chr01_35511701)	1.0	1011.0	0.0009891196834817																				3.23122e-09	0.246803	1011.0	22.0	1.29403	0.487636	0.457962	5.039381995801717e-06	True	54M
TGTTCTATTGAATGGGTGGTTGTACCA	GATGAAGTCAAGATATGTGAGTCTCGC	False	1.0	388.0	0.0025773195876288																				6.6817999999999986e-21	0.971894	388.0	5.0	1.04583	0.595361	0.512887	1.955711552061508e-17
TGTTCTCAAGTACCACAGTGATGGTCT	CATTTTCATTGAGATCCACTTCTATTT	(zostera_marina_Chr01_28847343)	3.0	2174.0	0.0013799448022079																				7.21893e-13	0.218594	2174.0	48.0	0.903802	0.188132	0.169273	1.4237086598005263e-09	True	54M
TGTTCTCAGGTATGAAGCTCCCTTCCT	GAGGACTATCCGACGCAGGGTTCTCAG	(zostera_marina_Chr05_9285216)	1.0	591.0	0.0016920473773265																				6.30713e-12	0.34335	591.0	45.0	1.16134	0.336717	0.336717	1.1747469617036693e-08	True	54M
TGTTCTCATGTATGTTCCATACCCATT	GCATAATATAAGATTGGTTAGAAACAA	False	1.0	1037.0	0.0009643201542912																				3.49935e-10	0.268971	1037.0	22.0	1.1854	0.388621	0.376085	5.824641849872914e-07	True	32M109N22M
TGTTCTCCAAACTCCACCGCATCATCG	ACGGTCATCTTGGCCGTATCACTTGGG	(zostera_marina_Chr06_19601972)	2.0	1550.0	0.0012903225806451																				5.975869999999999e-38	0.424869	1550.0	42.0	1.35331	0.487097	0.472903	2.992798921753128e-34	True	54M
TGTTCTCCAATGGACCCTTTCCGGTGA	CGATGGCTTGAACATAGCATCCGAACA	(zostera_marina_Chr04_28019413)	1.0	122.0	0.0081967213114754																				2.32323e-08	0.663968	122.0	13.0	1.99178	0.606557	0.606557	3.4044923394186135e-05	True	1S53M
TGTTCTCCATGTTCGGATTCTATGTTC	AAGCCATAGTCACCGGAAAGGGTCCAT	(zostera_marina_Chr04_28019422)	5.0	8646.0	0.0005783021050196																				6.70259e-41	0.147499	8646.0	41.0	1.13405	0.260236	0.249827	3.6097360420701922e-37	True	54M
TGTTCTCCCCTAAAAAGATGATGGATG	CAACAAGGGTGGTAAACAATGCTGGCA	(zostera_marina_Chr05_23754400)	1.0	311.0	0.0032154340836012																				3.49784e-21	0.651539	311.0	23.0	1.21104	0.4791	0.4791	1.035380877747131e-17	True	54M
TGTTCTCCGGAACAAAACCTTGCCGTG	ATCCTTTTCTTACACTCCGTCTACTTA	(zostera_marina_Chr04_29958297)	1.0	293.0	0.0034129692832764																				3.46766e-15	0.603491	293.0	29.0	1.28886	0.505119	0.484642	7.785505758190245e-12	True	53M1S
TGTTCTCCTCTCTGTTGTTAATTTCGC	CGACAAATACATGTTCAATAGCGGATG	(zostera_marina_Chr05_316909)	1.0	850.0	0.0011764705882352																				3.36963e-14	0.376457	850.0	47.0	1.14563	0.471765	0.435294	7.175119294404619e-11	True	54M
TGTTCTCCTGAATTCACGGCCCCTGAA	TGATCCAGTATGCATCCCATGTACCTA	(zostera_marina_Chr06_21315478)	1.0	704.0	0.0014204545454545																				4.77655e-11	0.329602	704.0	45.0	1.26926	0.423295	0.392045	8.417607415371909e-08	True	1S53M
TGTTCTCCTTGGAAGAAGAGCACAGTG	TGTAGAGTGCAGTGGCGGCGTGGTTGT	(zostera_marina_Chr06_4623968)	9.0	1047.0	0.0085959885386819																				3.73899e-19	0.335573	1047.0	47.0	2.18511	0.809933	0.808978	1.0149862503046329e-15	True	6S48M
TGTTCTCGAACTTCCGGTACTCCGGTC	ACCGGAAAGATTTCGTCTAGCTGGTAT	(zostera_marina_Chr04_341250)	3.0	3503.0	0.0008564087924636																				2.77086e-22	0.204418	3503.0	40.0	1.03782	0.251213	0.234371	8.568987034119306e-19	True	53M1S
TGTTCTCGACATCTTCGCTTACTTCCT	GAATTCGATCACCATTACATAGAAGCT	(zostera_marina_Chr05_26667849)	1.0	199.0	0.0050251256281407																				3.81281e-12	0.609091	199.0	21.0	1.42913	7.06533	1.60804	7.198489251210859e-09	True	28M2D26M
TGTTCTCGAGAGTTGCCTGTTGCTTCT	CCCAAGATCGGAAGAGCACACGTCTAA	False	1.0	103.0	0.0097087378640776																				9.55976e-10	0.813533	103.0	12.0	1.55796	0.961165	0.902913	1.5454254300570305e-06	True	36M513125N18M
TGTTCTCGCTTTTGGTCCAGTGTTCAT	AAGGTATGGCTAAAGCCAACATGAAAG	(zostera_marina_Chr06_28336039)	20.0	31301.0	0.0006389572218139																				7.4379300000000025e-53	0.153028	31301.0	48.0	0.561291	0.0901888	0.074119	5.208025215939719e-49	True	54M
TGTTCTCGGAATCACACTCTCGATGAC	TCGAGCAACCTACATGAACAGATGGTT	(zostera_marina_Chr06_1019519)	4.0	6436.0	0.0006215040397762																				1.1946100000000001e-18	0.139829	6436.0	48.0	1.27567	5.19422	4.44795	3.1725018513690285e-15	True	43M1D11M
TGTTCTCGTTCCTTCCCGGATAGACGA	AGAAACACAGACATTGGCGACGATTGC	(zostera_marina_Chr05_28201490)	15.0	12053.0	0.0012445034431261																				3.86833e-93	0.200738	12053.0	48.0	1.01788	0.191239	0.169999	5.0274374113767706e-89	True	54M
TGTTCTCGTTGGGATCTGATCGACCTT	GCGCAGTCACTGTGTTTTTCTGATTAC	(zostera_marina_Chr05_28782824)	1.0	252.0	0.0039682539682539																				3.24618e-14	0.635393	252.0	12.0	1.32496	0.511905	0.503968	6.918993018700404e-11	True	52M2S
TGTTCTCGTTTCTCTATTGTCTCCAAG	AACCTCTGCTGCATGATCGCCTGCTGA	(zostera_marina_scaffold_469_62438)	1.0	575.0	0.0017391304347826																				5.6614e-31	0.556406	575.0	40.0	1.53232	0.566957	0.565217	2.3484047084123027e-27	True	54M
TGTTCTCTCAGTAGCATTACCGTTCTC	AATTCCGCCTTCTTCACCTCTCTCTAC	(zostera_marina_Chr05_1163323)	1.0	200.0	0.005																				5.27376e-12	0.616162	200.0	20.0	1.26847	0.49	0.48	9.871300061175248e-09	True	54M
TGTTCTGAACCTTTGGGTTCATAAAAT	CAGCAACAAGCAAGTCCACAAGAGCAA	(zostera_marina_Chr04_33223750)	6.0	8704.0	0.0006893382352941																				9.00176e-28	0.130101	8704.0	48.0	0.990292	0.242188	0.220933	3.384253103299898e-24	True	52M2S
TGTTCTGAACTTTCAATACGACTCCTT	TCATAGCTGCATCATCAGGAAGCTCCA	(zostera_marina_Chr06_2495500)	8.0	8672.0	0.0009225092250922																				3.86469e-26	0.19349	8672.0	48.0	0.734213	0.147947	0.119811	1.3763684334085452e-22	True	53M1S
TGTTCTGAAGTATTGCAAGGTACTGGG	CTTCATTACATTCGTTCCAGATGTCGT	(zostera_marina_Chr03_35592499)	1.0	611.0	0.0016366612111292																				4.45717e-14	0.386829	611.0	43.0	1.25061	1.29296	1.26023	9.426370914932904e-11	True	32M1D18M4S
TGTTCTGAATTCCCATGCCAATAACAG	TCCATGAGCTTCTTAACGCGCTGAGGT	(zostera_marina_Chr01_42158615)	2.0	2534.0	0.0007892659826361																				3.20573e-71	0.411517	2534.0	48.0	1.3037	0.458564	0.446725	3.0792714244098545e-67	True	50M4S
TGTTCTGATTCAAAATGAGAATTAATT	TTAGCATTCCTCTCATCAAGTTCATAG	(zostera_marina_Chr06_5663603)	4.0	2632.0	0.0015197568389057																				1.93945e-66	0.420757	2632.0	48.0	1.42691	0.49734	0.484043	1.7274155628647309e-62	True	52M2S
TGTTCTGCCATTGCTCTATGAGAATTG	GACCGAGGTATCCGTGCATCTGTCCGG	(zostera_marina_Chr03_21425710)	2.0	914.0	0.0021881838074398																				3.77661e-15	0.362812	914.0	34.0	1.13024	0.293217	0.253829	8.462589460181178e-12	True	54M
TGTTCTGCCTTATGCGGGCATGCCACG	AGAAATATATTATGGAAGTTGATGGAA	(zostera_marina_Chr02_37286877)	1.0	940.0	0.001063829787234																				5.5995700000000015e-34	0.432064	940.0	47.0	1.1216	0.411702	0.390426	2.5293423210775206e-30	True	1S53M
TGTTCTGCGTAGGTACCTTTAATTTAA	AGGACCTCGTAGACCAATGGCAAGAGT	False	1.0	79.0	0.0126582278481012																				9.852e-09	1.0	79.0	9.0	1.36341	0.443038	0.443038	1.4840151454885356e-05
TGTTCTGCTTCGTCGATGTTAATATCC	ATCCATTCAAATTTCCCATCCGAAGCA	False	1.0	529.0	0.0018903591682419	-	DNA_mis_repair	PF01119.22	1.6	12.4	0.0	1.6	12.4	0.0	1.0	1.0	0.0	0.0	1.0	1.0	1.0	0.0	-	3.0	1.04741e-07	0.278982	529.0	32.0	1.18856	0.538752	0.487713	0.0001462720340654	True	10S44M
TGTTCTGGCAACAGCAAGTTTGAGCTA	TGTAATTTAGTCTGAATTAAGAAAAAT	(zostera_marina_Chr06_6979013)	1.0	594.0	0.0016835016835016																				9.5389e-28	0.547785	594.0	40.0	1.24778	0.425926	0.414141	3.5835069165749964e-24	True	54M
TGTTCTGGCATGGTTGTCATCCATTCT	CATTTGGTATGTCTCAGAAACATGCCA	(zostera_marina_Chr01_3624993)	11.0	13782.0	0.0007981425047162																				1.04634e-38	0.13292	13782.0	48.0	0.563556	0.0864896	0.0756784	5.34010497138078e-35	True	54M
TGTTCTGGTGCAGACCTAAAGTCAAGG	AAATACCGCCACCACGATTGTTAGGAA	(zostera_marina_Chr01_29172252)	2.0	734.0	0.0027247956403269																				2.0576400000000002e-29	0.633111	734.0	39.0	1.22664	0.374659	0.374659	8.144232849303825e-26	True	54M
TGTTCTGGTGTATTCAGGATCGATATA	TCAACAGTTCCCCTTACTTGGGTTACA	(zostera_marina_Chr04_29940993)	1.0	364.0	0.0027472527472527																				1.96641e-20	0.636143	364.0	33.0	1.35158	0.502747	0.46978	5.646814970719121e-17	True	28M1D26M
TGTTCTGGTGTTCATCGTCCTTATTGG	AAACAAACGTTGTCAGTTGTTGTTGTA	(zostera_marina_Chr06_3979084)	1.0	1629.0	0.0006138735420503																				2.15336e-66	0.459861	1629.0	48.0	1.21264	0.543278	0.524862	1.9166301704386607e-62	True	54M
TGTTCTGTAAGAAGGATAGCTAATTCA	TCAATGCTAACGCCACCATCACAATTT	(zostera_marina_Chr05_13125399)	2.0	1894.0	0.0010559662090813																				5.15273e-56	0.389656	1894.0	48.0	1.25637	0.386484	0.384372	3.830209927771379e-52	True	54M
TGTTCTGTGAAGTCGCCATATTATCAG	AAATTGGTAATGGCATTGGATCACTTG	(zostera_marina_Chr05_14160312)	5.0	1270.0	0.0039370078740157																				6.55074e-23	0.416104	1270.0	47.0	2.1571	1.19449	1.10079	2.0758297215787258e-19	True	54M
TGTTCTGTGCCATTTCTGCTCTGCTCT	GGTTTCTTCTTCTTCTTCTTCTTCTAA	(zostera_marina_Chr01_3229337)	1.0	69.0	0.0144927536231884																				6.59591e-08	0.903226	69.0	6.0	1.77741	2.5942	2.15942	9.347387436729152e-05	True	47M7S
TGTTCTGTTGTCTTGCGAAACACACAT	GTTATTGCACCAACCTCCTCCCTTGAC	(zostera_marina_Chr03_36917920)	2.0	777.0	0.0025740025740025																				5.24085e-08	0.324309	777.0	43.0	1.42487	6.44402	5.10296	7.482283379619587e-05	True	4S50M
TGTTCTTAAAAATCTGCTTCACAGCAT	CTAGCTCTTTCCAGAATGCTTGCCAAA	(zostera_marina_Chr06_25224065)	7.0	8105.0	0.0008636644046884																				4.12313e-177	0.563347	8105.0	48.0	1.30778	0.39963	0.386428	1.1345154326178324e-172	True	6S48M
TGTTCTTAAAATCTCCATTGATGTCTT	GAGGCCTGTTTTCGGAGAAGCTCAGAT	(zostera_marina_Chr01_8997536)	5.0	2810.0	0.0017793594306049																				1.54093e-90	0.472037	2810.0	47.0	1.33499	0.415302	0.399644	1.941628017826032e-86	True	54M
TGTTCTTAACACATGGTGTATTTCCGG	TAAAACAGATCGACACGAGTCACCTCC	(zostera_marina_Chr03_34777968)	1.0	488.0	0.0020491803278688																				2.33129e-21	0.483607	488.0	40.0	1.14492	0.485656	0.485656	6.950509480767222e-18	True	54M
TGTTCTTAAGCAACAACTGAAGCTCGC	CGAGAATATCTGACAACATTCCGTTGC	False	3.0	3892.0	0.000770811921891																				4.208990000000001e-107	0.387007	3892.0	48.0	1.19689	0.366906	0.3574	6.415761157456657e-103
TGTTCTTAAGCCAGTCACGAAGTGCAG	CATGCACTTCCAGAGCCTGCTCGGGAG	(zostera_marina_Chr06_28342493)	12.0	26885.0	0.0004463455458434																				6.83908e-268	0.261232	26885.0	48.0	0.942531	0.215696	0.211605	3.0146649673096583e-263	True	54M
TGTTCTTAGTATTACTCTGAATCAAAT	TAGAGATTAAGAGGAGGGAATAGAGAT	(zostera_marina_Chr02_38960474)	1.0	827.0	0.0012091898428053																				4.6973e-10	0.370723	827.0	31.0	0.990456	0.338573	0.285369	7.752511555592376e-07	True	54M
TGTTCTTATCTGATCCTAACTCAGAAT	ATTTATACGCCATTGGCCCATTATTGA	(zostera_marina_Chr06_6140943)	2.0	1620.0	0.0012345679012345																				8.94746e-74	0.53189	1620.0	47.0	1.25981	0.568519	0.512346	8.922727048944755e-70	True	54M
TGTTCTTATGTTATCTTCGTCGACGAA	ATTCTGGTCAGAGAATTCGGCATTGCC	(zostera_marina_Chr03_29311454)	3.0	3310.0	0.0009063444108761																				2.02863e-82	0.497679	3310.0	47.0	1.27005	0.40997	0.400604	2.2941038633292807e-78	True	2S52M
TGTTCTTATTGATAACGAGGTCATCCC	GTCTGACGTTTTCGCCAAATTTGTTAG	(zostera_marina_Chr02_38955895)	1.0	395.0	0.0025316455696202																				3.22944e-08	0.412538	395.0	38.0	1.31177	0.493671	0.483544	4.682244821146039e-05	True	54M
TGTTCTTCAAAAGCTTCCATGTATCAA	GGGAGCTGATGAAATCAAAGGCCTTCA	(zostera_marina_Chr05_24008835)	2.0	1980.0	0.001010101010101																				1.03749e-06	0.187739	1980.0	48.0	1.35221	0.34798	0.320707	0.001343324855791	True	53M1S
TGTTCTTCAACCATCCCACATTTCTTG	TACAGATAGATAAGGACATTATCAAGT	(zostera_marina_Chr01_40018021)	1.0	613.0	0.0016313213703099																				8.64966e-08	0.28191	613.0	40.0	0.852361	0.208809	0.208809	0.0001215494514946	True	54M
TGTTCTTCAACTCCTTCACCTTCAACT	CAGGAAGGCTTCTGGGTCTTCAGCAAG	False	2.0	1394.0	0.0014347202295552																				1.11794e-36	0.495399	1394.0	44.0	1.54572	0.435438	0.413917	5.421788974144725e-33	True	1S29M1D24M
TGTTCTTCACCTAAAATAAATTGGAAT	CCACCATCTACATCAAATCCAAATCTT	(zostera_marina_scaffold_512_67297)	1.0	352.0	0.002840909090909																				1.39145e-13	0.478466	352.0	35.0	1.24625	0.536932	0.536932	2.860606239352647e-10
TGTTCTTCAGAAACACATCGGCGCCGG	GAGGTCGCTCTTTGTTCCCTCCTTCTC	(zostera_marina_Chr02_501802)	1.0	436.0	0.0022935779816513																				1.47645e-14	0.489327	436.0	37.0	1.30659	0.440367	0.440367	3.2059009028935e-11	True	54M
TGTTCTTCATTTTGCAAGAAATTATCT	AATATTTGCCCAAATCTAAGCCATAAA	(zostera_marina_Chr06_9852761)	2.0	1206.0	0.0016583747927031																				1.12358e-42	0.477969	1206.0	48.0	1.29735	0.531509	0.494196	6.309845611050588e-39	True	12S42M
TGTTCTTCCAGCCATCGAGCATACTCT	ATATAAAACGCCAAGGCTCCATTTCCA	(zostera_marina_Chr02_2941594)	2.0	1180.0	0.0016949152542372																				3.10895e-21	0.3302	1180.0	46.0	1.89742	2.21186	1.90932	9.221862573989328e-18	True	8M174N46M
TGTTCTTCCATAGAGTGCAGTATCAAG	ACTTCCATTTTCGATATATTCGTACAC	(zostera_marina_Chr04_13229484)	2.0	1007.0	0.0019860973187686																				2.78481e-08	0.315744	1007.0	21.0	1.53548	1.01192	0.857994	4.0571264557368845e-05	True	47M7S
TGTTCTTCCATTCGTAGTTTAAGGGCT	CTCTCCCAGATCGGAAGAGCACCGTCT	False	1.0	392.0	0.0025510204081632																				2.19501e-13	0.444689	392.0	40.0	1.33509	0.55102	0.535714	4.463687867660678e-10
TGTTCTTCCCAATATCTACGCATTTCA	CCGCTACACTGGGAATTCCCTTTACAC	(RF_all_CP003946.1/1674520-1676008_608)	4.0	922.0	0.0043383947939262																				1.45862e-32	0.560057	922.0	17.0	1.63147	0.633406	0.623644	6.33507451327367e-29	True	48M6S
TGTTCTTCCCTTTCACGTCCATCCCCT	TTATCTCTCCCACTCTCTATCTGCAGT	(zostera_marina_Chr06_24401609)	3.0	1466.0	0.0020463847203274																				3.1946700000000008e-56	0.46012	1466.0	47.0	1.57476	3.07231	2.59618	2.384318958300928e-52	True	54M
TGTTCTTCCGGTGAGAAATCCGGCGAT	GTAAGACAGCGGACCCAGATCACCAGA	(zostera_marina_Chr05_29715027)	7.0	13600.0	0.0005147058823529																				0.0	0.392635	13600.0	46.0	1.16267	0.320074	0.306103	0.0	True	54M
TGTTCTTCGAATTTCATCAGTTCGAAA	TGCTGCTTGGATCTCTCTTTTGAGAGC	False	3.0	2359.0	0.0012717253073336																				1.27466e-20	0.251377	2359.0	47.0	0.92551	0.224671	0.204324	3.689231334179397e-17	True	13S41M
TGTTCTTCGGAACAAGAAGATCTTCAA	GCTCCTGACTAGGAATAAACTCTCCGA	(zostera_marina_Chr05_18031072)	16.0	10411.0	0.0015368360388051																				1.47129e-42	0.189418	10411.0	48.0	0.871981	0.162136	0.147344	8.239344605717114e-39	True	54M
TGTTCTTCGTGAAGCTACGAAAAGGTA	GGTGGAGAATGTAGTAGTTAATTGGAG	(zostera_marina_Chr04_33683468)	1.0	626.0	0.0015974440894568																				1.39728e-19	0.488171	626.0	43.0	1.32538	0.560703	0.531949	3.8653487598692416e-16	True	54M
TGTTCTTCTATTCCTCCGTATTTGAGT	TCTTGCAGAAGTGAGTTGATGCTTGCA	(zostera_marina_Chr04_31527777)	1.0	1010.0	0.0009900990099009																				6.27328e-38	0.507039	1010.0	47.0	1.61825	0.928713	0.872277	3.140178033571031e-34	True	54M
TGTTCTTCTCAAGGGTCTGTAGAGTGA	TAATGGCAACATTTTCAGGCAACTTGT	False	1.0	656.0	0.0015243902439024																				6.748059999999999e-20	0.394051	656.0	40.0	1.171	0.498476	0.481707	1.8937002113713832e-16	True	16M269N38M
TGTTCTTCTCTGCAACAACTTTCTCTA	GGGTATCCTGAGCCCAATCTTCCATTG	(zostera_marina_Chr06_26901798)	1.0	1629.0	0.0006138735420503																				1.08579e-14	0.227202	1629.0	48.0	0.904543	0.203806	0.202578	2.3751738270991245e-11	True	54M
TGTTCTTCTCTGCGTTCCGCCTCTCGA	GCCCAGGAAGGGAGCGGTTGTTGCGTG	(zostera_marina_Chr04_28795912)	1.0	529.0	0.0018903591682419																				1.95369e-17	0.468344	529.0	42.0	1.20156	0.504726	0.491493	4.904955340549379e-14	True	54M
TGTTCTTCTGAGATTCCGTTGTTTTCC	GCGATTATTATCTTTTTCAGATTTCGC	(zostera_marina_Chr03_38704445)	2.0	481.0	0.0041580041580041																				6.47835e-11	0.361898	481.0	42.0	1.78997	0.582121	0.507277	1.1321930631451986e-07	True	54M
TGTTCTTCTGGAAAGTTCTTCTGTATA	ATGTTGTTCAGATCGGAAGAGCACACG	False	1.0	195.0	0.0051282051282051																				5.85358e-14	0.672414	195.0	24.0	1.24463	0.569231	0.558974	1.2294194010097828e-10	True	16S38M
TGTTCTTCTTTCTCTTTTTCATCTTCA	TCGTCGACTTCCCAACTTAGATCCTCA	(zostera_marina_Chr04_34164379)	3.0	1101.0	0.0027247956403269																				1.53586e-42	0.473433	1101.0	47.0	1.70141	0.621253	0.599455	8.596757363976267e-39	True	1S53M
TGTTCTTGATGTAATCCTTGTGGCCTG	GGGCATCCACAATGGTGTAGTGGAACT	False	1.0	342.0	0.0029239766081871	-	GTP_EFTU	PF00009.30	0.011	19.2	0.1	0.011	19.2	0.1	1.0	1.0	0.0	0.0	1.0	1.0	1.0	0.0	-	-3.0	5.5991e-30	0.848765	342.0	16.0	1.47774	1.03216	1.03216	2.25435757548978e-26
TGTTCTTGATGTTGAAACGTGTCGGGT	TGCTAAGGATTTCTGCTCAAGACGAGT	(zostera_marina_Chr03_34500451)	2.0	2628.0	0.0007610350076103																				4.62595e-09	0.165804	2628.0	48.0	0.581597	0.0955099	0.0939878	7.134122461009066e-06	True	53M1S
TGTTCTTGCATAAGTATCCGGAAGGAG	ATTCCTGTAAGCTGGTGTCGGCAACGC	(zostera_marina_Chr02_34431307)	4.0	5097.0	0.0007847753580537																				1.9709200000000003e-40	0.239315	5097.0	35.0	0.857571	0.176574	0.173239	1.0498343486706734e-36	True	54M
TGTTCTTGCTCATAGAGCATGTTCCAG	AACGAACATTGCAAACGGGGTAATCAT	False	9.0	24877.0	0.0003617799573903																				0.0	0.285884	24877.0	48.0	1.30594	0.525988	0.508823	0.0	True	10M116N44M
TGTTCTTGCTTGTGCTTCATCCATAAC	CTGTTTTAAATATAGACCTGCACGTGT	(zostera_marina_scaffold_67_104712)	1.0	244.0	0.0040983606557377																				1.333e-06	0.402872	244.0	13.0	1.3863	0.532787	0.45082	0.0017114046150295	True	54M
TGTTCTTGGAATCCCAAATGTTCTTGT	TCAACTGGCTTTCCATGGCGTCGCGTG	False	4.0	762.0	0.0052493438320209																				4.21971e-50	0.783307	762.0	17.0	1.76817	1.7336	1.72966	2.798063984009564e-46
TGTTCTTGGATTTGTGATAACATATCC	ATCAGAATCCAACTCCAATTGCCAATC	(zostera_marina_Chr03_1637506)	2.0	836.0	0.0023923444976076																				3.75554e-21	0.444359	836.0	47.0	1.41445	0.508373	0.508373	1.1102081527976842e-17	True	4S50M
TGTTCTTGGCTGGTCTGATCATTAGAT	ATTACAGTTTGATTATTCTCCCGACTC	(zostera_marina_Chr04_11530753)	1.0	612.0	0.0016339869281045																				3.85734e-08	0.275029	612.0	28.0	1.74023	0.771242	0.769608	5.560564587247688e-05	True	53M1S
TGTTCTTGGTGACGAAGAAGTAGAGTT	TTCCTCCCTGATGTAGTAGTTCTTGGC	(zostera_marina_Chr03_28911564)	1.0	732.0	0.0013661202185792																				5.04521e-33	0.531473	732.0	42.0	1.26487	0.554645	0.502732	2.21850245787665e-29	True	25M1D29M
TGTTCTTGGTGCGATGACATTTTTAAG	ATTAGATGCTCAATGCATCTTAGTCCA	(zostera_marina_Chr05_27860040)	2.0	2074.0	0.0009643201542912																				6.55656e-49	0.353696	2074.0	48.0	1.11431	0.343298	0.342334	4.238825801401769e-45	True	54M
TGTTCTTGTTGAGCTTCTTCAAGTCTT	CCACCGACATGTGGTCGAAGCTGATAC	False	1.0	182.0	0.0054945054945054																				3.92358e-11	0.976744	182.0	5.0	2.24227	3.29121	3.29121	6.950982651309653e-08
TGTTCTTTAACTTTCTCGGTTTCAATA	TTATCTTGATTTTCTTCTTTACTGGTT	(zostera_marina_Chr05_17822486)	1.0	1216.0	0.0008223684210526																				1.21624e-42	0.479848	1216.0	44.0	1.22075	0.485197	0.467928	6.82384145418839e-39	True	54M
TGTTCTTTATTCACTTCTATTTTGGAA	ACTCGCCTTACTAACTGACTGACTGAC	(zostera_marina_Chr01_6497683)	1.0	678.0	0.0014749262536873																				6.3684e-16	0.536095	678.0	33.0	1.22738	1.42035	1.42035	1.4854943845505161e-12	True	54M
TGTTCTTTCAAACATGAAAGAAAATGA	AACAGAAACTCTGCTTCAGAGCTCTTC	(zostera_marina_Chr05_1845264)	1.0	288.0	0.0034722222222222																				1.82203e-08	0.442808	288.0	31.0	1.2069	0.506944	0.506944	2.6915753219499287e-05	True	54M
TGTTCTTTCAGACGACGCAGACGCATC	CTATCCTTCCACATCCGACGTTCAAGA	(zostera_marina_Chr02_39061151)	7.0	4877.0	0.0014353085913471																				2.25252e-33	0.195451	4877.0	48.0	1.04199	0.228009	0.208325	1.0007139522470845e-29	True	1S53M
TGTTCTTTGAAGAGGAAGGTGTTTGAC	TATACTCAATAACAACACGAGCAGTCT	(zostera_marina_Chr03_36395154)	1.0	1257.0	0.0007955449482895																				1.63657e-48	0.514458	1257.0	48.0	1.18772	0.597454	0.551313	1.0492183627843349e-44	True	54M
TGTTCTTTGAGAGCTAGCTAGCTAATT	ACTAGAATGATGGATGGATAAACAGAA	(zostera_marina_Chr02_3572793)	1.0	318.0	0.0031446540880503																				2.41481e-08	0.385864	318.0	25.0	1.03661	0.59434	0.528302	3.534113942465411e-05	True	3S51M
TGTTCTTTGTCAGTGAAAACTCATAAT	GTAGCTGCTGCAGACTTCTGAAACACC	(zostera_marina_Chr03_29437341)	17.0	11262.0	0.0015095009767359																				3.91722e-20	0.107329	11262.0	48.0	1.46888	2.3867	2.38031	1.1101724394737392e-16	True	52M2S
TGTTCTTTTAACCGTTCAAATCATAGG	TTAGTAACTTCTTTCATACTTTGTCTC	(zostera_marina_Chr03_36918924)	1.0	192.0	0.0052083333333333																				3.40715e-09	0.56746	192.0	20.0	1.3638	0.505208	0.489583	5.304814209160543e-06	True	54M
TGTTCTTTTCACTCCCCTCCCGGGGTT	CTTTTCACCTTTACCTCACGGTACTCT	(RF_all_GU323224.1/74109-76992_478)	2.0	651.0	0.0030721966205837																				7.68185e-23	0.625813	651.0	17.0	1.62027	0.447005	0.442396	2.4279671550176333e-19
TGTTCTTTTGAACACTTTGCCAGTAAG	AAAATAACAGATCGGAAGAGCACACTC	False	1.0	816.0	0.0012254901960784																				1.65251e-21	0.483974	816.0	40.0	1.11725	0.381127	0.377451	4.957589894226067e-18	True	19S35M
TGTTCTTTTGCTGGAGTAATCATCTGA	ACTTGTTCTTTTGCTGGAGAAATCATC	(zostera_marina_Chr04_3924648)	1.0	159.0	0.0062893081761006																				5.72551e-09	0.649178	159.0	20.0	1.28304	0.484277	0.484277	8.768874947000896e-06	True	54M
TGTTCTTTTTCACATAGGTCGGTCCTA	ATCCTTCAAGTGTATATTTCGCCATTT	(zostera_marina_Chr06_20833413)	1.0	530.0	0.0018867924528301																				7.4974e-15	0.389338	530.0	38.0	1.30727	0.573585	0.564151	1.6536000950629422e-11	True	54M
TGTTCTTTTTGTTGGATGACAAATATA	ACATAACCTGTGAGGATGTCAGGAGCT	(zostera_marina_Chr02_34267021)	5.0	7218.0	0.0006927126627874																				2.65134e-237	0.432069	7218.0	48.0	1.27748	0.394154	0.372402	1.0304156338174575e-232	True	50M4S
TGTTGAAAAAGAAAACTGTGGAAGGGA	ACAAAGTAATATCAAAATACTTGATGT	(zostera_marina_Chr03_4197638)	1.0	436.0	0.0022935779816513																				1.95619e-16	0.522781	436.0	39.0	1.14691	0.408257	0.408257	4.681085931056299e-13	True	51M3S
TGTTGAAAACTATAAACAAATCACCTC	AACAACACTTAAACTCTTCTGATATTT	(zostera_marina_Chr02_38903608)	4.0	4202.0	0.0009519276534983																				7.97682e-59	0.292671	4202.0	48.0	1.12396	3.14493	1.85578	6.2510188814408365e-55	True	54M
TGTTGAAACAATATTGTAATGACAAGG	TACACACATACAATGACAATTCCTAGC	(zostera_marina_Chr01_40056876)	1.0	457.0	0.0021881838074398																				8.30994e-16	0.460779	457.0	39.0	1.162	0.5186	0.47046	1.9268080469928265e-12	True	54M
TGTTGAAACTATCCTTGCCATGACCCG	CTTGCCTGAGGTAGAAAACCAGCGGTT	(zostera_marina_Chr01_31284403)	1.0	516.0	0.001937984496124																				2.08675e-31	0.712179	516.0	28.0	1.18386	0.496124	0.463178	8.766768822659229e-28	True	54M
TGTTGAAACTTAAACCCATGCTGGTTG	TTTATGTCTACTTCTTCTTGAAATGAG	(zostera_marina_Chr05_8819532)	1.0	274.0	0.0036496350364963																				4.03792e-13	0.624409	274.0	23.0	1.20247	0.408759	0.408759	8.08563219883828e-10	True	1S53M
TGTTGAAAGATAGTTCTGCAATTCCGA	ATCACCTGTTATCTGTCCTAATTTCTT	(zostera_marina_Chr05_447112)	2.0	1319.0	0.001516300227445																				1.61846e-27	0.339033	1319.0	48.0	1.26314	0.466262	0.445034	6.035081463237074e-24	True	54M
TGTTGAAATGGGTAGGTTTTTAGGAAG	AAGACACAGAGACAAAAAGATACCTGG	(zostera_marina_Chr02_36978319)	7.0	9016.0	0.0007763975155279																				3.33324e-48	0.141083	9016.0	48.0	0.925596	2.77374	0.824091	2.121494400915941e-44	True	52M2S
TGTTGAAATTCCTTGCTAGTGGAATAA	CTGGCTCGCCAATATGGCGTCCTTGTT	(zostera_marina_Chr03_38085932)	1.0	1025.0	0.0009756097560975																				4.08817e-21	0.346058	1025.0	47.0	1.22166	0.494634	0.483902	1.2069800329345265e-17	True	54M
TGTTGAAATTTTTCTGTGGATGCGGCT	AGTAGAGTGGCGTAGAAGCGATGTAGT	(zostera_marina_Chr04_985946)	1.0	444.0	0.0022522522522522																				8.35507e-10	0.418919	444.0	37.0	0.979581	0.277027	0.277027	1.355954735628416e-06	True	54M
TGTTGAACAGGAGGGATTCCTTCTTTC	TCTTCAACACGCTCCTTAATCCTTTCG	(zostera_marina_Chr01_23200754)	11.0	12208.0	0.0009010484927916																				4.67142e-78	0.202521	12208.0	48.0	0.853637	0.175049	0.15154	4.970755406020774e-74	True	54M
TGTTGAACCGGAAGAGGATCGGATTTT	CTGGAAGGTTCGTCTCCGTTGTTGTTG	(zostera_marina_Chr06_24073621)	3.0	4953.0	0.0006056935190793																				3.5966e-173	0.519483	4953.0	48.0	1.2215	0.485766	0.476277	9.616313393062814e-169	True	53M1S
TGTTGAACCTTCATAAAGGCATCGCTT	ACCACGTTCACATCGTGAGAGCGCTAT	(zostera_marina_Chr04_27086372)	2.0	1853.0	0.0010793308148947																				4.4902599999999985e-49	0.421727	1853.0	48.0	1.31774	0.533189	0.525094	2.913215371727145e-45	True	54M
TGTTGAACTACTGTCTCTATGCAAGTG	TGAAAGTGAATATACACAAGCACAAGA	(zostera_marina_Chr01_4432845)	5.0	11178.0	0.0004473072105922																				3.0976300000000005e-126	0.265461	11178.0	48.0	1.11502	2.55502	1.70567	5.749662872622884e-122	True	53M1S
TGTTGAAGGACGATCGTTCTTCGCTGC	CCATTAATAATGTATGAAAGAGATTTC	False	2.0	466.0	0.0042918454935622																				1.26708e-31	0.824046	466.0	13.0	1.96282	0.744635	0.708155	5.355125308945381e-28
TGTTGAAGTAAATATTTCACTACGGAT	CGATTTTGACATTAGCATGACCAAGAG	(zostera_marina_Chr03_4669267)	1.0	286.0	0.0034965034965034																				8.53085e-12	0.528497	286.0	28.0	1.23249	0.622378	0.517483	1.57631315426622e-08	True	54M
TGTTGAAGTCGAACCCCTTGGCGCTCT	TAGTCCTCGTCATAGAAGAAGAGCGGG	(zostera_marina_Chr02_36709546)	11.0	11112.0	0.0009899208063354																				1.88926e-07	0.137031	11112.0	48.0	0.655003	0.0962023	0.0854032	0.000258884316639	True	53M1S
TGTTGAAGTCTAGTTATCATTGCCATT	GTTTGGTTGGCAGCTATGGAAGAAGCA	(zostera_marina_Chr03_38808791)	1.0	297.0	0.0033670033670033																				2.27033e-08	0.51769	297.0	28.0	1.04991	0.3367	0.3367	3.3293043252956014e-05	True	54M
TGTTGAAGTGAAGCCCTTTCAACCCGC	ATGGACATACCCAGAGCTCTTTGATGG	(zostera_marina_Chr06_22754824)	2.0	1035.0	0.0019323671497584																				1.00769e-13	0.267592	1035.0	47.0	1.58289	0.469565	0.463768	2.088470738427807e-10	True	2S52M
TGTTGAATCCAGCAGCTCTTCCACCTC	TCCAGTCTTTCATCGATGGTCCGGCAA	(zostera_marina_Chr01_37363997)	3.0	1370.0	0.0021897810218978																				2.32026e-07	0.155372	1370.0	43.0	1.17339	0.59635	0.59562	0.0003157593992889	True	54M
TGTTGAATCGCCGAACATGTATATTGC	TGGTACATCGACGCATCGCACAATTCG	(zostera_marina_Chr05_3559464)	7.0	7758.0	0.0009022944057746																				3.47305e-83	0.18783	7758.0	37.0	0.646818	0.738592	0.537252	3.9729145313137785e-79	True	54M
TGTTGAATGTGATAACAAAATGTACCA	TATTCAATTAATATATATGACAACAAT	(zostera_marina_Chr01_35449770)	1.0	958.0	0.0010438413361169																				4.84662e-32	0.475351	958.0	45.0	1.11913	0.394572	0.388309	2.0733520308483416e-28	True	54M
TGTTGAATTGGACGGGCTGAGACTTGT	CAATTGTTTTTATTTTCTTGGATACAT	(zostera_marina_Chr06_24195811)	3.0	5045.0	0.0005946481665014																				2.832610000000001e-212	0.483308	5045.0	48.0	1.2672	0.521308	0.505649	9.617393859497222e-208	True	54M
TGTTGACATACATATTTTACTAGTTTG	ATTGCGTTCATCTCTGATCATATATAT	(zostera_marina_Chr01_40239147)	1.0	686.0	0.0014577259475218																				1.66702e-46	0.62476	686.0	46.0	1.17211	0.510204	0.510204	1.0218464415642073e-42	True	54M
TGTTGACATACATGTATTCAGAGAGAG	AGAGAGAGAGAGAGAGATAGAAAAGAG	(zostera_marina_Chr04_12228762)	2.0	401.0	0.0049875311720698																				3.02327e-13	0.4906	401.0	31.0	1.78757	6.04489	4.89526	6.098420494295665e-10	True	54M
TGTTGACATCCCGCTGCAACTCATCAT	TTACAAAACCATTTACGTTAGTTACAT	(zostera_marina_Chr03_7399416)	1.0	949.0	0.0010537407797681																				3.33287e-19	0.356148	949.0	46.0	1.04962	0.374078	0.339305	9.066725867865518e-16	True	54M
TGTTGACATGCTTGAATTATCATGTTT	GATCATTTGAGTTATAATGGAATGATC	(zostera_marina_Chr06_19716341)	1.0	872.0	0.0011467889908256																				3.86383e-10	0.359447	872.0	45.0	0.990827	0.291284	0.275229	6.412978157953178e-07	True	42M1D12M
TGTTGACATTATAATCCGAGAGAAGCC	AGTAGTAGGACGTCATATCGAAATCAG	False	1.0	315.0	0.0031746031746031																				4.97762e-13	0.570528	315.0	32.0	1.37551	0.507937	0.479365	9.914931102499488e-10	True	11S43M
TGTTGACATTTGGATGGAAAACCTTGG	TCCTGAAGGCAACCTTCGGAGGATTGA	False	4.0	5627.0	0.0007108583614714	-	UQ_con	PF00179.29	0.004	20.8	0.8	0.004	20.8	0.8	1.0	1.0	0.0	0.0	1.0	1.0	1.0	1.0	-	-3.0	6.70809e-42	0.173518	5627.0	48.0	0.910763	0.211125	0.202772	3.6979267927059823e-38	True	42M12S
TGTTGACCCAAGATAGGAGATGTCTTG	CTGATGATCGTGTTGCATGAATTAAAA	(zostera_marina_Chr03_30715347)	1.0	580.0	0.0017241379310344																				4.15671e-16	0.336798	580.0	40.0	1.14871	0.325862	0.325862	9.78599405413e-13	True	54M
TGTTGACCTTGTTCACTTCCATCTCGA	TAAGTCCACTGGTGATATCGAAAGTCT	False	1.0	227.0	0.0044052863436123																				2.7861100000000003e-19	0.993865	227.0	5.0	1.28622	2.62555	2.34361	7.605504311407019e-16
TGTTGACGCCATTCTCTAAACTTGAAG	CTGGATGCCATCCAGAGCTCGGTGATA	False	1.0	1332.0	0.0007507507507507																				4.81236e-08	0.214783	1332.0	48.0	1.37751	4.53453	3.87237	6.889393389601908e-05	True	34M941N20M
TGTTGACTAGTCTCTTTATTACTAAAG	ACAATAGTAGTACGATCCTATAGATCA	(RF_all_LFYR01000429.1/166177-166387_23) (zostera_marina_Chr04_28644235)	1.0	583.0	0.0017152658662092																				1.96991e-15	0.5078	583.0	27.0	1.29233	0.526587	0.492281	4.47933030417925e-12	True	54M
TGTTGACTCCAAACTTTGATGAACTCG	AAGCTCACTTTTAGATATAAATTCCAC	(zostera_marina_Chr05_9372458)	1.0	309.0	0.0032362459546925																				9.49719e-09	0.480776	309.0	31.0	1.17984	0.398058	0.394822	1.432152606955919e-05	True	54M
TGTTGACTCTCCAACCAAATTGTGGGA	AGTAAGATTGCAAGGAGCAGTAAGGGA	(zostera_marina_Chr03_32198055)	1.0	621.0	0.001610305958132																				1.03724e-12	0.357351	621.0	39.0	1.07436	0.275362	0.275362	2.0263030440872303e-09	True	54M
TGTTGACTGAACTCTCCATGAAGGATA	TCTCATCTGATCTCATCAGCATTAGGT	False	1.0	885.0	0.0011299435028248																				1.58269e-26	0.428011	885.0	45.0	1.18279	4.90508	4.20904	5.711568851892999e-23	True	18S36M
TGTTGACTGGGATCCTTGTACTTGATG	TAATCAGAGCAGGAAACTATACATGTC	(zostera_marina_Chr06_29043401)	2.0	3436.0	0.0005820721769499																				1.09884e-65	0.27034	3436.0	48.0	0.905243	0.209546	0.204307	9.669498473316729e-62	True	54M
TGTTGACTTATTCATATTATTATTATT	ATGGTTCACCGCCGGCCTGCTCGTTTC	(zostera_marina_Chr01_36396184)	1.0	146.0	0.0068493150684931																				8.69703e-09	0.673743	146.0	18.0	1.30946	0.410959	0.410959	1.3150696783189995e-05	True	54M
TGTTGACTTCTCTAATGGCAATGAACC	CATTGAAGAGCTTCGAGACAAACCAGA	(zostera_marina_Chr04_27597162)	1.0	2034.0	0.0004916420845624																				4.349e-54	0.372528	2034.0	48.0	1.1346	0.392822	0.387906	3.1165700128158015e-50	True	54M
TGTTGAGAAATCAAAGAATATTAGGTT	ACTGGATGAGAAGAAGAAGCCTATGTT	(zostera_marina_Chr03_1726853)	1.0	933.0	0.0010718113612004																				1.41089e-13	0.334736	933.0	27.0	1.02813	0.262594	0.262594	2.899977462291017e-10	True	54M
TGTTGAGAAGACGTTGGTAGTTGTACT	TCGAATGAACAAAGGTGATATAGAATC	(zostera_marina_Chr04_658586)	2.0	2611.0	0.0007659900421294																				9.45178e-92	0.428815	2611.0	48.0	1.16737	0.367675	0.341632	1.2080419486302982e-87	True	54M
TGTTGAGAAGTGTTCTTCGGAACAAGA	AGATCTTCAAGCTCCTGCCTAGGAATC	(zostera_marina_Chr05_18004169)	12.0	12978.0	0.0009246417013407																				2.17118e-62	0.208217	12978.0	48.0	0.824964	0.157035	0.142241	1.809158147022204e-58	True	54M
TGTTGAGAATAAGAAACATTTCACTTA	AATTGACAGATGTGCCATTCCTTGCAG	(zostera_marina_Chr04_31018957)	9.0	16681.0	0.0005395359990408																				3.18937e-87	0.15608	16681.0	48.0	1.17365	1.1826	1.16858	3.846969567956736e-83	True	54M
TGTTGAGAATGTCTCCATCGTCTGGAT	GATTCCAGTCTCAGATCCCAATCCATG	(zostera_marina_Chr03_5449788)	2.0	1169.0	0.001710863986313																				1.2532699999999998e-31	0.366354	1169.0	44.0	1.2271	0.378101	0.360992	5.297675216352854e-28	True	5S49M
TGTTGAGACCGTCCGGGGATACCGCCG	CTCGCATTCCTACCTCCGCCGAGTAGA	(zostera_marina_Chr05_28651334)	4.0	2489.0	0.0016070711128967																				3.22924e-24	0.30271	2489.0	48.0	1.24092	0.302933	0.290076	1.074341709512091e-20	True	54M
TGTTGAGACCTGACATTAGCATAAGGT	AGATTGTTAACGAATTTATTCAAATTA	False	1.0	281.0	0.0035587188612099																				5.46373e-09	0.514096	281.0	30.0	1.10631	0.3879	0.3879	8.379495757817211e-06	True	13M175N40M1S
TGTTGAGATACACCAATGGAGTGTTCC	CGATCAATTACTTCAGTTACATCCTTA	False	4.0	5278.0	0.0007578628268283																				1.78356e-23	0.20722	5278.0	48.0	0.77282	0.303524	0.238158	5.773768491519624e-20	True	37M17S
TGTTGAGATAGATCAAGAGTGTTTGGA	GGTTCGATAATTTCAGACCCATGTTTT	(zostera_marina_Chr04_29103833)	4.0	2521.0	0.0015866719555731																				7.585139999999999e-45	0.305594	2521.0	46.0	1.47262	0.503372	0.485522	4.483704768306959e-41	True	1S53M
TGTTGAGATCGATCAAACCACGGTTCA	TAGTATCGGTCCAAATAATTGACTTAG	(zostera_marina_Chr05_29699370)	4.0	3928.0	0.0010183299389002																				6.06346e-30	0.199256	3928.0	48.0	0.721366	0.1278	0.120672	2.438836971730294e-26	True	54M
TGTTGAGCACACCAGGAATAAAACCGG	CACCAATTCACTGGATCTTATGGGGGC	(zostera_marina_Chr05_31613614)	4.0	5061.0	0.0007903576368306																				9.73978e-132	0.341764	5061.0	48.0	1.35447	0.439241	0.4262	1.8990470106733387e-127	True	54M
TGTTGAGCAGGGAAGCACAGGAAGCTC	TCCTTCTCCATGAAGACTTAAATGACA	(zostera_marina_Chr03_28754561)	6.0	3488.0	0.0017201834862385																				1.53343e-09	0.192069	3488.0	39.0	0.883692	1.36468	0.192087	2.444913338892084e-06	True	54M
TGTTGAGCCACATCCAAACCAGTGGAA	GAACCACCATCGTCTGTTTTTCTATGC	(zostera_marina_Chr01_9325823)	1.0	286.0	0.0034965034965034																				5.93584e-13	0.575605	286.0	29.0	1.38044	0.629371	0.594406	1.176567514667614e-09	True	54M
TGTTGAGCCATAGACAGCTGTCAATGG	GGAACTGCATCCACCACAACCAGCTCC	False	1.0	1009.0	0.0009910802775024																				1.66543e-29	0.519352	1009.0	36.0	0.947684	0.209118	0.209118	6.610845254056711e-26	True	41M93N13M
TGTTGAGCTAGGAGAATTTTGAGAAGT	ATTAACAGACACAGGAACTCTTATTTT	(zostera_marina_Chr04_27597066)	1.0	1716.0	0.0005827505827505																				1.94888e-35	0.459101	1716.0	48.0	1.17312	0.437646	0.431818	9.155528249483067e-32	True	54M
TGTTGAGCTCCATCATCTGAGTTCTGA	GGACGGAATTCTCAGAATCGATGGCGA	(zostera_marina_Chr03_1184366)	10.0	14200.0	0.0007042253521126																				3.74907e-58	0.156627	14200.0	48.0	0.844675	0.149296	0.138592	2.90104584996837e-54	True	54M
TGTTGAGCTCGATCGCGCGCTTGGAGG	CCTGGGTCTCCTCGGACTTGTTGTCCC	False	1.0	69.0	0.0144927536231884																				4.77326e-07	0.944444	69.0	4.0	2.12921	1.5942	1.5942	0.0006339847176723
TGTTGAGGAGGAGTCTGCTGTACTGGT	GGTCGTGACGTTGACGCTTCATATGAT	(zostera_marina_Chr02_21579848)	2.0	1230.0	0.0016260162601626																				3.06983e-08	0.253173	1230.0	46.0	1.15186	0.304065	0.286992	4.458317975014949e-05	True	54M
TGTTGAGGCCAAAGCACATAGGTTTCC	CGTTGCTTGATTTGGGTTGAGAAGAGT	(zostera_marina_Chr01_35058705)	6.0	7609.0	0.0007885398869759																				1.16373e-13	0.108957	7609.0	48.0	0.561426	0.0908135	0.0759627	2.4032483704189605e-10	True	54M
TGTTGAGGTGATATCTTCCACTAGTCT	TCTCCCAATCTCTTGGGGCCTGGTCCC	(zostera_marina_Chr04_8138421)	1.0	447.0	0.0022371364653243																				2.23056e-19	0.641584	447.0	20.0	1.63002	1.04698	0.975391	6.115041779989267e-16
TGTTGAGGTTGTTGGAACGACAGTTTT	GGTGAAGAAGAAGAACGGATCTCTCAG	(zostera_marina_Chr06_29234496)	2.0	1590.0	0.0012578616352201																				6.71299e-37	0.380433	1590.0	48.0	1.28662	5.08113	2.54906	3.275894615165949e-33	True	52M2S
TGTTGAGTCAACAATAAATTTGTATTC	AAAGTAGTACACGAAGAAGGTAGATAA	(zostera_marina_Chr04_5763151)	1.0	826.0	0.0012106537530266																				6.03266e-24	0.400177	826.0	29.0	1.13762	1.1247	0.905569	1.9868232374843752e-20	True	54M
TGTTGAGTCCGTACTTGCGGATCAAGC	CATGCTGGTTGGAGGACACGCGGCAGT	False	1.0	1026.0	0.0009746588693957	-	Ribosomal_S14	PF00253.24	0.011	19.3	0.0	0.011	19.3	0.0	1.0	1.0	0.0	0.0	1.0	1.0	1.0	0.0	-	-3.0	2.58231e-09	0.169577	1026.0	11.0	1.20506	0.412281	0.395712	4.054066324391697e-06
TGTTGAGTGTGAGACGTATCGTTTTCG	TGGACACTCTCTTGCTGATCCCGATGA	(zostera_marina_Chr02_32901399)	1.0	356.0	0.0028089887640449																				5.26369e-13	0.437698	356.0	32.0	1.16211	0.390449	0.390449	1.0469187569154822e-09	True	54M
TGTTGATAAAATTAGCACCAGCCTCTG	TTGCAACAGCCTTAGCAAACATTGTTT	(zostera_marina_scaffold_189_66345)	1.0	965.0	0.0010362694300518																				2.27498e-51	0.53458	965.0	47.0	1.12301	0.479793	0.47772	1.5480997910268004e-47	True	54M
TGTTGATAAACACGTCAAATTTGACGG	ATACGTTTTCCTCAACCAGAATGCCGT	(zostera_marina_Chr03_37129516)	12.0	16964.0	0.0007073803348266																				0.0	0.523095	16964.0	48.0	1.3433	0.445768	0.428024	0.0	True	54M
TGTTGATAACCTTCCCCGATGTATTAT	CGACAACGTCGCCGCTTCCCCGGCCCA	(zostera_marina_Chr05_26615200)	3.0	1661.0	0.0018061408789885																				2.76685e-24	0.241424	1661.0	24.0	1.74371	0.582781	0.573751	9.226821101835468e-21	True	54M
TGTTGATAATTAACTAGTTGTGTGGAG	GGTTCTTTATACACAAGGACCCCATCC	(zostera_marina_Chr05_6538903)	2.0	846.0	0.0023640661938534																				3.48876e-10	0.292734	846.0	32.0	1.11307	0.286052	0.28487	5.807632691728409e-07	True	54M
TGTTGATACCACTCATCAGAATCACCT	TAGCATTCCAAATGGTGGTAGTAGGAG	False	1.0	544.0	0.0018382352941176	-	BURAN	PF19257.2	0.64	14.7	0.0	0.64	14.7	0.0	1.0	1.0	0.0	0.0	1.0	1.0	1.0	0.0	-	-3.0	7.44231e-16	0.485316	544.0	39.0	1.16257	0.507353	0.454044	1.7299805041441657e-12	True	29M605N25M
TGTTGATACCCGACCTCACTTGCCTGC	TCGCCAGAGGGGGTGGCTGTACCTAGG	(zostera_marina_Chr03_38841202)	1.0	383.0	0.0026109660574412																				1.08113e-09	0.389307	383.0	29.0	1.40681	0.535248	0.535248	1.7416879842016737e-06	True	54M
TGTTGATACGCAAAATACAAAGAGAAA	TGTCATCAATCCGTCGCCTAGTGTGGT	(zostera_marina_Chr01_31962889)	3.0	2655.0	0.0011299435028248																				4.92494e-15	0.215459	2655.0	48.0	1.02799	0.251224	0.238418	1.0967774922638492e-11	True	54M
TGTTGATAGATCACCGGCCGTCTCCCC	AACTTGAGCTGCACCTCGGTCTAATAC	(zostera_marina_Chr06_21495140)	10.0	2487.0	0.0040209087253719																				3.237250000000001e-65	0.476469	2487.0	34.0	1.85457	0.416968	0.411339	2.8266283752752908e-61	True	54M
TGTTGATAGGAATTTTCCAGAACCAGC	ATTGACGAGAACATCAATTATACATAC	(zostera_marina_Chr02_16307401)	10.0	10850.0	0.0009216589861751																				4.02216e-104	0.216867	10850.0	48.0	1.60212	0.661382	0.644793	5.941807227144856e-100	True	54M
TGTTGATAGGCAGGAGTGGACTTCTCA	CCAAGAGATTTGAGACCGGCTACGATC	False	1.0	124.0	0.0080645161290322																				5.09566e-16	0.960526	124.0	7.0	2.00957	0.862903	0.822581	1.1942049861121805e-12
TGTTGATATCTTGGTGCTCTCAGGTAG	ATGTGTCATCACACAGCGCTGTCGGTT	(zostera_marina_Chr05_10518759)	1.0	215.0	0.0046511627906976																				1.36816e-07	0.536585	215.0	17.0	1.08254	0.339535	0.260465	0.0001894406094808	True	54M
TGTTGATCAAAGATGCTTTGAGTTGGA	GCTGTTGTTGAATTATTTGGTGCAAAC	(zostera_marina_Chr03_31619018)	3.0	3364.0	0.0008917954815695																				3.343e-92	0.44023	3364.0	48.0	1.13652	0.312426	0.312128	4.298142983640273e-88	True	54M
TGTTGATCAAGTTTTTGACGGCAATCT	GCTTGTGATCTTCCGTGGTGCCATGAT	(zostera_marina_Chr02_37370871)	1.0	364.0	0.0027472527472527																				1.93107e-13	0.482143	364.0	31.0	1.10963	0.409341	0.409341	3.9400178289705415e-10	True	54M
TGTTGATCATGATCACAACATTAACTG	ATTACCCTGTAAACTTCTACCGTGCAT	(zostera_marina_Chr04_27872004)	2.0	1806.0	0.0011074197120708																				3.0729600000000003e-28	0.293657	1806.0	48.0	1.28175	0.564784	0.523256	1.1725241947659651e-24	True	54M
TGTTGATCTCTTCTCATCATACCCGCA	ACGCCAAGGAAGTCTCTGGTTAATCTG	(zostera_marina_Chr06_27969556)	3.0	4237.0	0.000708048147274																				1.66561e-117	0.410364	4237.0	48.0	1.24694	0.47628	0.463772	2.8361899031273205e-113	True	2S52M
TGTTGATCTGAAAATGTTGGAGCCCTC	GTGGTACAAGCATAGCATCATTAGCAT	(zostera_marina_Chr02_34431634)	4.0	6482.0	0.0006170934896636																				3.68555e-43	0.236863	6482.0	37.0	0.932475	0.191453	0.178649	2.092638972180836e-39	True	54M
TGTTGATCTTGACTTTGGCTTTGGGAG	ACAAGTTCTTAGTCCTTATAGGAAGTA	(zostera_marina_Chr06_5661178)	1.0	519.0	0.001926782273603																				1.64845e-13	0.404459	519.0	41.0	1.19094	0.500963	0.500963	3.3754404533885126e-10	True	54M
TGTTGATCTTTCTTAAGAGCTACATGC	TCAGCTGAATGTTCTTTGGACACAGAT	(zostera_marina_Chr02_36856205)	1.0	907.0	0.0011025358324145																				6.30497e-42	0.533727	907.0	47.0	1.19892	0.532525	0.52591	3.477808878494847e-38	True	54M
TGTTGATGAACTAAAAACAGGATTCTC	AGAGGAAACCTTTGGAACTATCACTAC	(zostera_marina_Chr01_2176850)	1.0	648.0	0.0015432098765432																				1.54538e-13	0.345679	648.0	46.0	1.36613	0.558642	0.523148	3.1694333780761836e-10	True	54M
TGTTGATGATATTAGCATAGTGTAGTG	AGAGACAGCAATAACCCAATCTCCGCA	(zostera_marina_Chr03_33679190)	2.0	1090.0	0.0018348623853211																				5.14873e-47	0.514252	1090.0	47.0	1.34959	0.53945	0.510092	3.1923768504120285e-43	True	54M
TGTTGATGATGACTGTTCCGGTTTCCC	TCGACGCCTCCGACACGAATCAGTCCG	(zostera_marina_Chr05_32342772)	2.0	1039.0	0.0019249278152069																				4.81276e-27	0.439252	1039.0	43.0	1.68903	0.450433	0.421559	1.7673386078722378e-23	True	54M
TGTTGATGATGCTTTCATTCAGATTGC	ATCACACTTGTACTCTCTGATCAAGTA	False	1.0	1062.0	0.0009416195856873																				2.97439e-07	0.192589	1062.0	47.0	1.2533	3.27024	2.46045	0.000401436510203	True	39M168N15M
TGTTGATGATGTTGGTCATGTTCTCCT	CCTCCGTTCCCAGCACCCCCACCACCA	(zostera_marina_Chr05_7797841)	8.0	1557.0	0.0051380860629415																				2.3171200000000004e-53	0.468042	1557.0	48.0	1.84287	1.13873	1.11175	1.6391383220505344e-49	True	51M3S
TGTTGATGCAAAGCTGGAAGTCCTGTA	AGACTAGCTGAAATAAAAGTCGACCCA	False	1.0	821.0	0.0012180267965895																				1.08715e-13	0.336412	821.0	42.0	1.03734	0.261876	0.247259	2.2489360671064688e-10	True	33M329N21M
TGTTGATGCTCGCAGTTTCGTGCTTGC	CGGTCAACCGCTCCTCGTTGCCCTCTC	False	3.0	1446.0	0.0020746887966804																				6.69507e-15	0.284234	1446.0	10.0	1.79794	0.604426	0.577455	1.4805729865608456e-11
TGTTGATGGACGTTTGGGACATTATGG	TGCCATCGTAGTCCAAGAGAATGGCAA	(zostera_marina_Chr02_2764001)	2.0	2182.0	0.0009165902841429																				1.43441e-96	0.50533	2182.0	48.0	1.15927	0.416132	0.410174	1.9392134815162447e-92	True	53M1S
TGTTGATGGATTCATGAAAATTAGAAA	AACATAGACACCAGATTTTTAAGGAAA	(zostera_marina_Chr06_29292222)	2.0	2373.0	0.000842815002107																				3.62482e-53	0.407294	2373.0	48.0	1.3837	0.536452	0.501475	2.553726106635285e-49	True	1S53M
TGTTGATGGTTTTTATCTTTGCGACCA	CAACATCAGAATATCCACAGTGAAAAT	False	1.0	1159.0	0.0008628127696289																				7.33651e-29	0.430729	1159.0	37.0	1.67569	1.85332	1.85246	2.855428453851418e-25	True	16M78N38M
TGTTGATGTAGTCAAGCATGCAGTGGG	AAGCGTTAACCTGAGTGTTAAGCTGCC	False	3.0	909.0	0.0033003300330033	-	Silic_transp	PF03842.16	0.00011	24.7	0.3	0.00011	24.7	0.3	1.0	1.0	0.0	0.0	1.0	1.0	1.0	1.0	-	-3.0	8.06589e-08	0.431421	909.0	9.0	0.930966	0.755776	0.723872	0.0001135896327465
TGTTGATGTATTGCTGTTCTTTATCGT	TCAAGACGATGCATGTGGATTTGTATT	(zostera_marina_Chr03_35432481)	1.0	1129.0	0.0008857395925597																				3.63539e-07	0.2049	1129.0	47.0	0.834263	0.19132	0.186891	0.0004873504807939	True	54M
TGTTGATTGATGTTTGGATATTGGAAA	TAACATCTTCTAGATTGGTTATTAAAT	(zostera_marina_Chr04_28887033)	2.0	1486.0	0.0013458950201884																				7.484859999999999e-38	0.381911	1486.0	45.0	1.31957	0.541723	0.514805	3.7401899519627276e-34	True	54M
TGTTGATTTAAGGGCTGAGATGACACT	ACTACTATTAACTGTATTTTAGTTTTC	(zostera_marina_Chr04_3275304)	1.0	2267.0	0.0004411116012351																				2.54731e-36	0.315162	2267.0	47.0	1.04645	0.322011	0.317159	1.2241337194802147e-32	True	54M
TGTTGATTTATTAATGTTAGCTTGCAT	CTACAAATAACGCCGGCCTTGCCAATG	(zostera_marina_Chr06_3939974)	2.0	3357.0	0.0005957700327673																				2.83122e-109	0.389658	3357.0	48.0	1.29842	0.471552	0.458445	4.424065138792057e-105	True	54M
TGTTGATTTCAGATAAAATATCGGGTC	TCATCATATGTGGATCTACCTGGATCC	(zostera_marina_Chr05_5097057)	5.0	5225.0	0.000956937799043																				7.32719e-35	0.215084	5225.0	46.0	0.704845	0.122488	0.10756	3.3911257757543903e-31	True	54M
TGTTGATTTCGGATTGATGAGAAAAGC	TCGTCGGCAACTTCGATTTGCTTATTC	(zostera_marina_Chr01_20422904)	1.0	256.0	0.00390625																				1.42875e-10	0.473128	256.0	20.0	1.30682	0.453125	0.359375	2.441698948983541e-07	True	54M
TGTTGATTTTGGTCGTAGTAACTCATA	TTCGGATGAAGAATTGAAAATGGAGAT	(zostera_marina_Chr05_21750961)	4.0	5601.0	0.0007141581860382																				7.41641e-169	0.456395	5601.0	48.0	1.73201	0.552758	0.545081	1.924791268886379e-164	True	2S52M
TGTTGATTTTTACACAGACCAGGACCA	GGAGGAAGATGCTACAGGGACCCCAGC	False	11.0	8936.0	0.001230975828111																				1.0767e-218	0.355481	8936.0	48.0	1.30184	4.92368	3.49418	3.7905511382117485e-214	True	16M84N37M1S
TGTTGCAAACAGGTCTGGTCAAGTATG	GTGAGGTTGACAACCGATACCTTCACG	(zostera_marina_Chr05_26051359)	1.0	270.0	0.0037037037037037																				8.10972e-07	0.322889	270.0	18.0	0.816695	0.233333	0.185185	0.0010588195371921	True	54M
TGTTGCAAATCTCCAATCCAATATACT	CTGCTCCTCTCTTGCATGAATGATCTT	False	3.0	454.0	0.0066079295154185	-	DUF3134	PF11332.11	0.53	14.6	0.0	0.53	14.6	0.0	1.0	1.0	0.0	0.0	1.0	1.0	1.0	0.0	-	-1.0	3.79695e-09	0.354803	454.0	33.0	1.71084	1.17401	0.953744	5.892463619612703e-06	True	37M566N17M
TGTTGCAACTGCTTCCGGCGACGGACT	TTCTGAACCGTACCGCCGTTTCCAAGA	(zostera_marina_Chr06_4876141)	2.0	2196.0	0.0009107468123861																				1.56895e-55	0.404053	2196.0	48.0	1.19701	0.368397	0.337432	1.154649807139474e-51	True	54M
TGTTGCAAGAACCACAAATCGATCCCT	ACTGGTAATGCTACTCTGCGAAACATC	(zostera_marina_Chr02_38843939)	3.0	1723.0	0.0017411491584445																				6.69019e-07	0.190505	1723.0	47.0	1.00602	0.410331	0.215902	0.0008789073584738	True	54M
TGTTGCAAGCTAACAATCACATTAGAT	GCTGCCAAAATCGCATCAATAGTGTGT	(zostera_marina_Chr05_151888)	2.0	2677.0	0.000747104968248																				1.6435499999999997e-27	0.323431	2677.0	48.0	1.03177	0.274561	0.259619	6.127121033054448e-24	True	54M
TGTTGCAATAAATTAAATCCCATATCC	TTTTGGGTCGGAAGTATAATCTCATTC	(zostera_marina_Chr01_37338487)	1.0	332.0	0.003012048192771																				3.88946e-07	0.424396	332.0	35.0	1.37313	0.626506	0.472892	0.0005201572153392	True	54M
TGTTGCAATGATGTCATTGATATGACA	TCCCCAGGTGTATGTGTAGAAGGCGCT	(zostera_marina_Chr06_5223785)	1.0	527.0	0.0018975332068311																				1.52196e-19	0.473272	527.0	41.0	1.12997	0.40797	0.375712	4.202734086044948e-16	True	2S52M
TGTTGCACAAAATGAATGAACCCTTTG	GAGGTAGGGATTTCATCGAAATTTCCA	False	1.0	122.0	0.0081967213114754	-	N36	PF11438.11	1.8	12.3	0.0	1.8	12.3	0.0	1.0	1.0	0.0	0.0	1.0	1.0	1.0	0.0	-	1.0	1.3867e-06	0.661058	122.0	14.0	1.25247	0.377049	0.377049	0.001778218377084	True	30M71N24M
TGTTGCACATTGAATATCTTGAAAATA	CTCTCCATCTTCAAGACACAGAATTTC	(zostera_marina_Chr05_4923194)	3.0	1081.0	0.0027752081406105																				3.78947e-14	0.309494	1081.0	48.0	1.26951	0.370953	0.325624	8.04501868603733e-11	True	54M
TGTTGCACTTGATTTCCCAAACAATTT	TCGTTACACACAATTCATCTTTGTATC	(zostera_marina_Chr04_29694975)	39.0	36398.0	0.001071487444365																				0.0	0.270357	36398.0	48.0	1.50717	0.588357	0.563822	0.0	True	47M7S
TGTTGCAGAAAAGAAGCATTTGTTACT	ATCGTCCTTGACAATTACAGGAGTGAG	(zostera_marina_Chr03_2162550)	1.0	1079.0	0.0009267840593141																				1.01478e-11	0.223546	1079.0	39.0	0.675033	0.137164	0.137164	1.866388106305636e-08	True	54M
TGTTGCAGAGGAGACTACACGATCGCT	CATTCTTCAACAGTACAACGGCGGTGC	(zostera_marina_Chr06_3903526)	1.0	1470.0	0.0006802721088435																				9.26484e-30	0.286194	1470.0	45.0	0.992224	4.65102	0.487755	3.7052324537392383e-26	True	54M
TGTTGCAGATGAAGAATAGGCATTTGG	GGGAAAAGACAGCAGCGTAGAAGGTAG	(zostera_marina_Chr05_5786122)	1.0	472.0	0.0021186440677966																				1.97973e-11	0.347762	472.0	18.0	0.907294	0.353814	0.205508	3.5757938492024494e-08	True	54M
TGTTGCAGCAGCAGAAAGGGGTAGACA	TGATTCGGGAGATAATATAACCCCATC	(zostera_marina_Chr05_21655510)	1.0	233.0	0.0042918454935622																				6.60985e-12	0.561606	233.0	26.0	1.20374	0.515021	0.515021	1.2296844268152037e-08	True	54M
TGTTGCAGGAGTTTCCTTTGTATTAGC	TTCTTTACCACCAACAACCTCAGGTGC	(zostera_marina_Chr04_33141312)	11.0	10434.0	0.0010542457350967																				8.11371e-42	0.156768	10434.0	48.0	0.853401	0.166475	0.14769	4.463107859523704e-38	True	54M
TGTTGCAGTAGGCATCGGTACTGCTAC	TGCCGACATCCTAACCGCCGATATCCT	(zostera_marina_Chr06_2425911)	3.0	2614.0	0.0011476664116296																				9.59543e-09	0.166595	2614.0	48.0	0.774872	0.133129	0.124713	1.4465208381033884e-05	True	54M
TGTTGCAGTAGGCATCGGTGCTGGTGG	TGGTGGTGGTGATGCCTCCGTGGAAGA	(zostera_marina_Chr06_2427239)	20.0	25534.0	0.000783269366335																				0.0	0.338984	25534.0	48.0	1.53403	4.84664	4.79584	0.0	True	13S41M
TGTTGCAGTGTTTCTTTCTTCAGAAAT	GTCAGCTTCACCATATTCAATCTTTGG	(zostera_marina_Chr05_5591712)	5.0	4905.0	0.001019367991845																				9.5012e-148	0.424908	4905.0	48.0	1.42873	0.451784	0.442813	2.119016930242297e-143	True	54M
TGTTGCATACATCCTAAGACTCGTAGC	AATTAAAAACACGCCCAACACATTGAG	(zostera_marina_Chr06_25178254)	1.0	160.0	0.00625																				4.47887e-06	0.606667	160.0	19.0	1.18032	0.45	0.375	0.0055190915899221	True	6S48M
TGTTGCATAGGATGGGAGCCAGACATC	ATATGAGGATGCGGTGTAGATATTTGT	False	3.0	4005.0	0.0007490636704119	-	OapA_N	PF08525.14	0.59	14.1	0.3	0.59	14.1	0.3	1.0	1.0	0.0	0.0	1.0	1.0	1.0	0.0	-	-3.0	6.32208e-11	0.148319	4005.0	48.0	0.707259	0.207241	0.164794	1.1056530519714684e-07	True	29M86N25M
TGTTGCATCATCGCTAAAAACATCCAA	TGAATCTTTAACAGCGTGTGCATTTGC	(zostera_marina_Chr03_2222704)	1.0	564.0	0.00177304964539																				3.58836e-15	0.410473	564.0	42.0	1.0632	0.345745	0.345745	8.05012212352686e-12	True	54M
TGTTGCATGAGCCACAGGCGCTAACGT	CACCTCCTCATCATCGTCGTTCAAATT	(zostera_marina_Chr01_784094)	1.0	325.0	0.003076923076923																				9.69966e-14	0.586492	325.0	34.0	1.22298	0.461538	0.461538	2.012120182797448e-10	True	54M
TGTTGCATGGGATACGGATCTTGACCA	TCATCTTTTTCCGAGAACCACTTACAC	(zostera_marina_Chr01_2455871)	2.0	833.0	0.0024009603841536																				8.37494e-18	0.3339	833.0	34.0	1.60278	0.557023	0.522209	2.1401065376771722e-14	True	54M
TGTTGCATTCCTTCAACTTGAGGATGC	CCGAAGGACATCAATTAAATTTCACCC	(zostera_marina_Chr01_40284211)	1.0	1061.0	0.000942507068803																				5.87734e-41	0.599649	1061.0	43.0	1.26016	0.532516	0.527804	3.169174099308853e-37	True	54M
TGTTGCATTTAAACCCACTACCGAAGG	CGATCGGCCAGATCCGATGACCGTTAC	(zostera_marina_Chr04_30532872)	2.0	1791.0	0.0011166945840312																				1.02387e-48	0.423791	1791.0	48.0	1.29612	0.522055	0.513121	6.591879975522146e-45	True	54M
TGTTGCATTTGGCCCGAGCCCAACCCA	TGCGCCCCCTTTCGTGATCGTATATAA	(zostera_marina_Chr04_32169650)	3.0	2236.0	0.0013416815742397																				8.56374e-97	0.494382	2236.0	48.0	1.2934	0.471377	0.419052	1.1610833498476208e-92	True	54M
TGTTGCCAACAATTGGAAGTAGATTCA	ATTCGATCTTATTATTCTAGCTTTATC	(zostera_marina_Chr03_25363673)	80.0	3394.0	0.0235710076605774																				1.89627e-33	0.244909	3394.0	48.0	3.67038	0.973483	0.968474	8.440169210083461e-30	True	54M
TGTTGCCAATTTTGAGAAATTTTAGCT	TCTGGAGTGGGCCATAAAATTGCAGCC	(zostera_marina_Chr03_37928020)	1.0	231.0	0.0043290043290043																				6.37472e-09	0.495935	231.0	22.0	1.05583	0.290043	0.290043	9.730974613012365e-06	True	54M
TGTTGCCAGAGGCGGCACGTCCTCCAC	GCCAGACCTTACGGGAGGAGGAGTCGA	False	2.0	982.0	0.0020366598778004																				4.60854e-15	0.808797	982.0	10.0	1.02215	0.325866	0.299389	1.0279836076989548e-11
TGTTGCCAGAGTTCTGGCCACCATGTA	ACCAGTAGAAGGATGAACCAACCCTGC	(zostera_marina_Chr01_2519954)	4.0	2053.0	0.0019483682415976																				3.87318e-14	0.205919	2053.0	48.0	0.899841	0.183634	0.165124	8.218407834305045e-11	True	54M
TGTTGCCAGGAAAACAGAATCTAAGCT	GATGTCCATGACCCTAAAAGACTTGTG	False	1.0	973.0	0.001027749229188																				1.95999e-07	0.185167	973.0	32.0	0.958735	0.522097	0.491264	0.000268228747374	True	25M1329N29M
TGTTGCCATTAGTAATAAAAATCCGAA	AAGAATTGAAAACTAAAGCTTTGAACA	False	1.0	314.0	0.0031847133757961																				3.84229e-10	0.553247	314.0	32.0	1.13292	5.32166	3.33121	6.378228561992185e-07	True	31M547N23M
TGTTGCCATTGCCAAGAAGATTTAAAT	TGTTTTTAATGTACGTCCCGCCCATTG	(zostera_marina_Chr02_37634934)	3.0	1405.0	0.0021352313167259																				1.64033e-19	0.288178	1405.0	46.0	1.25349	0.359431	0.330249	4.522833886656055e-16	True	54M
TGTTGCCATTTCCCGCCGTCGCCGATG	AGCTGAGGAAGAGGAGGAAGAGGATGG	(zostera_marina_Chr03_29477789)	1.0	387.0	0.0025839793281653																				1.5262e-18	0.515107	387.0	29.0	1.17999	0.372093	0.356589	4.035127615497862e-15	True	54M
TGTTGCCCAGCAGCCACTTTGCTATCA	CTCTTCTTGCTATGGGCAGCCACCATG	(zostera_marina_Chr04_6428872)	1.0	398.0	0.0025125628140703																				1.53196e-19	0.576231	398.0	32.0	1.4114	0.477387	0.477387	4.2296932126845237e-16	True	54M
TGTTGCCCATAAAACCAGACTTTCATC	GTCTTCTGAGCTGACTTATGGACAGGT	False	1.0	257.0	0.0038910505836575																				7.49004e-10	0.528954	257.0	27.0	1.22197	0.622568	0.501946	1.2194941677062978e-06	True	22M1D27M5S
TGTTGCCGACATCAGCTGTTGAATCGC	CGAACATGTATATTGATGGTACATCGA	(zostera_marina_Chr05_3559480)	5.0	6059.0	0.0008252186829509																				1.55552e-73	0.118883	6059.0	36.0	0.633413	0.111405	0.0998515	1.5460960736712135e-69	True	54M
TGTTGCCGCGACACGTGCTGCGTTAGC	TGGGTGGTTAGCAGACTTCAATGCATT	(zostera_marina_Chr01_33688174)	2.0	2353.0	0.0008499787505312																				2.5652e-90	0.456657	2353.0	41.0	1.16559	0.377391	0.375691	3.2237303855845005e-86	True	54M
TGTTGCCGCTGCCATGTTTCTATTTTT	GTTCTTGAGATCGAAGAGCACACGTCT	False	7.0	690.0	0.0101449275362318																				1.61039e-08	0.347466	690.0	40.0	3.78086	4.29565	3.9029	2.3887563163820407e-05
TGTTGCCTGGCAATGCTGATAACAGGA	ATTTATATAATCCAGAGTCTTTCCTGT	(zostera_marina_Chr06_25215656)	1.0	792.0	0.0012626262626262																				3.89057e-19	0.374295	792.0	48.0	1.0643	0.319444	0.281566	1.0553724577623789e-15	True	21M2D33M
TGTTGCCTTGAAGAGCAAGTCCGGTTA	ACCTTGTGGTATACCCTCGTGTTGAGA	(zostera_marina_Chr03_35280205)	2.0	1941.0	0.0010303967027305																				4.67666e-27	0.284264	1941.0	48.0	0.982619	0.243174	0.241113	1.718069726993133e-23	True	54M
TGTTGCCTTTGGACCAGGAAATAAAGG	AGCAATTGAGGATCTTGACATCGAAGA	(zostera_marina_Chr06_24242806)	1.0	648.0	0.0015432098765432																				1.20633e-16	0.376329	648.0	47.0	1.24009	0.506173	0.506173	2.916246624117956e-13	True	54M
TGTTGCGAAGTAAGAGGTCCATGCCCG	AGCAACCGCCGCCCCTCCGATGACGTA	(zostera_marina_Chr03_31665251)	3.0	1878.0	0.0015974440894568																				4.87297e-10	0.20103	1878.0	48.0	0.929134	0.169862	0.168797	8.034000172140504e-07	True	54M
TGTTGCGAGCGAGCACCGGAGTTGTTG	CAGCAACCTTCGACAGGGCACCTTCCA	(zostera_marina_Chr01_26987902)	2.0	930.0	0.0021505376344086																				2.33383e-22	0.433898	930.0	41.0	1.27141	0.390323	0.390323	7.23863004859891e-19	True	54M
TGTTGCGCATGCATCAGATAGAACATT	GCACGAAAGTACGGTAAATTTTCCAAG	(zostera_marina_Chr05_23447814)	1.0	1411.0	0.0007087172218284																				5.71632e-47	0.412289	1411.0	46.0	1.21629	0.411765	0.404678	3.541213533873316e-43	True	54M
TGTTGCGCCGGTGAGGCTCTGGACAAG	CTGACGAAACCCTCTTGGTTATACTTT	(zostera_marina_Chr06_1037376)	6.0	5129.0	0.0011698186781048																				2.71337e-20	0.193843	5129.0	48.0	0.878152	0.173913	0.160265	7.745696831366736e-17	True	54M
TGTTGCGGATGTTGTGCTTCAAGTCCA	TAATCCTCCGAAGCTCCTCTACTGTGA	(zostera_marina_Chr01_24897733)	3.0	1713.0	0.0017513134851138																				4.57203e-07	0.178852	1713.0	48.0	0.876999	0.171045	0.151197	0.0006080915027746	True	54M
TGTTGCGGATTGAGGGAGGTTGAAAGG	AGGGGGAGAGTAGATGTGAGGAACATT	(zostera_marina_Chr05_6789685)	1.0	174.0	0.0057471264367816																				3.58923e-07	0.554206	174.0	10.0	1.08859	1.48851	0.942529	0.0004814082238114	True	54M
TGTTGCGTAATTCCACGCATTGTTGCT	ACCGGGATCGACGAGATGGTCTGCAAG	(zostera_marina_Chr02_16040300)	12.0	17120.0	0.0007009345794392																				3.89209e-35	0.143468	17120.0	46.0	0.622	0.243984	0.214661	1.8140844212872844e-31	True	54M
TGTTGCGTGAGAGAGATGATGGCTTGG	GTTCGGCACTAGACTGATGATCAGTTC	(zostera_marina_Chr01_39751054)	2.0	2625.0	0.0007619047619047																				1.61085e-85	0.403306	2625.0	48.0	1.24046	0.493714	0.488381	1.9026188459499646e-81	True	54M
TGTTGCTAATGTAAATCTTGGGCAATT	ATAATAACAAGATAAAATGTCTCTATA	(zostera_marina_Chr03_3393223)	2.0	1725.0	0.001159420289855																				1.26771e-45	0.436568	1725.0	47.0	1.10919	4.87188	1.95188	7.623834669629536e-42	True	27M3D27M
TGTTGCTACACCATTTATATTGCTACA	GATTGACAGAGAAATAACATCATAAAA	(zostera_marina_Chr01_38049595)	1.0	863.0	0.0011587485515643																				1.78747e-06	0.220205	863.0	48.0	0.984134	0.25029	0.25029	0.0022726879717737	True	54M
TGTTGCTCCTCCCATGTTTAACGAATA	TCAATCTATATATCTATCTCCAATTTG	(zostera_marina_Chr03_39661644)	1.0	306.0	0.0032679738562091																				3.22822e-06	0.356389	306.0	24.0	1.26892	0.408497	0.369281	0.0040221338068692	True	54M
TGTTGCTCGCGAAATGATCTCATTCGC	GGTCACTGGAAGGCGTGAAGCCGAGGT	(zostera_marina_Chr01_25909033)	21.0	3908.0	0.0053735926305015																				8.27025e-17	0.159265	3908.0	48.0	1.8292	0.555527	0.547595	2.0154244139333122e-13
TGTTGCTCGCGAAATGATCTTATTCGC	GATCACTGAAAGGCATGGAGCCGAGGT	(zostera_marina_Chr05_29217480)	3.0	3151.0	0.0009520787051729																				1.1406400000000001e-29	0.250507	3151.0	48.0	0.899799	0.209457	0.201523	4.548301427900993e-26	True	54M
TGTTGCTCGGGCCTCGTCCTTAACCAC	AGTCATCCTATGTAAGGATGATACCAA	False	2.0	1133.0	0.0017652250661959																				2.9521100000000004e-157	0.950272	1133.0	10.0	1.37522	0.425419	0.40865	7.05630461830453e-153
TGTTGCTGATCATCCTCTCAAACCAGC	TATGGATCGTAGGCTTGGTAGGCCATT	(RF_all_CP019124.1/953214-951753_230) (mge_aclame_genes_all_0_gene:plasmid:131180_223)	14.0	1309.0	0.0106951871657754																				3.6008e-17	0.336571	1309.0	35.0	2.62854	1.12681	1.10619	8.924784852702076e-14
TGTTGCTGCATCCTGGACAGAAGTGAT	CACGCTGCTGAAAGGCGAAAGATCAAT	(zostera_marina_Chr03_3279282)	19.0	30160.0	0.000629973474801																				2.32345e-19	0.129096	30160.0	48.0	0.488086	0.0738064	0.0599469	6.364746704053817e-16	True	54M
TGTTGCTGCTAGTCCTCCTGTACATCT	CCTGGAGCTTCATCTGGTACTGAAGCT	(zostera_marina_Chr06_24400849)	1.0	1555.0	0.0006430868167202																				5.0541e-06	0.15434	1555.0	48.0	0.588938	0.107395	0.107395	0.0062028491660648	True	54M
TGTTGCTGGTAGCCGATAGAGCTCTTA	CTGCCACCGCCATCGCTAAACGTCGAG	(zostera_marina_Chr05_10649858)	2.0	2191.0	0.0009128251939753																				6.16537e-71	0.428183	2191.0	48.0	1.2975	5.38384	4.48197	5.894946177955121e-67	True	54M
TGTTGCTGTAATGTCTCGACCTCATTG	ATTGCTAGCGTTCTCTTCTTACTTGAG	(zostera_marina_Chr03_35251842)	1.0	474.0	0.0021097046413502																				2.14867e-13	0.440075	474.0	32.0	1.09951	0.369198	0.364979	4.371884545224867e-10	True	54M
TGTTGCTGTCGCATGTGTTGTAGTGGT	TCAGTCTGTTGCTGGTTTTTCTGATGT	(zostera_marina_Chr04_27878811)	1.0	200.0	0.005																				2.10499e-14	0.66948	200.0	21.0	1.11171	0.35	0.35	4.5324684238058297e-11	True	54M
TGTTGCTGTGTTCCTGCAATCCTATCC	TGTTGGTGTTGTGGCATGTTCTGATCT	(zostera_marina_Chr01_32851994)	3.0	5364.0	0.000559284116331																				1.0297399999999999e-112	0.367852	5364.0	48.0	1.31456	0.551454	0.535794	1.6669383979607399e-108	True	54M
TGTTGCTGTGTTCCTTCCCAATATTCC	AGCAGATGTAGAAGACCCATTGCCAAG	False	2.0	1492.0	0.0013404825737265																				4.72641e-39	0.428515	1492.0	48.0	1.38034	1.30362	1.09853	2.433060389367824e-35	True	26M75N28M
TGTTGCTTATGACACCTCTTTCTTTTT	CTTTCTCATACTCTTCAGAATTTATAT	(zostera_marina_Chr06_11275395)	25.0	690.0	0.036231884057971																				6.14598e-08	0.311746	690.0	40.0	3.18086	5.8913	5.64928	8.729282322970438e-05	True	54M
TGTTGCTTATGGCACCTCTCTCTTTTT	CTTTTTCTTTTTCATTATCCTCAGAGT	(zostera_marina_scaffold_12_575079)	3.0	727.0	0.0041265474552957																				1.55114e-08	0.314099	727.0	40.0	1.92133	1.48281	1.46768	2.3039350075537234e-05	True	2S52M
TGTTGCTTCTATCGGCTAGCTTCTGAA	CGAGTGTGGGTTCGATTGGAGAGGGGA	False	1.0	378.0	0.0026455026455026																				5.992990000000002e-18	0.51464	378.0	36.0	1.36117	0.597884	0.558201	1.5422610923942347e-14	True	10S44M
TGTTGCTTCTGTGAACCTTTTTGGTTT	CAATTTGTTCATGTTCTTGTTCGTGTT	(zostera_marina_Chr05_23994625)	2.0	2009.0	0.0009955201592832																				1.02137e-06	0.161295	2009.0	48.0	0.786857	0.152812	0.140866	0.0013232194365599	True	54M
TGTTGCTTGCGCAATTTATTATGGATG	ATGCACGCATCCTGATTAAGGTTCATT	(zostera_marina_Chr05_26531738)	6.0	8928.0	0.0006720430107526																				2.2913e-242	0.36517	8928.0	48.0	1.32992	0.539427	0.524754	9.106665591556178e-238	True	54M
TGTTGCTTGGCCAAGTAGACTAATCGA	ATCTTAGATTACGACGAGAGATGATTT	False	1.0	2234.0	0.0004476275738585																				1.15566e-61	0.411497	2234.0	48.0	1.04226	0.289167	0.285586	9.512532777991616e-58	True	44M92N10M
TGTTGCTTGGGTCTCGTTCTTAACCAC	GGTCATCCTATATAAGGATGATACCAT	False	3.0	3313.0	0.0009055236945366																				4.09064e-09	0.221462	3313.0	17.0	0.651594	0.116511	0.103833	6.3332640601074746e-06
TGTTGCTTGTGTGCTGCTGCTGCTGTT	GTTGTCTGGAACAGTATCGACAGGAGA	(zostera_marina_Chr06_27245396)	1.0	886.0	0.0011286681715575																				1.69733e-20	0.355884	886.0	39.0	1.02508	0.311512	0.299097	4.88735440616513e-17	True	38M1D16M
TGTTGCTTTCTCATACCGTTCCCGCCT	CCTTGGATGGAAGAGGAGAAACCTCTT	(zostera_marina_Chr03_37017678)	8.0	11790.0	0.0006785411365564																				5.41991e-177	0.347907	11790.0	42.0	1.02551	0.248431	0.233079	1.4896592389754372e-172	True	54M
TGTTGGAAAAACTCTTTTCCATCGATT	CGATTCTTATCTATATGAGACATGGAG	False	3.0	1537.0	0.0019518542615484																				9.28067e-07	0.173798	1537.0	24.0	1.16007	0.797658	0.64216	0.0012061973214655	True	35M71N19M
TGTTGGAAATTTTGCTGTTGTTGAAGA	AGATGGCGATGGAGCTGGTGGTGGTGA	(zostera_marina_Chr05_22293152)	1.0	624.0	0.0016025641025641																				9.57413e-10	0.362617	624.0	39.0	1.19554	0.338141	0.309295	1.547703702158236e-06	True	54M
TGTTGGAACATATGTGTACTGAATTCA	GATCCTGAAACCTTCATTGAGATCATC	(zostera_marina_Chr05_1101610)	2.0	1192.0	0.0016778523489932																				1.43336e-33	0.402306	1192.0	47.0	1.30105	0.501678	0.459732	6.401129165437344e-30	True	21M2D33M
TGTTGGAACGACAGTTTTGGTGAAGAA	GGAGAACGGATCTCTCTCTCTTTGTGT	(zostera_marina_Chr06_29234505)	2.0	1296.0	0.0015432098765432																				4.1586e-54	0.417211	1296.0	48.0	1.46415	8.31944	2.66435	2.9810544408876375e-50	True	54M
TGTTGGAACGTAAAGTCCATCCAGTTC	AAGAAGAGGAAGAGGATGACGATGGGG	(zostera_marina_Chr03_39660826)	1.0	299.0	0.0033444816053511																				2.1703e-08	0.49568	299.0	29.0	1.08464	0.334448	0.327759	3.187479723882439e-05	True	54M
TGTTGGAAGATTTATCTATGCTATTAT	CATTGCAATTGTCGTCGTCATGTGAAG	(zostera_marina_Chr03_32700079)	2.0	2362.0	0.0008467400508044																				5.28534e-06	0.132872	2362.0	48.0	0.565434	0.0973751	0.0965284	0.0064757777634051	True	54M
TGTTGGAAGTATCCACGTGGATCAAAG	TGGGAGAGAGATATCAATTATAAATAC	(zostera_marina_Chr05_1100603)	1.0	151.0	0.0066225165562913																				1.58823e-11	0.60836	151.0	16.0	1.23764	0.456954	0.456954	2.8858016029401372e-08	True	54M
TGTTGGAAGTATCTCCGAGCAATATCC	TGTCTGAGTCTACCTTTGGAAACTCTG	(zostera_marina_Chr02_38160221)	5.0	9155.0	0.0005461496450027																				7.2788e-15	0.103033	9155.0	48.0	0.550345	0.0860732	0.0811578	1.6064280914124358e-11	True	54M
TGTTGGAAGTGTTGAGCAGGGAAGCAC	AGGAAGCTCTCCTTCTCCATGAAGACA	(zostera_marina_Chr03_28754570)	7.0	2817.0	0.002484913028044																				1.17829e-07	0.238703	2817.0	38.0	0.977323	0.783458	0.207668	0.0001639356299819	True	1S53M
TGTTGGAAGTTGAATTCCGGCGTCAAG	AAAGACGAATTCCGATAGTAGTAGTAA	(zostera_marina_Chr06_25626919)	1.0	477.0	0.0020964360587002																				6.8467e-17	0.460205	477.0	27.0	1.06716	0.295597	0.295597	1.674834514108845e-13	True	54M
TGTTGGAATAAGAACTTTATCTTTGCT	GGAAATGTCAACCTCCTGTTATGCCGA	(zostera_marina_Chr02_36836712)	2.0	2569.0	0.0007785130400934																				2.65221e-87	0.416241	2569.0	48.0	1.21131	0.420786	0.405995	3.203896265151526e-83	True	54M
TGTTGGAATGATCAAACCCAATTTGTC	GTCGTAGTTGTAGATCAAGGGCAGCAG	False	1.0	923.0	0.0010834236186348																				1.28407e-09	0.253055	923.0	46.0	1.02505	0.310943	0.287107	2.058145248765356e-06	True	22M87N32M
TGTTGGACAACAGGCATCGATCCTGAA	CCAGTCGCCAGTTTTCTCCAAGCATTT	(zostera_marina_Chr01_40507450)	2.0	867.0	0.0023068050749711																				1.99375e-15	0.368688	867.0	46.0	1.39925	0.43714	0.418685	4.532485591632072e-12	True	54M
TGTTGGACAAGCTTCCACCGCCACGAG	CTACCGGAACATCATGGAGGTATTTCC	(zostera_marina_Chr06_26524265)	2.0	3153.0	0.0006343165239454																				2.78619e-18	0.216269	3153.0	47.0	0.789591	0.165874	0.155725	7.28025887309458e-15	True	54M
TGTTGGACGAAATCAACAGCGTGGTCC	CAAAGGAAATGGCCACTGAAGACATCG	(zostera_marina_Chr04_33639370)	1.0	1124.0	0.0008896797153024																				1.12096e-06	0.286935	1124.0	47.0	0.863821	0.198399	0.19395	0.0014478492058462	True	54M
TGTTGGACTACGTTCTCTTTCCCGGGA	TGTATTGCGTCGTCTTCCCGGGATGGA	(zostera_marina_Chr04_31480279)	1.0	1244.0	0.0008038585209003																				1.13812e-34	0.388116	1244.0	48.0	1.21689	0.389871	0.384244	5.240530368269383e-31	True	11M1D43M
TGTTGGACTCCAATGAAGCCACGGTCG	AGGATTAGAGGGAGATGGTCCGGACCC	(zostera_marina_Chr03_38032759)	3.0	314.0	0.0095541401273885																				2.2744e-07	0.513004	314.0	24.0	3.05512	0.853503	0.853503	0.0003097296082561	True	53M1S
TGTTGGAGACAAAGCCCAAGTAGCAAG	AACACTGTATATTTAATGGTTAGCGGC	(zostera_marina_Chr04_5018037)	1.0	957.0	0.0010449320794148																				2.92065e-38	0.472719	957.0	46.0	1.21359	6.7001	0.823406	1.4732651291516402e-34	True	54M
TGTTGGAGCAACTCTTTTGACGTCCAT	CTTTTCTCAGGGTTTCTGCTCAAACAT	(zostera_marina_Chr03_743919)	1.0	447.0	0.0022371364653243																				7.01123e-06	0.259042	447.0	24.0	1.30522	0.512304	0.47651	0.0085062027296451	True	54M
TGTTGGAGCATCCACGGTTTTCTTCTT	CCAATGAATGATGCTTGAACTTCTGTC	(zostera_marina_Chr03_29292650)	2.0	1994.0	0.0010030090270812																				3.00125e-82	0.472537	1994.0	47.0	1.24447	0.426279	0.424273	3.3857822418851298e-78	True	44M10S
TGTTGGAGCCCTCGTGGTACAATCATA	GCATCATTAGCATTTAGTGTTGTTTGA	(zostera_marina_Chr02_34431620)	6.0	6692.0	0.0008965929468021																				5.38022e-46	0.306325	6692.0	37.0	0.997494	0.195906	0.188882	3.2599991654707e-42	True	54M
TGTTGGAGGATTGCCACCAGAAGAATG	TGGTGGTGGTGGTGGTGGAGGCGGCGG	(zostera_marina_Chr06_25467630)	7.0	4379.0	0.0015985384791048																				1.03934e-13	0.146289	4379.0	48.0	0.904864	0.292304	0.282256	2.152458375207906e-10	True	6S48M
TGTTGGAGGGAAGGCAGTTGCAACGGT	TTGAGATGGACCGTCTCTTACCTCAAA	(zostera_marina_Chr04_27724068)	8.0	6206.0	0.0012890750886239																				6.95284e-11	0.104721	6206.0	35.0	1.20536	0.271511	0.260071	1.2127011334412565e-07	True	54M
TGTTGGAGGTCCTGGAAAACGTCCTAC	CAAAATCGTATTAGTCATGACAACAGC	False	4.0	2509.0	0.0015942606616181																				2.34501e-21	0.274417	2509.0	9.0	1.33511	4.98246	4.16301	6.99056180290486e-18	True	42M12S
TGTTGGATAACTTTCAAACATAGATTT	AGTAGGCTCTTTTTCGAACACTGAGGC	False	1.0	1201.0	0.0008326394671107																				1.57645e-41	0.484106	1201.0	47.0	1.33665	0.795171	0.739384	8.611753322825717e-38	True	27M1450N27M
TGTTGGATATAGAAGACCAAGGAATGC	CCCATTCACAGCTATGCCACTTCGCTT	(zostera_marina_Chr03_34520005)	1.0	1415.0	0.0007067137809187																				8.0544e-06	0.163801	1415.0	47.0	0.696466	0.110247	0.110247	0.0097258912819269	True	54M
TGTTGGATGACAAATATAACATCACCT	GTGAGGTTGTCAGGAGCTTGATCAGCT	False	4.0	6310.0	0.000633914421553																				4.4004999999999996e-133	0.361824	6310.0	48.0	1.20546	0.45626	0.440887	8.687855329198516e-129	True	41M85N13M
TGTTGGATTGAGAATTTTCAGGGAGTT	TGAAAGTGGGACGTTTATCTACTCCTA	(zostera_marina_Chr06_9958837)	4.0	5385.0	0.0007428040854224																				1.93985e-12	0.156204	5385.0	48.0	0.685803	0.149489	0.115877	3.728522665329742e-09	True	1S53M
TGTTGGATTGCTGAGATGTAGCATGTG	CCAGAGACCAGATCCCATCACCAACAA	(zostera_marina_Chr05_24827667)	1.0	645.0	0.0015503875968992																				9.60366e-17	0.432449	645.0	44.0	1.32393	0.545736	0.516279	2.3327553957558017e-13	True	53M1S
TGTTGGATTTTGCTGCTTCACAATCGA	CTCGCCAACGAGAACAGCTCTAACACC	(zostera_marina_Chr06_7450605)	2.0	1261.0	0.0015860428231562																				8.41661e-10	0.283747	1261.0	48.0	1.16186	0.408406	0.371927	1.3656701687892612e-06	True	12S42M
TGTTGGCAAGCAGGAGCGGGCTTCTCA	CTAAGAGATATGAGACCAGATATGATC	False	2.0	1325.0	0.0015094339622641																				9.51181e-09	0.339445	1325.0	20.0	0.789346	0.166792	0.150189	1.4342909148848084e-05
TGTTGGCAAGCAGGAGCGGGCTTCTTA	CTAAGAGATTTGAGCTCAGATATGATC	False	1.0	398.0	0.0025125628140703																				1.0747e-47	0.914256	398.0	11.0	1.25683	0.439698	0.439698	6.763507449362262e-44
TGTTGGCACTGTGGGGTCCATCGTGGG	TGGTGGGACCATGGTGGATTGGAAAAC	(zostera_marina_Chr05_31259744)	1.0	327.0	0.0030581039755351																				1.28502e-12	0.528041	327.0	33.0	1.27026	0.406728	0.40367	2.496477610506028e-09	True	54M
TGTTGGCATCGACGTAAGGATGAATGA	GAGGATTGCCGGAAGGAGCAAAGAGAT	(zostera_marina_Chr04_117913)	1.0	499.0	0.002004008016032																				2.54061e-11	0.447033	499.0	32.0	0.945725	0.264529	0.264529	4.556790504097623e-08	True	54M
TGTTGGCATTCTTGGGATTCTTGATCC	AACACAACATCCCAGGAAAGGGTCCAT	(zostera_marina_Chr02_36846007)	1.0	723.0	0.0013831258644536																				4.18512e-20	0.39715	723.0	42.0	1.13073	0.42047	0.416321	1.1848613279328696e-16	True	54M
TGTTGGCGAACCCAATTGCAAGAGCGC	CACCTGCAAGTTCGAGCTCACCCCGCC	(zostera_marina_Chr03_30270859)	2.0	647.0	0.0030911901081916																				4.26552e-16	0.401305	647.0	35.0	1.38861	0.432767	0.4034	1.0035276164133908e-12	True	54M
TGTTGGCGAGTCGGAGACTGAGTTGGA	AACGAATAAGCGACGACGACCACAACG	(zostera_marina_Chr05_29395671)	3.0	2947.0	0.001017984390906																				8.10475e-08	0.139982	2947.0	48.0	0.768531	0.164574	0.129963	0.0001141183989	True	54M
TGTTGGCGGTGGATCGGTAGTGACACC	AAGAGGGTCGAAGAAGCGCCCGAGAGC	(zostera_marina_Chr03_37835851)	1.0	254.0	0.0039370078740157																				5.09153e-09	0.433612	254.0	22.0	1.0813	0.26378	0.26378	7.827234643768672e-06	True	54M
TGTTGGCTTTGTTGAAGAAGAAGAAGA	AGAAGAAGAGAAGACAGACTCTTTTGT	(zostera_marina_Chr01_40969041)	7.0	1499.0	0.0046697798532354																				1.08075e-35	0.376493	1499.0	46.0	2.11798	5.29486	3.46698	5.112249475853015e-32	True	54M
TGTTGGCTTTTATTTTCGTTTTCTTTG	GTGTTTGTTTCAGTCTTCTTGATCTTC	False	3.0	2264.0	0.0013250883392226																				7.91412e-46	0.331558	2264.0	48.0	1.24235	0.360866	0.326413	4.780020526608106e-42	True	36M18S
TGTTGGGAACGATACTTGGAGACCAAA	ACAACTGCTTTCTCCAAGACAAGTGAA	(zostera_marina_Chr03_30074287)	1.0	378.0	0.0026455026455026																				7.40337e-12	0.484862	378.0	35.0	1.15946	0.470899	0.470899	1.3732796211084822e-08	True	54M
TGTTGGGAAGATGATCAAATGTATCAA	AAACAGACTCTTCAACTAACGGCGCAG	(zostera_marina_Chr04_27183514)	1.0	634.0	0.001577287066246																				5.68529e-13	0.389276	634.0	35.0	1.25446	0.444795	0.395899	1.1284832161436431e-09	True	54M
TGTTGGGAATGGAGAGCCCTCTTCTTC	CATAAATAATTTTGGTTTTACAGATTT	False	1.0	222.0	0.0045045045045045																				2.09825e-10	0.529058	222.0	22.0	1.31733	0.54955	0.486486	3.5460732842629735e-07	True	36M490N18M
TGTTGGGACATGGAGGTCGAGAGCTTG	ATGATGGTCCAGAGCTTACCAGGAATA	(zostera_marina_Chr02_5563467)	2.0	2554.0	0.0007830853563038																				4.70634e-58	0.342939	2554.0	47.0	1.13905	2.65897	2.06617	3.634667131198742e-54	True	54M
TGTTGGGACCAACAAAATTCTAGCTAC	ATAGGCTATCGCCGCTCCTTACATATC	(zostera_marina_Chr01_24919746)	1.0	263.0	0.0038022813688212																				2.26051e-07	0.408155	263.0	25.0	1.62462	1.87072	1.8365	0.0003079088060979	True	9S45M
TGTTGGGAGAAAGGATCCCGATGAATT	TTGTTTCCTAGAAGATATACTTCACTA	(zostera_marina_Chr02_38960552)	1.0	1201.0	0.0008326394671107																				1.59848e-44	0.616659	1201.0	34.0	1.17474	0.528726	0.501249	9.37844924140313e-41	True	50M4S
TGTTGGGAGAACAGAAATAGATAATAT	CTGTTCGAGAAGTTCTGGAAAAATCAG	(zostera_marina_Chr05_3436046)	4.0	5914.0	0.0006763611768684																				1.52088e-46	0.18292	5914.0	48.0	0.908391	0.194961	0.188197	9.331432208985529e-43	True	54M
TGTTGGGAGAAGAAGATAAAGATCCAG	AAGCAGCAGCAGCAGCAGCAGGAGTAG	(zostera_marina_Chr03_34931738)	1.0	759.0	0.0013175230566534																				2.14486e-25	0.54726	759.0	36.0	1.335	3.74835	3.24242	7.443910589527898e-22	True	45M9S
TGTTGGGCAGAATCCAGGATTTGTGAC	AACTGAAGCATTGTTGTTCCATAAAGG	(zostera_marina_Chr01_36279580)	6.0	8236.0	0.0007285089849441																				5.84437e-118	0.306712	8236.0	48.0	1.09542	0.279869	0.256192	9.985661015471572e-114	True	54M
TGTTGGGGAATCACATGATTGATAATT	GCGTCAACACATGGGTACTTTGAGAAG	(zostera_marina_Chr05_20546943)	2.0	1643.0	0.0012172854534388																				6.87663e-20	0.137171	1643.0	27.0	0.629174	0.11199	0.0961656	1.928950343849225e-16	True	54M
TGTTGGGGAGATCCCTCTTCACCAGAT	TCTCAAGCTCAACAAAGATATCCTTAA	(zostera_marina_Chr02_5805645)	3.0	2297.0	0.0013060513713539																				9.20182e-37	0.304444	2297.0	48.0	1.32744	0.41576	0.406182	4.473906330278866e-33	True	2S52M
TGTTGGGGGACAGTGGATGTAGCTGAA	GCGGTGAAAGTGGCAGTGGTGGTCGCA	(zostera_marina_Chr06_3605929)	1.0	267.0	0.0037453183520599																				1.51912e-08	0.578544	267.0	26.0	1.22869	4.18727	1.8015	2.2578154596323488e-05	True	54M
TGTTGGGTATTACTCTTCTGCGAGGAT	GATTTCTGTGATGATGTCATTGGAGAT	(zostera_marina_Chr06_21723045)	1.0	302.0	0.0033112582781456																				1.36006e-10	0.575857	302.0	30.0	1.22949	0.480132	0.440397	2.3274107419103214e-07	True	54M
TGTTGGGTGAATACTCGTCTGTCATCT	CAAGCTGTTCCGAAAAGCAACGGAGCG	(zostera_marina_Chr05_23993342)	1.0	708.0	0.001412429378531																				2.3422500000000004e-18	0.430197	708.0	45.0	1.17299	0.475989	0.446328	6.1408037617316854e-15	True	54M
TGTTGGGTGGACATTGTTGGTTTCTGC	AGAGAAGATATTTGCTGACAAACAGTC	(zostera_marina_Chr03_31551876)	1.0	590.0	0.0016949152542372																				3.70535e-21	0.496117	590.0	42.0	1.21723	0.494915	0.484746	1.0956194465879177e-17	True	54M
TGTTGGGTTTACGACGTTTGAATTATT	TGAATTGGACAACCAAACAAAACTGCT	(zostera_marina_Chr04_29981702)	1.0	381.0	0.0026246719160104																				1.83036e-06	0.379306	381.0	32.0	1.11926	0.346457	0.301837	0.0023252404823152	True	54M
TGTTGGTAACTAAAATAGCTTGACTTT	AGATTCAGTATCTTGAAGCAGAAAAGC	(zostera_marina_Chr02_39638077)	1.0	1539.0	0.0006497725795971																				1.81194e-67	0.519329	1539.0	48.0	1.1745	0.529565	0.517869	1.6417706914420086e-63	True	3S51M
TGTTGGTAATCTAGAGAAGATCCCATC	CTGCAATATCTGTCCATGCACAACAAA	(zostera_marina_Chr06_19919115)	1.0	388.0	0.0025773195876288																				1.08847e-12	0.529337	388.0	31.0	1.23499	0.471649	0.466495	2.123827317055328e-09	True	54M
TGTTGGTACCAAACAAGCAGCATTGCG	ACAGTCGGAGCCATATCAGGTATTTTG	(zostera_marina_Chr05_6949234)	3.0	5041.0	0.0005951200158698																				2.73636e-20	0.132649	5041.0	26.0	0.477699	0.534418	0.533029	7.810413045770825e-17	True	54M
TGTTGGTAGGCGTGTTGTTGTTGTATA	CTATGATTATTTGAGGAAGGAGTGTTG	(zostera_marina_Chr03_2162651)	1.0	783.0	0.0012771392081736																				5.29688e-08	0.276783	783.0	34.0	0.783621	0.197957	0.181354	7.559974038248077e-05	True	54M
TGTTGGTATTTCAACATTCAGAAAGGA	TCCATTAGGATACGTTCCATTACTAAG	(zostera_marina_Chr05_3252143)	1.0	544.0	0.0018382352941176																				3.9272e-17	0.482018	544.0	39.0	1.18403	0.488971	0.433824	9.715563499923529e-14	True	54M
TGTTGGTATTTGAATCTGCTCTTTTGG	AAACTTGCAATCGTCTGATGCCTTAAA	(zostera_marina_Chr05_25226368)	2.0	1626.0	0.001230012300123																				2.20943e-22	0.221093	1626.0	41.0	1.39139	1.11009	1.08918	6.859751958900195e-19	True	2S52M
TGTTGGTCAAGTTTCCACGCCAAAACG	CGCTAATGCCTTGCTCGGCAGCCACAC	False	1.0	237.0	0.0042194092827004	-	Mito_carr	PF00153.30	2.2	12.2	0.0	2.2	12.2	0.0	1.0	1.0	0.0	0.0	1.0	1.0	1.0	0.0	-	-3.0	4.5975e-08	0.372954	237.0	10.0	1.28107	1.73418	1.5654	6.591351797230276e-05
TGTTGGTCATGTTCTCCTCCTCCGTTC	CCAGCACCACCACCAACCACACCTCCC	(zostera_marina_Chr05_7797850)	10.0	1525.0	0.0065573770491803																				9.96306e-29	0.401308	1525.0	48.0	2.71713	3.98426	2.96721	3.860379574924253e-25	True	54M
TGTTGGTCCTGAAAAATCTGCATGAGG	GCCAACTTCAGATGCCCATACATCTGC	False	1.0	986.0	0.0010141987829614																				9.27734e-07	0.274123	986.0	30.0	0.887086	0.409736	0.329615	0.0012057805507533	True	24M89N30M
TGTTGGTCGAACAGAGATATCCAGTCA	ACGGTAAGAGCGCACCGGAATTGACGC	(zostera_marina_Chr01_4433831)	11.0	7911.0	0.0013904689672607																				1.51746e-138	0.330248	7911.0	48.0	1.18747	0.290734	0.278473	3.135483293378238e-134	True	53M1S
TGTTGGTCGTGACATCCTCTTTTCTTC	CGATGAAAATAAAGATTCTCCGGTATT	(zostera_marina_Chr04_26176594)	1.0	578.0	0.0017301038062283																				2.1617499999999998e-20	0.447624	578.0	35.0	1.03764	0.287197	0.287197	6.196115771938976e-17	True	54M
TGTTGGTCTAACGTGTCTGCCATATAA	GATCAAGATTCAAGAGTCAATTCTTAC	(zostera_marina_Chr01_22061555)	1.0	448.0	0.0022321428571428																				8.14274e-13	0.464247	448.0	36.0	1.37044	3.99107	1.62723	1.600712018094124e-09	True	42M12S
TGTTGGTCTTGAAGGAGTGTAGGTGGT	CCTCCGGGGCCGTGTCGCCCTTGTAGT	(zostera_marina_Chr04_12479995)	1.0	193.0	0.005181347150259																				2.76745e-07	0.521635	193.0	10.0	1.30122	0.409326	0.373057	0.0003744190492834	True	54M
TGTTGGTGGTGATAACCTACTGACCGA	CAGTACGGATCGATATTGTAGTATTGA	(zostera_marina_Chr03_8139306)	2.0	1749.0	0.0011435105774728																				1.55875e-52	0.450388	1749.0	46.0	1.08695	0.317324	0.311607	1.0851018403082944e-48	True	53M1S
TGTTGGTGTCGGTTCCTGTGACGGACG	TAGAAGTCGGTTGCTGATTTGCATTAC	(zostera_marina_Chr02_5139934)	1.0	738.0	0.0013550135501355																				5.76871e-43	0.587286	738.0	39.0	1.16393	0.430894	0.429539	3.2599743337352235e-39	True	54M
TGTTGGTGTGGCTGAGTGAGAAGAGAA	AGGGATCTTGCGCGTGCCACATTATCG	(zostera_marina_Chr01_33956998)	1.0	236.0	0.0042372881355932																				5.24692e-07	0.428016	236.0	22.0	1.04134	0.283898	0.283898	0.0006946296464278	True	54M
TGTTGGTGTGTGGGCTCGTCGGTGTAA	GCTCACCACCTCAACTCTCCCAAGTGT	(zostera_marina_Chr05_10508674)	2.0	719.0	0.0027816411682892																				4.30141e-06	0.321743	719.0	23.0	1.31847	0.503477	0.486787	0.0053076896724177	True	54M
TGTTGGTGTTGAACCTTCATAAAGGCA	TCACTTACCACGTTCACATCGTGAGAG	(zostera_marina_Chr04_27086378)	2.0	1908.0	0.0010482180293501																				2.9523299999999995e-45	0.445691	1908.0	48.0	1.30577	0.532495	0.52673	1.7608451738129316e-41	True	54M
TGTTGGTGTTGCAATCAGGGTGCCACA	ACAAATGATCTTCGAAAGAGGTTACTA	(zostera_marina_Chr01_9533030)	1.0	459.0	0.0021786492374727																				3.99037e-06	0.27398	459.0	30.0	1.12623	0.407407	0.407407	0.0049366384889039	True	54M
TGTTGGTTAACACTTTCTACAAGTTCA	TCCCTTACCTCAAGAGGGATGAACTTG	False	1.0	410.0	0.0024390243902439																				9.13505e-11	0.448754	410.0	31.0	0.869721	0.217073	0.217073	1.5808275770550596e-07	True	47M7S
TGTTGGTTAGTGACCTTTGTTTTGTGG	GGAACTAAGGTTGCCGTTGAAATTGTC	(zostera_marina_Chr03_35802318)	1.0	1132.0	0.0008833922261484																				3.68652e-06	0.184203	1132.0	48.0	0.809018	0.159894	0.158127	0.0045728537091367	True	54M
TGTTGGTTCACTGATACTTCTGTGTAT	TTGTTCTTTTTGATTTTGGAGTGACGT	(zostera_marina_Chr06_1195924)	1.0	545.0	0.0018348623853211																				5.55938e-17	0.438454	545.0	42.0	1.22267	0.533945	0.517431	1.365773321036332e-13	True	3S51M
TGTTGGTTGATGTTGCTGTGTTCCTTC	CCAATATTACCGCAGATGTAGAAGAAC	False	2.0	1314.0	0.0015220700152207																				3.04034e-38	0.421851	1314.0	47.0	1.46208	1.00228	0.872907	1.5328102319594444e-34	True	36M75N18M
TGTTGGTTTCTGCAGAGAAGATATTTG	CTGACAAGCAGTCGGTGGTTGAACAGG	(zostera_marina_Chr03_31551862)	1.0	572.0	0.0017482517482517																				6.09064e-19	0.417983	572.0	40.0	1.27103	0.559441	0.517483	1.6385485668324178e-15	True	54M
TGTTGGTTTCTTCTAAGTTCCGATTGA	TTGATCGATCGATCGATCGATATTTCC	False	1.0	253.0	0.0039525691699604																				3.43835e-06	0.430892	253.0	26.0	1.24058	0.343874	0.343874	0.0042753209699592	True	9M363N45M
TGTTGGTTTGAAGGCGCAACTCAATAC	ACGTCTCGAATGACCATCAAATTCACA	(zostera_marina_Chr04_28253153)	2.0	1044.0	0.0019157088122605																				7.27364e-31	0.416077	1044.0	45.0	1.20712	0.346743	0.346743	3.0076731746901307e-27	True	1S53M
TGTTGGTTTGGTTTTGAGAAATGATGA	GATCACAATCTTCTGTGAGCTCGACAA	(zostera_marina_Chr03_6438016)	3.0	2312.0	0.0012975778546712																				5.26786e-06	0.146761	2312.0	48.0	1.36299	0.961938	0.920415	0.0064552503345788	True	54M
TGTTGTAAACTTGAAGTCCGGGAACTT	TATCATCTTGTAATATAATTGTGAGAG	(zostera_marina_Chr05_21464779)	1.0	494.0	0.0020242914979757																				5.67646e-11	0.374187	494.0	32.0	1.11267	0.293522	0.293522	9.956668292288774e-08	True	54M
TGTTGTAAATAATTAAATTACAGCAGT	ACTGCTCTGGAGTTTTGGTGGTTTTTG	(zostera_marina_Chr05_10918268)	2.0	4371.0	0.0004575611988103																				9.27662e-95	0.389783	4371.0	48.0	1.18592	0.377259	0.364219	1.2285255087694247e-90	True	54M
TGTTGTAACCATCGCTTAACAACAATG	GTATCTCATCAATAATTCCGAATCCCA	(zostera_marina_Chr04_24820935)	1.0	175.0	0.0057142857142857																				3.99304e-12	0.748874	175.0	21.0	1.23969	0.52	0.44	7.528838623839897e-09	True	54M
TGTTGTAACCGTTGCCTCTTCCGCCAG	CGCCAGCGCCAGCACCAGCACCAGCAC	(zostera_marina_Chr01_4397708)	69.0	5738.0	0.0120250958522133																				1.2384300000000001e-119	0.375307	5738.0	48.0	2.58656	1.28581	1.26682	2.152741278051896e-115	True	54M
TGTTGTAAGAATCAGGATCATTATGCT	CCGTCTTGGTTTCAGAGACGGACGAGA	(zostera_marina_Chr05_656069)	3.0	2809.0	0.001067995728017																				1.74834e-11	0.142182	2809.0	48.0	0.857798	0.163403	0.148451	3.1684782620698324e-08	True	54M
TGTTGTAATAACTTATTTTATTTTATT	TTATGATAGCAAAGAAGAAAACTATTA	(zostera_marina_Chr05_2194590)	11.0	8088.0	0.0013600395647873																				2.89314e-149	0.342175	8088.0	47.0	1.42526	5.31677	3.81058	6.533671311905941e-145	True	54M
TGTTGTAATATCAGCACAACCCTGATC	ACCGTATGCACAGATAACATCGGCGAG	(zostera_marina_Chr02_35726227)	1.0	608.0	0.0016447368421052																				1.26899e-08	0.34094	608.0	24.0	0.831251	0.192434	0.192434	1.8965407148549086e-05	True	54M
TGTTGTAATTGTTCTCAAGTACCACAG	TGATGGTCTCATTTTCCTTGAGATACA	(zostera_marina_Chr01_28847352)	2.0	1670.0	0.0011976047904191																				3.99245e-10	0.191169	1670.0	48.0	0.863322	0.175449	0.161677	6.620302937138786e-07	True	54M
TGTTGTACAAAGCTTCCTGACTCTCAT	TACAAATACGTACATACTGGAAAAGAA	False	1.0	468.0	0.0021367521367521																				2.28894e-19	0.491231	468.0	40.0	1.31305	0.587607	0.540598	6.27218827606358e-16	True	16M80N38M
TGTTGTACAAATATTTACAATTAATGG	TGTAATGAAATGTTCTTCTAATGTATA	(zostera_marina_Chr04_31568843)	1.0	828.0	0.001207729468599																				1.96138e-41	0.576914	828.0	27.0	1.05176	0.345411	0.322464	1.069302621973077e-37	True	54M
TGTTGTACAGCACCTGGTCTGAGTGCA	GAAGTCCCTTCTCAAATTTAAGATTCT	(zostera_marina_Chr02_38121705)	5.0	6306.0	0.0007928956549318																				1.20781e-42	0.168842	6306.0	42.0	0.88162	0.177609	0.168252	6.777030084001539e-39	True	54M
TGTTGTACCTTGTTGTTAACATCTGTG	ACCACATTAAGATTCAAACTCAATGTA	False	1.0	573.0	0.0017452006980802																				7.3494e-15	0.474961	573.0	45.0	1.33348	0.589878	0.509599	1.621698389026996e-11	True	49M5S
TGTTGTAGAACATTCCAGACTGATCAG	ACGGAACAGCCAATCCCGTGGAACCTC	(zostera_marina_Chr05_22047412)	3.0	2646.0	0.0011337868480725																				7.5863e-06	0.151561	2646.0	45.0	0.641665	0.108844	0.0925926	0.0091795212284977	True	54M
TGTTGTAGAAGTTGGTGGACAGCGCAA	TGAAGCTGTTCAGTCCACCGATCTTAT	(zostera_marina_Chr05_9967154)	3.0	5578.0	0.0005378271782																				7.212339999999999e-139	0.313043	5578.0	48.0	1.05964	0.276264	0.263356	1.4932621663060142e-134	True	54M
TGTTGTAGAGTTTCAGTCTCTGCTGTG	CAGAGGTGATGGCTCCAAAAACAGACT	(zostera_marina_Chr04_26361224)	1.0	945.0	0.001058201058201																				4.88483e-12	0.348739	945.0	48.0	1.15265	0.360847	0.357672	9.162601466137824e-09	True	54M
TGTTGTAGGCGACGGTGGAGAAAGTAC	GAAATCCTTGGTTGTCGTTGTTGTTGT	(zostera_marina_Chr01_33091527)	2.0	1828.0	0.0010940919037199																				5.60568e-09	0.222368	1828.0	47.0	0.843245	0.270788	0.269147	8.590832601839567e-06	True	54M
TGTTGTAGGGCCACTGGTGGCAACGAG	TCCTCCGGCAATATCCGAGGAGAGATG	(zostera_marina_Chr03_18954313)	1.0	817.0	0.0012239902080783																				1.22552e-30	0.457437	817.0	44.0	1.19263	0.561812	0.526316	5.035096003276677e-27	True	54M
TGTTGTAGTCGCTCAACGTGCGACCAT	CCTCCAACTGCTTTCCAGCGAAGATGA	False	8.0	167.0	0.0479041916167664	-	ubiquitin	PF00240.26	0.00088	22.9	0.0	0.00088	22.9	0.0	1.0	1.0	0.0	0.0	1.0	1.0	1.0	1.0	-	-3.0	1.73186e-16	0.86316	167.0	6.0	2.87909	3.07784	3.07784	4.155284078466347e-13
TGTTGTAGTGGAGACTGGAGAAAATTT	AGGTAAATGGGTTGAATAGAAGATCGA	(zostera_marina_Chr04_34379415)	1.0	933.0	0.0010718113612004																				4.58927e-21	0.422892	933.0	47.0	1.16537	0.945338	0.930332	1.3526467471144866e-17	True	54M
TGTTGTAGTTCTTGCCAAAATATAATT	TAAATAAAATAAAAATTTCTGGCATCT	(zostera_marina_Chr06_17170514)	2.0	1004.0	0.0019920318725099																				7.01311e-19	0.364746	1004.0	48.0	1.07591	0.268924	0.252988	1.8818905169346977e-15	True	36M1D18M
TGTTGTAGTTGAGACTGTTGTTGTAGT	TGAGCCTGTTGTTGAGGATGATGCGAT	(zostera_marina_Chr05_5764542)	3.0	1932.0	0.0015527950310559																				9.10259e-08	0.150479	1932.0	48.0	1.37682	2.4793	2.47619	0.0001277123824961	True	54M
TGTTGTATACTCCTGTTCATATAGGAT	ATCTGAGGAGAGAGAGCAGCAGCTAGC	False	2.0	762.0	0.0026246719160104																				2.99524e-12	0.310572	762.0	47.0	1.53988	1.11549	1.08793	5.691224084186411e-09	True	25M140N29M
TGTTGTATATTATGATTATTTGAGGAA	GGAGTATTGGGAGAAGGAAACAGAGAA	(zostera_marina_Chr03_2162633)	1.0	911.0	0.0010976948408342																				4.52433e-12	0.229684	911.0	37.0	0.762193	0.304061	0.29528	8.503855252673639e-09	True	54M
TGTTGTATCATTTTGCAGGAAGAAGAA	GTACTAAGTAGCAGAAATTCTATGGCA	(zostera_marina_Chr05_20168589)	1.0	560.0	0.0017857142857142																				2.02946e-20	0.576944	560.0	45.0	1.18755	0.551786	0.544643	5.823895487330427e-17	True	54M
TGTTGTATGAGACGTGGGCGTGAACCT	TCTCACTCTTTTTCTATCTCTAATTTA	(zostera_marina_Chr06_20248592)	1.0	451.0	0.0022172949002217																				2.39376e-14	0.506933	451.0	23.0	1.45041	1.00443	0.986696	5.139057692400947e-11	True	51M3S
TGTTGTATGGCACAGAAGGAATTCCAT	ATCCAAATGGAATGGCAGGAAAATTAA	(zostera_marina_Chr03_32352328)	4.0	3073.0	0.0013016596160104																				3.00491e-16	0.1831	3073.0	48.0	0.922958	0.337781	0.295477	7.124910143524519e-13	True	54M
TGTTGTATTCCCCGCACCTTCTCACTT	GGTGCAGCAGAGCGTGTCTGTTCATCA	(zostera_marina_Chr06_18115530)	42.0	28375.0	0.0014801762114537																				4.44658e-305	0.270199	28375.0	48.0	1.35588	0.346256	0.331031	2.273659729436437e-300	True	54M
TGTTGTATTGTTTTCTTTTTCTTTCTT	ATGCTATGTTCCGGAATTCCATTAGTA	(zostera_marina_Chr05_26164922)	1.0	858.0	0.0011655011655011																				5.68191e-22	0.383623	858.0	45.0	1.16273	4.68531	4.26107	1.7366529528589765e-18	True	54M
TGTTGTCAAGAGATCGATCTCAGTGTG	AAAGGTCAGTTGACGAAACTTGCTGAT	(zostera_marina_Chr03_25487736)	1.0	1266.0	0.0007898894154818																				5.32692e-54	0.516588	1266.0	46.0	1.20076	0.495261	0.492101	3.811499255643758e-50	True	54M
TGTTGTCACAAAGGTACAGCGATGCGT	TGATCGGTTTGAAAGGCTACAGATCGA	(zostera_marina_Chr04_26359100)	1.0	957.0	0.0010449320794148																				9.48925e-11	0.275617	957.0	48.0	1.20571	0.45768	0.449321	1.6405037317154645e-07	True	54M
TGTTGTCACACATATCTTTGGCCTAAG	AACCGACCCGACGCCAAAATCCCATCC	False	4.0	2862.0	0.0013976240391334																				4.05659e-82	0.348894	2862.0	48.0	1.469	0.946541	0.92942	4.567247997049512e-78	True	15M260N39M
TGTTGTCATCAGGATCGGGTTCATCTT	TAGCAATACTTTTATCAAGATCAGGTT	(zostera_marina_Chr03_8567689)	6.0	755.0	0.0079470198675496																				6.07752e-14	0.363501	755.0	46.0	2.64514	0.85298	0.803974	1.2753165183476558e-10	True	54M
TGTTGTCATGATGGCGGATTTAATGGC	TGAAGAGCTCCAATCAGGATGCATGTA	(zostera_marina_Chr06_18379192)	1.0	258.0	0.003875968992248																				1.27426e-29	0.898188	258.0	10.0	1.32986	0.496124	0.496124	5.074283190016904e-26	True	52M2S
TGTTGTCCCAATCTAAGTTTCGAATCT	TGAAATGATTCTGTATCTGTAGAAATC	(zostera_marina_Chr06_4748247)	35.0	60830.0	0.0005753739930955																				0.0	0.329653	60830.0	48.0	1.32754	0.507266	0.484794	0.0	True	54M
TGTTGTCCCATCATCTTTCCATGTTGA	GCACAATACTGGTTGGTCATGTGAGAT	False	1.0	501.0	0.0019960079840319																				1.01166e-15	0.434154	501.0	36.0	1.10815	0.353293	0.353293	2.335401147030077e-12	True	18M76N36M
TGTTGTCCCTTTTCATCTCGGTCGATA	GACCGCGTTCTAAGAGTCTGACTATAA	False	1.0	365.0	0.0027397260273972																				5.39227e-11	0.317276	365.0	11.0	0.795491	0.40274	0.39726	9.471059321210316e-08
TGTTGTCGAAATCTTCACCACCAAGAT	GGGTGTCCCCAGCAGTAGACTTCACAT	(zostera_marina_Chr01_12998629)	6.0	10155.0	0.0005908419497784																				2.47936e-36	0.124363	10155.0	48.0	1.27573	1.18484	1.16475	1.191875058576804e-32	True	52M2S
TGTTGTCGCAGCAGTTCATGACCGCGG	CCACGGCCAGACCGAGGGGCATCCGTA	False	1.0	302.0	0.0033112582781456																				1.80076e-06	0.226842	302.0	10.0	1.63703	0.625828	0.625828	0.0022889457668146
TGTTGTCGCCAGGTACCTTTGAGGATC	GCAGTACTACGGCGAAAGAAGGCATTT	False	1.0	1231.0	0.000812347684809																				1.77411e-10	0.237432	1231.0	48.0	1.02444	0.265638	0.246954	3.012929331247167e-07	True	38M116N16M
TGTTGTCGCCTCTGAAATGAGTACCAT	GTAGGTATAAAACTGCCCCTCTCTAGA	(zostera_marina_Chr05_28888073)	2.0	1348.0	0.0014836795252225																				1.32538e-06	0.209007	1348.0	48.0	0.739701	0.172107	0.148368	0.001701928723424	True	54M
TGTTGTCGGAAGAAGAATCACAACAGC	TATTGGAGCCATATATAGAAGAAGATA	(zostera_marina_Chr06_26759365)	1.0	797.0	0.001254705144291																				9.48591e-24	0.504325	797.0	42.0	1.12421	0.456713	0.441656	3.1013104350407566e-20	True	53M1S
TGTTGTCGGAGTTTGGGTTGTTTACTA	ACCTGACCACCCCATTCTTGAACACAC	(zostera_marina_Chr01_41393268)	4.0	3507.0	0.0011405759908753																				6.937209999999999e-66	0.487162	3507.0	41.0	1.388	0.530938	0.497576	6.124122736770817e-62	True	2S52M
TGTTGTCGTGTTTGTTGTGGAATGGAA	TGAATGATCGAATGATGATTATGATGA	(zostera_marina_Chr03_1829798)	3.0	1086.0	0.0027624309392265																				1.17864e-45	0.53092	1086.0	47.0	1.73054	0.511971	0.509208	7.092650663116404e-42	True	54M
TGTTGTCTAGCCACTGAATAGCCTGAT	CAATAGAATATTCAATCTTCTTCTTGT	(zostera_marina_Chr02_641802)	7.0	13086.0	0.000534922818279																				1.60171e-59	0.148317	13086.0	48.0	0.864953	0.179887	0.169494	1.2709632722085276e-55	True	54M
TGTTGTCTCTGACTGATGTCATCTTGG	GTGTTGATGATACCAGTAGTCATAGAA	(zostera_marina_Chr01_1239090)	1.0	292.0	0.0034246575342465																				5.11459e-11	0.508003	292.0	30.0	1.18044	0.431507	0.431507	8.996547843822272e-08	True	54M
TGTTGTCTGCAATTTGCTGGTCTGTTA	TAGAGTATTCGTCGTCCATGAAGGAGA	(zostera_marina_Chr05_430546)	2.0	2408.0	0.0008305647840531																				6.39992e-38	0.415876	2408.0	45.0	1.10112	0.315615	0.313953	3.2029136677488013e-34	True	1S53M
TGTTGTCTTCAATCTTCTTCATAGCAC	TCTCTGTGGTCAATGGATATTTAAGTA	(zostera_marina_Chr06_5188095)	2.0	3033.0	0.0006594131223211																				1.19221e-83	0.44923	3033.0	48.0	1.24357	0.541378	0.515331	1.3727531200801677e-79	True	54M
TGTTGTCTTCTCTTCACCCGTCTTAGG	TGGACCTATACCACCATTTACGAATCC	(zostera_marina_Chr03_35235355)	1.0	307.0	0.003257328990228																				1.09814e-15	0.540563	307.0	26.0	1.41075	0.491857	0.491857	2.5299773251494028e-12	True	54M
TGTTGTCTTTACATCTCGATGGACTAT	TGCTGGTTGACACTCTCGACGCAAATA	(zostera_marina_Chr04_3552605)	1.0	328.0	0.0030487804878048																				1.93066e-08	0.398848	328.0	24.0	1.24092	0.521341	0.521341	2.84649024608449e-05	True	54M
TGTTGTGACAGCATTTCCGTACAAGGT	TAAAACAGGTTTGTCTCAAGTGGAGGA	(zostera_marina_Chr02_35451470)	1.0	1364.0	0.000733137829912																				7.773080000000001e-33	0.420369	1364.0	48.0	1.15381	0.458944	0.455279	3.401000514402278e-29	True	54M
TGTTGTGATATTGAAAAGGAAGAAGAT	GAAATGAGACGGTGAGATGAAGATGAA	(zostera_marina_Chr05_4839682)	1.0	724.0	0.0013812154696132																				4.08989e-47	0.616239	724.0	45.0	1.13805	0.464088	0.44337	2.54214833516174e-43	True	54M
TGTTGTGATGTTGTTTTAGAATTATTT	TCTTTCAGAATGATCAAGATGAAAGGA	(zostera_marina_Chr02_1974681)	3.0	4265.0	0.0007033997655334																				4.67845e-12	0.131933	4265.0	48.0	0.555711	0.110434	0.090973	8.786064092657623e-09
TGTTGTGCATCTCAGTTTCCTCATTGC	TCATTTTCTTTCTCCTCTTATTTGCAA	(zostera_marina_scaffold_1073_23278)	1.0	421.0	0.002375296912114																				3.22848e-08	0.336679	421.0	36.0	1.36423	0.890736	0.691211	4.6809223525778445e-05
TGTTGTGCTGGTTTGATCAGATGAGCT	ACTACTGATGATGGATCGGCTAGAATG	(zostera_marina_Chr03_9657133)	1.0	425.0	0.0023529411764705																				2.14165e-12	0.43708	425.0	35.0	1.17984	0.397647	0.376471	4.10570358529961e-09	True	54M
TGTTGTGCTTCTTCCATTGAAGACCGT	TTCCGGTTGTAAAGAACAAATAGAGTC	False	2.0	2060.0	0.0009708737864077																				4.97095e-71	0.490553	2060.0	47.0	1.24986	0.519417	0.507282	4.759896366442857e-67	True	24M68N30M
TGTTGTGGAAGTTGTTTCTGTTCCCGC	AATAAAAATGACAACAATTACCGCCTG	False	1.0	705.0	0.001418439716312	-	p450	PF00067.25	1.1	12.0	1.0	1.0	12.0	1.0	1.0	1.0	0.0	0.0	1.0	1.0	1.0	0.0	-	-1.0	3.3394e-31	0.712024	705.0	10.0	1.14566	0.503546	0.465248	1.3948752493190854e-27	True	37M17S
TGTTGTGGAATGGAATGAATGATCGAA	TGATGATGATGATGTTGATAAAGACGA	(zostera_marina_Chr03_1829786)	3.0	1309.0	0.0022918258212375																				1.01448e-41	0.429909	1309.0	48.0	1.72568	0.5233	0.5233	5.568212573948052e-38	True	54M
TGTTGTGGCTGAGCCTGCGGCTGCTGC	TCGGCCACGGCGGGGGCGGGGCGGTTG	(zostera_marina_Chr05_4351997)	1.0	210.0	0.0047619047619047																				1.38346e-11	0.681882	210.0	16.0	1.26744	0.652381	0.647619	2.5227239820642013e-08	True	6S48M
TGTTGTGGTGGATAGTTAAATTGTGGA	GAGGGATTCAGACCTGGGTTGTTGTTC	(zostera_marina_Chr04_31718102)	1.0	377.0	0.0026525198938992																				5.53539e-17	0.469078	377.0	38.0	1.67585	0.729443	0.729443	1.360016360311665e-13	True	54M
TGTTGTGTAACCGGCAATCTTGTTGCG	CATGCGCTTCGATGGCAAAATGGCGAC	False	1.0	239.0	0.00418410041841	-	Ribosomal_S17e	PF00833.21	0.00014	25.8	0.0	0.00014	25.8	0.0	1.0	1.0	0.0	0.0	1.0	1.0	1.0	1.0	-	-1.0	1.94912e-21	0.787013	239.0	7.0	1.6817	2.76151	2.76151	5.829323960696368e-18
TGTTGTGTCTGATCATTTGCAGGATAT	GGTTTGATTCCATTGAACCCAACATCA	(zostera_marina_Chr05_22344770)	1.0	255.0	0.0039215686274509																				6.1605600000000004e-18	0.662037	255.0	27.0	1.1962	0.501961	0.501961	1.5845294501832103e-14	True	54M
TGTTGTGTGTTGTACAAATATTTACAA	TTAATGGTGTAATGAAATGATCTCCTC	(zostera_marina_Chr04_31568836)	1.0	751.0	0.0013315579227696																				9.6244e-38	0.566612	751.0	27.0	1.04955	0.347537	0.327563	4.796757866306019e-34	True	54M
TGTTGTGTTGAACCGCGCAACGTAAGC	TAGAATTGTGATTATTGTAACTAGGTT	(zostera_marina_Chr04_2499221)	1.0	1074.0	0.0009310986964618																				8.91591e-38	0.50775	1074.0	44.0	1.15642	0.519553	0.513966	4.447502972951851e-34	True	54M
TGTTGTGTTGATCTGGTTCTAAGTTTG	CGACAATGTTCAGTTTTAGAGGATCAA	(zostera_marina_Chr06_21283418)	1.0	117.0	0.0085470085470085																				4.66162e-08	0.735507	117.0	13.0	1.19119	0.478632	0.376068	6.679876366659987e-05	True	54M
TGTTGTGTTGTATACTCCTGTTCATAT	AGGATATCTGGGGAGAGAGACCAGCAG	False	2.0	771.0	0.0025940337224383																				9.25695e-08	0.26441	771.0	47.0	1.55176	0.88716	0.879377	0.0001297998897875	True	20M140N34M
TGTTGTGTTTCAGCCCAAAATGGAGGC	ACCACTAAGCAATATGTAGAGAATTAC	False	3.0	2507.0	0.0011966493817311																				3.19517e-67	0.352744	2507.0	48.0	1.37079	0.467092	0.433586	2.882940032057754e-63	True	25M2D19M118N10M
TGTTGTTAATGGTTGGTAATTCAGTAT	AGTTGCGGACCAAGAGATGTGAAATCG	False	1.0	440.0	0.0022727272727272																				2.14423e-16	0.513695	440.0	37.0	1.37208	0.977273	0.929545	5.120163138626648e-13	True	17M3509N37M
TGTTGTTACAAGCTCAGTGAACAGTGT	GATGACATCTTCCGATGGTTTCAAACT	(zostera_marina_Chr01_32389729)	2.0	1708.0	0.0011709601873536																				2.744010000000001e-18	0.251651	1708.0	35.0	0.781022	0.15808	0.149883	7.17181595605471e-15	True	54M
TGTTGTTACGTTGACGTTGCTGCTGCT	GCTGCTGCTGCTGCACGTACTGATCGT	(zostera_marina_Chr01_11510178)	2.0	839.0	0.00238379022646																				1.98434e-28	0.417388	839.0	45.0	1.78571	4.61263	2.9702	7.618076320836243e-25	True	13M3D41M
TGTTGTTAGCTTTGGCAGGGAGGAAAT	TTTCCATGATATCTCCTCACCACACAA	(zostera_marina_Chr06_25296422)	1.0	938.0	0.0010660980810234																				5.02047e-28	0.474424	938.0	46.0	1.20438	0.576759	0.533049	1.9030523009061468e-24	True	54M
TGTTGTTATCAAGAGCGACAAGAGCTT	TTAGGCCTCTTCGATCTACATATTTTG	(zostera_marina_Chr05_10234039)	1.0	335.0	0.0029850746268656																				5.2475e-22	0.738703	335.0	35.0	1.15646	4.79104	3.83582	1.6061111298140942e-18	True	54M
TGTTGTTATTGTTGGGCCATTTTTGAA	CCAGGCCATTGGGCTTCTTGAATTAAT	(zostera_marina_Chr02_37366317)	1.0	590.0	0.0016949152542372																				5.53418e-11	0.366899	590.0	32.0	1.385	0.511864	0.508475	9.713595184427872e-08	True	54M
TGTTGTTCAACAGTAAACTCTCATAGG	TCGAATTACAACTTATCTTAGGCTCGC	False	4.0	4501.0	0.0008886914019106																				1.11947e-175	0.54792	4501.0	48.0	1.31169	0.553655	0.54299	3.0456134028313253e-171	True	16M94N38M
TGTTGTTCACTGTAGCCATTCCTGACC	CCATTCCACATGCCATGGAGATGACCC	(zostera_marina_Chr04_30659568)	1.0	852.0	0.0011737089201877																				5.1229e-28	0.427953	852.0	34.0	1.22063	1.25352	1.25352	1.9413337111792703e-24	True	51M3S
TGTTGTTCAGAGCAGCGAAATTAGTTT	GCTCTTCTAAGCTAAATCTGGCTGCAT	(zostera_marina_Chr05_13759270)	1.0	496.0	0.002016129032258																				7.28146e-07	0.427914	496.0	18.0	1.2239	0.459677	0.387097	0.0009541262179314	True	54M
TGTTGTTCAGTGTCTGGTCCATTCTTC	TGATGGAATCTATTAAAGTAGCCAGTT	(zostera_marina_Chr04_33225131)	3.0	3651.0	0.000821692686935																				2.45106e-13	0.154981	3651.0	47.0	0.998811	0.242673	0.221309	4.970170103804712e-10	True	54M
TGTTGTTCCCGCGGTTGTTCCTTTTGC	AGTTTGTGTTGCCTCTTCTGCTCTCTT	(zostera_marina_scaffold_490_64867)	1.0	1165.0	0.0008583690987124																				2.96631e-44	0.671296	1165.0	31.0	1.19908	0.451502	0.442918	1.728516869401542e-40	True	54M
TGTTGTTCTCATTGATTGATAAATTTA	GTAAAACAGTCACGGCATTTCCCTGTG	(zostera_marina_Chr01_6928824)	1.0	534.0	0.0018726591760299																				9.47957e-09	0.358078	534.0	41.0	1.13038	0.335206	0.299625	1.4296223149119822e-05	True	54M
TGTTGTTCTGTTTCCATGCCATCTTAT	TACCATGTAATAAATCATCTTCTGTTT	(zostera_marina_Chr06_23515200)	1.0	488.0	0.0020491803278688																				1.31119e-09	0.353883	488.0	42.0	1.17672	0.395492	0.393443	2.1002886475038216e-06	True	54M
TGTTGTTGAATTGGACGGGCTGAGACT	TGTCAATTGTTTTCATTTTTGGCTACA	(zostera_marina_Chr06_24195812)	3.0	5054.0	0.0005935892362485																				1.7902700000000004e-212	0.497669	5054.0	48.0	1.26257	0.518401	0.505936	6.085264719537599e-208	True	8S46M
TGTTGTTGAGAATAAGAAACATTTCAC	TTAAATTGACAGATGTGCCATTCCTTG	(zostera_marina_Chr04_31018954)	10.0	16641.0	0.0006009254251547																				1.03476e-70	0.120217	16641.0	48.0	1.15783	1.16826	1.15552	9.856393279762804e-67	True	54M
TGTTGTTGAGGAGGAGGAGGAGGAGGA	GGAAGAGAGGAGGTGAAACAAGTATAC	(zostera_marina_Chr03_4594052)	1.0	418.0	0.0023923444976076																				1.02535e-09	0.402226	418.0	32.0	1.86812	6.26555	4.05502	1.654539059155161e-06	True	54M
TGTTGTTGATCAAGTTTTTGACGGCAA	TCTGCTTGTGATCATCCGTGCTGCCAT	(zostera_marina_Chr02_37370868)	1.0	353.0	0.0028328611898017																				1.25783e-27	0.666549	353.0	31.0	1.13982	0.413598	0.413598	4.7068838717378345e-24	True	54M
TGTTGTTGATCTCTTCTCATCATACCC	GCACCGCCAAGGAAGTCTCTGGTTAAT	(zostera_marina_Chr06_27969559)	3.0	4053.0	0.000740192450037																				5.15755e-128	0.428555	4053.0	48.0	1.2261	0.475944	0.461633	9.733002649022959e-124	True	54M
TGTTGTTGATCTTGACTTTGGCTTTGG	AGACAAGTTATTCGTACTTATAGGAAT	(zostera_marina_Chr06_5661180)	1.0	506.0	0.0019762845849802																				5.11636e-15	0.471014	506.0	41.0	1.27003	0.551383	0.523715	1.1384407429272734e-11
TGTTGTTGCAGGAGTTTCCTTTGTATT	AGCTTCTTTAACACCAACAACATCAGG	(zostera_marina_Chr04_33141315)	9.0	10030.0	0.0008973080757726																				1.28304e-41	0.150995	10030.0	48.0	0.831363	0.158325	0.144068	7.023149309803485e-38	True	54M
TGTTGTTGCCATTTCCCGCCGTCGCCG	ATGAGGTGAGGAAGAAGAGGATGAGGA	(zostera_marina_Chr03_29477786)	1.0	441.0	0.0022675736961451																				6.04506e-16	0.445741	441.0	34.0	1.05634	0.365079	0.351474	1.4116208979663796e-12	True	54M
TGTTGTTGCGTGAGAGAGATGATGGCT	TGGGTTCGGCACTAGACTAATGATGAG	(zostera_marina_Chr01_39751051)	2.0	2568.0	0.0007788161993769																				1.19447e-113	0.470736	2568.0	48.0	1.21956	0.489875	0.485202	1.955615789778746e-109	True	54M
TGTTGTTGCTGTCGCATGTGTTGTAGT	GGTTCAGTCTGTTGCTGGTTTTTCTGA	(zostera_marina_Chr04_27878808)	1.0	192.0	0.0052083333333333																				6.95573e-09	0.585859	192.0	20.0	1.0986	0.333333	0.333333	1.0589905241565449e-05	True	54M
TGTTGTTGGAAATTTTGCTGTTGTTGA	AGAAGATGGCGATGGAGCTGGTGGTGG	(zostera_marina_Chr05_22293155)	1.0	639.0	0.001564945226917																				7.57848e-11	0.371208	639.0	40.0	1.23271	0.352113	0.328638	1.3185610209077468e-07	True	54M
TGTTGTTGGCGAGTCGGAGACTGAGTT	GGAAACGAAAGCGACGACGACCACCAC	(zostera_marina_Chr05_29395668)	2.0	2972.0	0.0006729475100942																				1.88211e-09	0.142129	2972.0	48.0	0.742913	0.155114	0.128533	2.983340860463234e-06	True	35M2D19M
TGTTGTTGGTTTGGTTTTGAGAAATGA	TGAGATCACCATCTTCTGTGAGCTCGC	(zostera_marina_Chr03_6438013)	3.0	2422.0	0.0012386457473162																				1.79977e-07	0.17485	2422.0	48.0	1.36437	0.839389	0.794798	0.000247035205019	True	1S53M
TGTTGTTGTAACCGTTGCCTCTTCCGC	CAGCGCCCGCGCCAGCGCCAGCACCAG	(zostera_marina_Chr01_4397711)	16.0	5756.0	0.0027797081306462																				1.71044e-169	0.427282	5756.0	48.0	2.26275	1.03127	1.01894	4.460734075831271e-165	True	54M
TGTTGTTGTACTTCCTCAGGTGTGCAA	GCGTAGTCCACATTTACGACATATATT	False	6.0	7524.0	0.0007974481658692																				9.07592e-241	0.443499	7524.0	48.0	1.28765	0.451887	0.441919	3.578458657478672e-236	True	38M16S
TGTTGTTGTAGTGGAGACTGGAGAAAA	TTTAGATAAATGGGTTGAATAGGAGAT	(zostera_marina_Chr04_34379412)	1.0	934.0	0.0010706638115631																				1.53959e-43	0.501071	934.0	47.0	1.13395	0.930407	0.91863	8.820593470346006e-40	True	54M
TGTTGTTGTAGTTGAGACTGTTGTTGT	AGTTGAGCCTGTTGTTGAGGATGATGC	(zostera_marina_Chr05_5764545)	3.0	1952.0	0.0015368852459016																				1.01802e-08	0.167508	1952.0	48.0	1.31747	1.75973	1.75871	1.531900734673399e-05	True	54M
TGTTGTTGTATATTATGATTATTTGAG	GAAGGAGTATTGGGAGAAGGAAACAGA	(zostera_marina_Chr03_2162636)	1.0	924.0	0.001082251082251																				5.92034e-09	0.215763	924.0	37.0	0.814132	0.308442	0.304113	9.058788918503925e-06	True	54M
TGTTGTTGTATTGTTTTCTTTTTCTTT	CTTATGCTATGTTAAGGACTTCCATTA	(zostera_marina_Chr05_26164925)	1.0	834.0	0.001199040767386																				4.16532e-22	0.362464	834.0	45.0	1.17441	3.91727	3.47482	1.2795319708028462e-18	True	54M
TGTTGTTGTCTTCAATCTTCTTCATAG	CACTTTATGTAGTCAATGGATATTTAA	(zostera_marina_Chr06_5188098)	2.0	3095.0	0.0006462035541195																				5.82655e-85	0.407511	3095.0	48.0	1.23452	0.532795	0.514055	6.832384014774091e-81	True	54M
TGTTGTTGTTACGTTGACGTTGCTGCT	GCTGCTGCTGCTGCTGCACGTACTGAT	(zostera_marina_Chr01_11510181)	2.0	824.0	0.0024271844660194																				2.02515e-15	0.323831	824.0	45.0	1.73975	3.34951	2.08252	4.601996500440473e-12	True	10S44M
TGTTGTTGTTATTCAACCGACTGTTCT	GAATTTCGAATCCGGCACCTGCACGCC	(zostera_marina_Chr03_2190466)	1.0	191.0	0.0052356020942408																				2.07564e-08	0.580588	191.0	24.0	1.29164	0.628272	0.565445	3.0527640305583594e-05	True	54M
TGTTGTTGTTGAGAATAAGAAACATTT	AACTTAGATTGACCGACGTGCTATTAC	(zostera_marina_Chr04_30972780)	9.0	16558.0	0.0005435439062688																				3.1469600000000003e-69	0.123571	16558.0	48.0	1.23191	1.25293	1.2368	2.931121014494551e-65	True	54M
TGTTGTTGTTGAGGAGGAGGAGGAGGA	GGAGGAAGAGAGGAGGTGAAACAAGTA	(zostera_marina_Chr03_4594049)	1.0	396.0	0.0025252525252525																				1.02163e-07	0.325653	396.0	31.0	1.80767	5.05051	3.87121	0.0001427839734055	True	54M
TGTTGTTGTTGGAAATTTTGCTGTTGT	TGAAGAAGATGGCGATGGCGGTGGTGG	(zostera_marina_Chr05_22293158)	1.0	651.0	0.0015360983102918																				3.33527e-12	0.3375	651.0	40.0	1.20338	0.327189	0.30722	6.318742058401614e-09	True	54M
TGTTGTTGTTGGCGAGTCGGAGACTGA	GTAGGAAACGAATAAGCGACGACGACC	(zostera_marina_Chr05_29395665)	3.0	3071.0	0.0009768804949527																				3.29401e-12	0.157862	3071.0	48.0	0.751255	0.154673	0.132204	6.2426905380561835e-09	True	54M
TGTTGTTGTTGTAACCGTTGCCTCTTC	CGCCAGCGCCCGCGCCAGCGCCAGCAC	(zostera_marina_Chr01_4397714)	19.0	5755.0	0.0033014769765421																				3.3593599999999998e-80	0.289881	5755.0	48.0	2.22798	0.950478	0.942311	3.6841608517908814e-76	True	54M
TGTTGTTGTTGTATATTATGATTATTT	GAGGAAGGAGTATTGGGAGAAGGAAAC	(zostera_marina_Chr03_2162639)	1.0	933.0	0.0010718113612004																				1.29504e-13	0.293336	933.0	37.0	0.83027	0.333333	0.3194	2.667252488034387e-10	True	54M
TGTTGTTGTTGTTGAGGAGGAGGAGGA	GGAGGAGGAAGAGAGGAGGAGAAACCA	(zostera_marina_Chr03_4594046)	1.0	399.0	0.0025062656641604																				1.47154e-08	0.378602	399.0	29.0	1.76224	4.09023	3.31579	2.189153465204191e-05	True	54M
TGTTGTTGTTGTTGGAAATTTTGCTGT	TGTTGAAGAAGATGGCGATGGCGGTGG	(zostera_marina_Chr05_22293161)	1.0	646.0	0.001547987616099																				4.54054e-10	0.336233	646.0	40.0	1.14966	0.318885	0.301858	7.501514679535297e-07	True	54M
TGTTGTTGTTGTTGTTACGTTGACGTT	GCTTCTGCTGCTGCTGCTGCACGTACG	False	1.0	333.0	0.003003003003003																				6.56911e-09	0.422643	333.0	21.0	1.24569	1.24925	1.23423	1.0018287825729086e-05	True	8M160235N46M
TGTTGTTGTTGTTGTTGAGGAGGAGGA	GGAGGAGGAGGAAGAGAGCCGGAGAAA	(zostera_marina_Chr03_4594043)	1.0	417.0	0.0023980815347721																				6.545e-10	0.416767	417.0	30.0	1.80562	3.31655	2.85851	1.069799374607384e-06	True	54M
TGTTGTTGTTTTAATTAAAAACCATGA	TAACCGAACAATCATATGTCTGAACTC	(zostera_marina_Chr03_24262748)	1.0	1590.0	0.00062893081761																				5.99263e-71	0.68229	1590.0	34.0	1.15389	0.403145	0.401258	5.730623306170084e-67	True	54M
TGTTGTTTAGTAAGTAATTAATTGATT	GATTGATTGATTGATCACCGGCTTTTT	(zostera_marina_Chr05_30712879)	1.0	679.0	0.0014727540500736																				4.80615e-09	0.36022	679.0	43.0	1.31499	3.92784	2.5891	7.402803428299409e-06	True	54M
TGTTGTTTCATCATTGGTCCATACTCC	GATCTATCTTTTCATCTATGGCTCCCC	(zostera_marina_Chr03_38276271)	1.0	113.0	0.0088495575221238																				1.03718e-06	0.722924	113.0	15.0	1.62507	1.89381	1.54867	0.0013429412538129	True	54M
TGTTGTTTCCACATTAACAGACTTTTT	CTCTATGCTGTCATCAAGCAGGTATAT	(zostera_marina_Chr05_31311630)	1.0	854.0	0.0011709601873536																				3.65618e-30	0.498481	854.0	47.0	1.25642	2.0363	1.02459	1.4807548904043472e-26	True	6S48M
TGTTGTTTCCTTCTTGAGCACTGCAAA	AGTTTAATAAGAGATGGAGATGAAGAT	(zostera_marina_Chr06_4946557)	7.0	17537.0	0.0003991560700233																				0.0	0.439354	17537.0	48.0	1.23019	6.13463	3.68102	0.0	True	54M
TGTTGTTTCCTTGTCCACACGCGTACG	CGAAAGCACCATTCAAATTCGCCGTCA	(zostera_marina_Chr05_999073)	1.0	186.0	0.0053763440860215																				5.11746e-13	0.62963	186.0	20.0	1.21062	0.403226	0.403226	1.0186735171811003e-09	True	54M
TGTTGTTTCGCGTGCGTCTCGCTTTAC	CGCCTGTACTTCTCTAGGTTGTTGGCA	(zostera_marina_Chr03_27466786)	3.0	3072.0	0.0009765625																				9.70554e-23	0.212768	3072.0	25.0	0.984096	0.170573	0.166992	3.0552176838949387e-19
TGTTGTTTCGTTAAGTCTATTGTCGCA	ACTCCTTTTATAGAGAACAAGTTCTTG	False	1.0	537.0	0.0018621973929236																				1.36908e-25	0.524573	537.0	42.0	1.1928	0.521415	0.512104	4.785299043681495e-22	True	45M9S
TGTTGTTTGATTTGCAATTCCAACTTT	TATTAAATCCAGGTCAGGATCAATCCC	(zostera_marina_Chr05_29413261)	2.0	2144.0	0.0009328358208955																				1.60472e-38	0.308534	2144.0	47.0	1.10702	0.310168	0.283116	8.151144197464813e-35	True	4S50M
TGTTGTTTGGTTTTCACAATTCTTCTC	GTTGGACGTGACGATATCTCTGCTATC	(zostera_marina_Chr04_4084322)	1.0	392.0	0.0025510204081632																				3.59129e-16	0.467522	392.0	27.0	1.49895	0.778061	0.778061	8.48272139536673e-13	True	3S51M
TGTTGTTTTAAGAGGTCTGGAGCTATT	GGTGGTGTTGTTGTTGTTGTCGTTACG	(zostera_marina_Chr01_11510214)	1.0	632.0	0.0015822784810126																				1.7135e-17	0.423002	632.0	44.0	1.27143	4.16772	2.5269	4.313504161576415e-14	True	12S42M
TGTTGTTTTAATTAAAAACCATGATTA	CCGAACAATCATATGCCTGTACTCATG	(zostera_marina_Chr03_24262751)	1.0	1637.0	0.0006108735491753																				1.11639e-65	0.629612	1637.0	34.0	1.14044	0.403177	0.399511	9.8226079586043e-62	True	54M
TGTTGTTTTAGAATTATTTTCTTTCAG	AATGATCAAGATGAAAGGAAATAAGTA	(zostera_marina_Chr01_5716679)	3.0	5634.0	0.0005324813631522																				1.78529e-16	0.127809	5634.0	48.0	0.563797	0.102591	0.0896344	4.280775177674398e-13
TGTTGTTTTGGAGCAAGAGAGTTGGAG	AAGCTAAGAAGCAGTGGTGAAGCCATC	(zostera_marina_scaffold_640_57739)	2.0	1917.0	0.0010432968179447																				2.61861e-07	0.240659	1917.0	46.0	0.818249	0.171101	0.162754	0.0003549669853349	True	54M
TGTTGTTTTTAAGCAAAAGATAAAACT	AAAATTAACAGAACACAAGACAAGAGA	(zostera_marina_Chr01_34003258)	1.0	474.0	0.0021097046413502																				5.42316e-07	0.21304	474.0	22.0	1.16217	0.464135	0.455696	0.0007172165143617	True	54M
TGTTGTTTTTATAAACTTTGGCCTCCA	GTAATGAGACATGATTGACAAGCATTG	(zostera_marina_Chr01_9399070)	2.0	3253.0	0.0006148170919151																				6.563990000000001e-28	0.246765	3253.0	48.0	0.896999	0.215801	0.207808	2.478529560091144e-24	True	54M
TGTTTAAAATCAAATCCACGGCAAACT	CCTCCGCCCATCCCCATCTAAAGAAGA	(zostera_marina_Chr05_29955068)	2.0	1097.0	0.0018231540565177																				2.2027500000000003e-34	0.477654	1097.0	44.0	1.19935	0.443026	0.413856	1.0062364854625087e-30	True	54M
TGTTTAAATCTATATAGTAATTAACAC	ACTAAATAAGAAACTACCTAGTTATCA	(zostera_marina_Chr03_39375980)	1.0	1065.0	0.0009389671361502																				3.60101e-11	0.256068	1065.0	48.0	1.01557	0.255399	0.253521	6.39434778382682e-08	True	54M
TGTTTAAATTTGACTTTTGAGGATTCT	ACGGTATCAAGTGTATCCTTCATTCAA	(zostera_marina_Chr03_2038842)	1.0	453.0	0.0022075055187637																				1.78525e-06	0.3473	453.0	39.0	0.976273	0.253863	0.240618	0.0022699317455	True	52M2S
TGTTTAACAAGCTCAGTAAGCCCTTCT	TTGATAAAATGCTCAGAGAGACCTTCG	False	1.0	597.0	0.0016750418760469																				3.4673099999999995e-20	0.495313	597.0	45.0	1.30349	0.9866	0.896147	9.851767507203207e-17	True	30M231N24M
TGTTTAAGATGTTCAGTGAAGTTTTTC	AGAAGAGGAACATGTGAGAATAATTCA	(zostera_marina_Chr03_30844717)	1.0	199.0	0.0050251256281407																				1.2918e-08	0.521023	199.0	24.0	1.14733	0.38191	0.38191	1.9296871785910693e-05	True	54M
TGTTTAAGCATCCGGGTTAGTGTCCGA	CACTATTGCAATATATTCATCCACATT	False	1.0	432.0	0.0023148148148148																				1.08889e-07	0.385836	432.0	8.0	1.65425	0.62963	0.56713	0.0001518722824405
TGTTTAAGCCCAACTTGCTTTCCTTCT	TCTTACCCAATGGAAATTCCATCATTG	(zostera_marina_Chr03_32570154)	1.0	574.0	0.0017421602787456																				2.61562e-23	0.463063	574.0	45.0	1.42555	0.573171	0.547038	8.414333613320998e-20	True	54M
TGTTTAAGCGCTTCATCTAGTGAATTT	CTTATCGTGTCACTGAACACTTGGTTC	(zostera_marina_Chr05_5698115)	7.0	7675.0	0.0009120521172638																				1.5919800000000002e-63	0.39975	7675.0	48.0	1.10822	0.270749	0.239739	1.3504977384049388e-59	True	54M
TGTTTAAGGTTGATCAAAGGGTTGTTC	AGAGGTGAGACTAGCGCATGCACATGT	(zostera_marina_Chr04_30603362)	1.0	242.0	0.0041322314049586																				5.14966e-08	0.471822	242.0	25.0	1.2085	0.392562	0.392562	7.355985741773264e-05	True	53M1S
TGTTTAATGATGGTTGAGAAGTGGAAT	TGGGGAACCAGATGCAGATAGAGGATT	(zostera_marina_Chr06_26691513)	1.0	679.0	0.0014727540500736																				2.89064e-35	0.604214	679.0	44.0	1.22845	0.541973	0.502209	1.351791231643752e-31	True	54M
TGTTTAATGCTCTAAGGAGGTCTGCCG	ATCCATCCTCTAGTGTAAGCCTCTCAC	(zostera_marina_Chr04_32438729)	2.0	2162.0	0.0009250693802035																				2.15358e-27	0.258767	2162.0	48.0	1.11874	0.33025	0.312673	7.998620227727745e-24	True	54M
TGTTTAATTAATTTATGGTATAGCTAT	AGGATAGATGGAAACCTGAGCAACTTC	(zostera_marina_Chr01_38529469)	1.0	314.0	0.0031847133757961																				1.40228e-06	0.469073	314.0	24.0	1.04969	0.592357	0.535032	0.0017975607784132	True	40M2D14M
TGTTTAATTCTTTCTCTTTCAATCGAT	CTCAGAATGAACATAATCACAAATACA	(zostera_marina_Chr06_28210353)	1.0	1030.0	0.0009708737864077																				3.1859300000000004e-23	0.455142	1030.0	46.0	1.09537	0.41165	0.406796	1.0217149726922334e-19	True	45M9S
TGTTTAATTTATATATTTATCTATCTA	TCGATGCATCTAATTTACTTACGTGAT	(zostera_marina_Chr01_5122414)	2.0	2950.0	0.0006779661016949																				1.4029e-69	0.412218	2950.0	48.0	1.24603	4.84068	3.86305	1.3142531354856072e-65	True	6S48M
TGTTTAATTTTGCATAAATGGGTAATC	TATGTAGCCAATAACTAGATCATGTGT	(zostera_marina_Chr06_22158416)	2.0	1341.0	0.0014914243102162																				2.8908100000000004e-24	0.342851	1341.0	36.0	0.949289	0.249814	0.225951	9.633875679816306e-21	True	54M
TGTTTACAGAAGCATTATACCTGAATC	CATCATTACTCATACGCCCAAATCCCC	(zostera_marina_Chr02_2606750)	1.0	567.0	0.001763668430335																				3.12639e-11	0.346145	567.0	44.0	1.13672	0.359788	0.359788	5.57499561671223e-08	True	2S52M
TGTTTACATCATGACCACCCTCTGCAA	TTCTGGCAATGGAAAGTCCAAAGCCTA	(zostera_marina_Chr06_1596982)	4.0	4712.0	0.0008488964346349																				2.0358e-110	0.569445	4712.0	43.0	1.2871	0.405772	0.369694	3.2193369363663078e-106	True	54M
TGTTTACATGAACTACCTTTCGTAATT	AGTTTAAATAGAAATGAAAAATAGAAT	(zostera_marina_Chr03_32597975)	1.0	563.0	0.0017761989342806																				3.7719499999999997e-31	0.578485	563.0	41.0	1.15915	0.513321	0.513321	1.5733179349794934e-27	True	4S50M
TGTTTACCAATTTAGAAACAGAAGAAA	GATAGGAAGCGTCGGCAGATGCTCGAC	(zostera_marina_Chr02_5568429)	4.0	799.0	0.0050062578222778																				6.98839e-10	0.267709	799.0	41.0	1.58941	0.34418	0.34418	1.140081345979752e-06	True	54M
TGTTTACCATGATGGGAAACATATTAA	TCCATACGTGCTCCTTGTGTTGAAAGA	(zostera_marina_Chr02_21949576)	2.0	1062.0	0.0018832391713747																				1.30658e-47	0.858281	1062.0	16.0	1.2796	0.43032	0.419021	8.207369508176257e-44	True	54M
TGTTTACCGCCGAAATGCGTGGGCCTC	ACTCGCCTCTGATCCCCCTTGTAGGTA	(zostera_marina_Chr03_35377318)	1.0	915.0	0.0010928961748633																				9.91493e-31	0.4461	915.0	48.0	1.28088	0.561749	0.521311	4.0838387154612255e-27	True	54M
TGTTTACCTCTTTCCATGTTATGGCAT	TCACCATATACGGGTACTCACTCAGTT	False	2.0	1036.0	0.0019305019305019																				1.08668e-61	0.610763	1036.0	19.0	2.09382	1.57819	1.53185	8.947376671511567e-58
TGTTTACGCTTCTTCTTCTTCTTCTTC	TTCTTCTATGACTTCTCTTCCTTGGTG	(zostera_marina_Chr05_5306102)	1.0	211.0	0.0047393364928909																				1.57867e-08	0.507078	211.0	19.0	1.55275	5.10427	2.03318	2.343242008953452e-05	True	14S40M
TGTTTACGGCTAGGACTACTGGGGTAT	CTAATCCCATTTGCAACCCTAGCTTTC	(Zostera_marina_mitochondrion_NC_035345.1_55017) (RF_all_GU323224.1/72354-73839_717) (zostera_marina_scaffold_360_7428) (Zostera_marina_chloroplast_NC_036014.1_98122) (TAIR10_Pt_101724)	1.0	207.0	0.0048309178743961																				8.36884e-07	0.498682	207.0	16.0	1.27319	1.01449	1.01449	0.0010914012144517
TGTTTACGTAATTACGGTAATGACATA	ATTAATCTAATCTAATCTAAATAAATC	(zostera_marina_Chr05_859137)	2.0	2319.0	0.0008624407072013																				9.01775e-40	0.390479	2319.0	48.0	1.18832	0.781803	0.774472	4.72631069460959e-36	True	54M
TGTTTACTACGATCGAATATACTCCGA	AGCAGAAATGAAAGCAGAGGAAGAAAT	(zostera_marina_Chr05_8987615)	2.0	1450.0	0.0013793103448275																				5.56968e-14	0.235401	1450.0	47.0	1.67465	1.21448	1.21379	1.1711883108786104e-10	True	54M
TGTTTACTTAGGTCCCTGGCACTTTCT	CCTCCACGGTCCTTAGTTGACAATGAC	(zostera_marina_Chr05_17904286)	1.0	672.0	0.0014880952380952																				4.75576e-13	0.345998	672.0	46.0	1.24379	0.537202	0.529762	9.48430903887501e-10	True	54M
TGTTTACTTTCTATGTTCACAAAAACA	GAGGAGGAGAAGAAGAAGAAGAAGAAG	(zostera_marina_Chr06_1305996)	5.0	4804.0	0.0010407993338884																				9.47021e-96	0.308238	4804.0	48.0	1.38654	0.46836	0.450666	1.2687244222581974e-91	True	52M2S
TGTTTAGAAACAACAATAGCAGAAAGT	TGGTCATTCATTCATTAATTCAGACTT	(zostera_marina_Chr03_29987876)	1.0	668.0	0.0014970059880239																				1.05503e-19	0.498265	668.0	33.0	1.20355	1.32784	1.32485	2.934946098075318e-16	True	5S49M
TGTTTAGAAGCTACAGAATCCTGTCTT	TTTTCGAGCAAGGTCGAAAACATTTCT	(zostera_marina_Chr06_3682681)	1.0	352.0	0.002840909090909																				2.62821e-15	0.46075	352.0	31.0	1.19281	0.5625	0.440341	5.936982335715849e-12	True	54M
TGTTTAGATACACGACAAACCTAGGGC	AAGAAAAGGGTAATAACACAGTGACAA	(zostera_marina_Chr05_4922033)	1.0	565.0	0.0017699115044247																				3.31026e-07	0.310633	565.0	43.0	1.16665	0.39115	0.343363	0.0004452384450664	True	54M
TGTTTAGATGATCAAGAGAATCCTGAG	ATGCTAACATGAATGGCACTACATATG	False	2.0	2954.0	0.0006770480704129	-	zf-RING_11	PF17123.8	0.52	14.0	0.2	0.52	14.0	0.2	1.1	1.0	0.0	0.0	1.0	1.0	1.0	0.0	-	2.0	4.0242699999999995e-90	0.409456	2954.0	48.0	1.23604	0.459039	0.445836	5.043756793838898e-86	True	22M75N32M
TGTTTAGCCAATTCTCCCACACTATCT	GTGTACTCTACTGAAATACACCTACCA	(zostera_marina_Chr05_23821789)	2.0	1583.0	0.0012634238787113																				1.35401e-08	0.205999	1583.0	48.0	0.75592	0.205938	0.161718	2.0197162265583328e-05	True	54M
TGTTTAGGACCTTTGCCTCCCTTTGGC	ATAGCACTCTTTGCTTGGGTCTTTCGG	(zostera_marina_Chr06_24865141)	2.0	1884.0	0.0010615711252653																				3.1192e-69	0.518436	1884.0	48.0	1.44675	0.573779	0.558917	2.905680102662771e-65	True	54M
TGTTTAGGATGAAATTCACAAGGACTT	TTCAACATAATAAACTCAGATGGAATG	(zostera_marina_Chr01_42317945)	1.0	226.0	0.0044247787610619																				1.2800799999999999e-20	0.752135	226.0	25.0	1.24567	0.570796	0.557522	3.704616847039144e-17	True	4S50M
TGTTTAGGGAGCTTGTAGTTCCCGTAC	ATCCTCAGTCCGGTAAAGATCTTGGCC	(zostera_marina_Chr01_1834122)	2.0	1957.0	0.001021972406745																				1.2357e-54	0.419885	1957.0	48.0	1.2845	0.532959	0.524783	8.945377761980004e-51	True	53M1S
TGTTTAGGGAGGTGAGTTGCACTGCGG	TTGGGTCTAGCAATCTTGGAAGTCACT	(zostera_marina_Chr04_7331227)	2.0	2455.0	0.0008146639511201																				1.3236299999999999e-105	0.500486	2455.0	48.0	1.2441	0.510387	0.478615	1.9879389120292086e-101	True	54M
TGTTTAGGTATGCTACTGGATATTATC	AGTCTCAAATGCTTTCTGATGATCCAA	(zostera_marina_Chr05_2285293)	4.0	9778.0	0.0004090816117815																				6.310920000000001e-40	0.130408	9778.0	48.0	1.24016	2.36101	1.89067	3.320665046546481e-36	True	54M
TGTTTAGGTGACTACAACTGGCCAAGG	AATCAGCTAAAGAAGAAAACGGAGAAC	(zostera_marina_Chr04_26880682)	1.0	737.0	0.0013568521031207																				1.6651e-10	0.277889	737.0	37.0	0.814227	0.185889	0.179104	2.832953695441087e-07	True	54M
TGTTTAGGTTGAGAATCTGTAATTGCT	GAAATCGAAGAGTTGTTTGTTGCGATT	(zostera_marina_Chr03_36395027)	1.0	888.0	0.0011261261261261																				7.726219999999999e-37	0.502228	888.0	47.0	1.22966	0.498874	0.467342	3.764239305967304e-33	True	54M
TGTTTAGTAACGCATATATGATGGATG	GATGGATGGATTGGTGTGTAAGCAAAA	False	3.0	3335.0	0.0008995502248875																				9.37897e-67	0.314909	3335.0	48.0	1.70774	7.48096	6.1961	8.400703144420277e-63
TGTTTAGTAAGTAATTAATTGATTGAT	TGATTGATTGATCACAGTCTTTTTCTG	(zostera_marina_Chr05_30712876)	1.0	695.0	0.0014388489208633																				5.69481e-06	0.269714	695.0	43.0	1.35256	4.53669	2.58993	0.0069592727330235	True	2S52M
TGTTTAGTAATTTTCATTTAATTTTTA	TCAACTAGTGAAATATTATGGGAATTA	(zostera_marina_Chr06_2998894)	1.0	579.0	0.001727115716753																				1.9541400000000001e-19	0.441745	579.0	23.0	1.08039	2.04491	1.76339	5.371056103001786e-16	True	54M
TGTTTAGTAGAAAGAAGAGATTAACAA	GAGGCCATCATGCATTCTTTGTCTTAG	(zostera_marina_Chr01_31964615)	3.0	1630.0	0.001840490797546																				6.89635e-07	0.195565	1630.0	48.0	0.933369	0.207362	0.166871	0.0009051247670119	True	54M
TGTTTAGTATTACATATGTAACGAAAT	ATTACCGAACGTTAAACATAAGATTAA	(zostera_marina_Chr06_2026096)	3.0	4425.0	0.0006779661016949																				1.77544e-200	0.505252	4425.0	47.0	1.27157	0.530169	0.511638	5.641683803499614e-196	True	54M
TGTTTATAAATAAATTTCTATCTTCTC	ACTAATTTTCTCTCTCTCCGGTACTCT	(zostera_marina_Chr03_38312540)	1.0	151.0	0.0066225165562913																				3.63705e-07	0.675467	151.0	16.0	1.48722	3.7351	3.2649	0.0004875613193465	True	45M9S
TGTTTATAACTCAAAAGGAATTTAAAA	TTTCGTTCTGCACTGTATATTATAAGG	(zostera_marina_Chr01_21123438)	1.0	1033.0	0.0009680542110358																				4.12516e-23	0.349994	1033.0	45.0	1.07223	0.333011	0.331075	1.3174568953566958e-19	True	54M
TGTTTATAAGAAGAAATCTTCATGGAA	ATCCGACTTAAATTCCTACTGTTCAAA	(zostera_marina_Chr04_12477736)	1.0	667.0	0.0014992503748125																				2.73305e-34	0.527387	667.0	44.0	1.22329	0.397301	0.397301	1.245254026571572e-30	True	54M
TGTTTATAATCCCAAACCTGTTCTTCC	AAATCACGCAAACTCTCCTCCTCCTTT	False	2.0	751.0	0.0026631158455392																				1.822510000000001e-18	0.361191	751.0	43.0	1.49905	0.484687	0.480692	4.801116912080616e-15	True	37M108N17M
TGTTTATAATTTCATATGCACAGCAAG	TCAATATGTAACACCGACAACCCATAT	(zostera_marina_Chr02_32151975)	3.0	2116.0	0.0014177693761814																				1.62228e-60	0.380165	2116.0	48.0	1.3645	0.51465	0.509924	1.3101960062096478e-56	True	54M
TGTTTATATGGTTTGAAAGGAACGGTC	TCGCCAATTTCAGGAGCAAAATCGATA	(zostera_marina_Chr06_6070509)	2.0	1573.0	0.0012714558169103																				1.30754e-09	0.241764	1573.0	40.0	1.12637	0.75143	0.731723	2.094587823567138e-06	True	53M1S
TGTTTATCCTTTGAAGAAGCAGCAGTA	TTTAACTCATCTTCTCTTTGGAACTTA	False	3.0	1779.0	0.0016863406408094																				1.3061100000000001e-33	0.357026	1779.0	48.0	1.39442	0.420461	0.400225	5.8394535057151146e-30	True	1S46M7S
TGTTTATCTTTCAGTTCAGCTGAAAGT	TTTGATATATGGTCTTTAACTTGCTTT	(zostera_marina_Chr04_27946010)	1.0	1676.0	0.0005966587112171																				9.31668e-10	0.24393	1676.0	48.0	0.948284	0.254177	0.225537	1.5071819248253585e-06	True	54M
TGTTTATGATATCGACCTCTGCAACTT	CCAAGATAACCTCAATGTTCGATCCTT	False	1.0	442.0	0.002262443438914																				9.22732e-58	0.905449	442.0	20.0	1.22198	0.552036	0.497738	7.084222423886963e-54	True	54M
TGTTTATGCAGAGGTTTTGAAGTTTTT	TGCTACCCATCTACAATCAAGCAGCAT	(zostera_marina_Chr02_5562708)	1.0	444.0	0.0022522522522522																				1.42182e-13	0.457598	444.0	36.0	1.56851	1.7455	0.626126	2.9219672809399673e-10	True	54M
TGTTTATGCCTAATTGGCGGTTGAGTA	AGAATGCTGCTGTGTCGAAGTTTCCTG	(zostera_marina_Chr05_350184)	1.0	1954.0	0.0005117707267144																				1.2058999999999999e-26	0.29966	1954.0	47.0	1.56721	0.610542	0.599795	4.369273330305753e-23	True	54M
TGTTTATGCTTATTTTGCAAGTTGATT	GGTAACCGGTGTCATTACTCGAAGATT	(zostera_marina_Chr01_5329963)	6.0	11106.0	0.0005402485143165																				0.0	0.532631	11106.0	48.0	1.26266	0.480191	0.462993	0.0	True	54M
TGTTTATGTAAGCGGATCTCCAACTGG	AGGCGTCTTTAAAGGAGAGGACGAACG	(zostera_marina_Chr02_37150289)	3.0	2751.0	0.0010905125408942																				2.5217e-28	0.318105	2751.0	48.0	0.983682	0.231916	0.205743	9.648007225665531e-25	True	54M
TGTTTATGTAGAATCTTTATTGAATTT	TAACCCAAATCCAACGGGAAATTCTGG	(zostera_marina_Chr06_27541617)	2.0	1143.0	0.0017497812773403																				2.13021e-30	0.455484	1143.0	42.0	1.32571	0.491689	0.491689	8.68708445321267e-27	True	54M
TGTTTATGTGGCTCTGTGACTATGCCA	GATAGCATGTGGGTGATGTGAGTTAAC	(zostera_marina_Chr03_32511631)	2.0	1260.0	0.0015873015873015																				4.4901e-23	0.279023	1260.0	36.0	0.973647	0.226984	0.226984	1.432067271175255e-19	True	54M
TGTTTATTAAGGTTTAAACGCGTATTT	ACAAAATTAATATACTTAATTAAGTAA	(zostera_marina_Chr03_21398029)	1.0	932.0	0.0010729613733905																				1.5657e-22	0.379729	932.0	46.0	1.02416	0.356223	0.354077	4.88890803989631e-19	True	54M
TGTTTATTAGTTAAAGAATTGATAATT	ATAATTATAATTATATTTACAAATATA	(zostera_marina_Chr03_33196449)	1.0	615.0	0.0016260162601626																				6.35515e-17	0.448844	615.0	41.0	1.06922	2.49431	2.49431	1.5568433612620618e-13	True	54M
TGTTTATTCAATCATATATGTAATGTC	AACAAGAAATGCAGTGGTCGCCGTACG	(zostera_marina_Chr03_39818695)	2.0	1715.0	0.0011661807580174																				9.01587e-54	0.473727	1715.0	48.0	1.4917	0.595335	0.581924	6.422105676500812e-50	True	54M
TGTTTATTCTCCAAGAACTTGATGATC	GCATACTGGCTTGATCCAGTTCTCTCC	(zostera_marina_Chr05_24178619)	4.0	6320.0	0.000632911392405																				1.2421e-208	0.443114	6320.0	48.0	1.31237	0.521835	0.516614	4.132927424410485e-204	True	54M
TGTTTATTGTCATAGAAACAAAAGTGA	AGATTTTACATAACACCTAATGACTCA	(zostera_marina_Chr01_26134262)	1.0	1024.0	0.0009765625																				5.77338e-33	0.421559	1024.0	48.0	1.11539	0.461914	0.449219	2.534622197539463e-29	True	53M1S
TGTTTATTTATTTACCGACTTAAATAG	TTAAATAGAAATAAAAGTTTACAAAAT	(zostera_marina_scaffold_154_110823)	1.0	792.0	0.0012626262626262																				2.23331e-16	0.386954	792.0	42.0	1.00494	0.316919	0.289141	5.3283866953049e-13	True	21M1D33M
TGTTTATTTCAATCTCAATGGTATCAC	AGATCCGGCTACAACTAAAATCTAAAA	(zostera_marina_Chr04_26105697)	1.0	851.0	0.0011750881316098																				4.33404e-14	0.407748	851.0	33.0	1.10471	0.290247	0.290247	9.172115141816036e-11	True	54M
TGTTTATTTTGACCGTCTAAAATTTTA	CAAATATCATTTATTCACACAACTGTT	(zostera_marina_Chr04_31017734)	2.0	1678.0	0.00119189511323																				4.44614e-54	0.342819	1678.0	46.0	1.43721	0.385578	0.379023	3.185598644746815e-50	True	54M
TGTTTCAAAATATTCACAGATCCTCCA	GCTCTCCCTCCCAAACGCAGATCATTG	(zostera_marina_Chr01_29032781)	2.0	1128.0	0.00177304964539																				1.28272e-31	0.455009	1128.0	30.0	1.02367	0.249113	0.223404	5.420171323895038e-28	True	1S53M
TGTTTCAAAGAAATTGAGAGGGTGGGA	ACGTAGATCAACGTTGCCGCAACGGAG	(zostera_marina_Chr01_12704550)	4.0	3727.0	0.0010732492621411																				1.2466e-11	0.133585	3727.0	48.0	0.752181	0.130936	0.12879	2.279686367898176e-08	True	2S52M
TGTTTCAAATTAATTATTAATTTTCGA	CCTCTTTCCCATTCCATTGCAAGATGG	(zostera_marina_Chr06_6983143)	1.0	215.0	0.0046511627906976																				2.76471e-09	0.564103	215.0	20.0	0.927691	1.28372	1.28372	4.332216197326427e-06	True	6S48M
TGTTTCAACAAATCTATTTGTTCTTCA	ACCATCCCACATTTTGTATAGATCGAT	(zostera_marina_Chr01_40018037)	1.0	669.0	0.0014947683109118																				2.02975e-11	0.311836	669.0	38.0	0.951836	0.251121	0.22571	3.663737861374613e-08	True	13S41M
TGTTTCAACCCCAAGGCCTCTAATCAT	TCGCTTTACCACATAAATCTGATGTGA	(RF_all_CCBP010000675.1/1016-1_39)	2.0	2096.0	0.0009541984732824																				7.9962e-19	0.659553	2096.0	10.0	0.680819	0.375	0.355916	2.140215521893157e-15
TGTTTCAAGACAAGATCCTTGTAGCAG	AGAGATCGGAAGAGCACACGTCTGACT	False	1.0	651.0	0.0015360983102918																				1.03605e-23	0.483801	651.0	46.0	1.19545	0.462366	0.457757	3.383260566451995e-20
TGTTTCAATCAGAACAAGGGCTTTGTT	ACGAATGTTAACTACAGTCTGAGGGTC	(zostera_marina_Chr06_1307281)	2.0	2063.0	0.0009694619486185																				7.60226e-81	0.444784	2063.0	48.0	1.12053	0.35967	0.335434	8.411811356090487e-77	True	54M
TGTTTCAATTCCTGCACCAGAGGTGGC	AGCCGTATCATTTCTTCATTTCTTCTT	False	1.0	1664.0	0.0006009615384615																				4.57701e-20	0.286166	1664.0	48.0	0.993297	0.261418	0.254207	1.2937317098554118e-16	True	43M11S
TGTTTCACTACATCAAACATCAATGGT	CTTCGAATAGATGTCGGCAGAATACAT	(zostera_marina_Chr05_7451594)	2.0	2073.0	0.0009647853352629																				1.11753e-10	0.155722	2073.0	46.0	1.2879	0.507477	0.497347	1.9233858108688986e-07	True	54M
TGTTTCACTATAATGTAAATATGGGGG	GGGTAAGTTAATAATATATAATATATG	(zostera_marina_Chr01_40781400)	2.0	1841.0	0.0010863661053775																				9.51522e-07	0.162775	1841.0	48.0	0.809767	2.13743	0.259641	0.0012357002262315	True	54M
TGTTTCAGAAATCACCACGTGTCTTTC	TCGACAATCAACAGCACCACGCAACGG	(zostera_marina_Chr01_24073014)	1.0	252.0	0.0039682539682539																				4.8368e-07	0.474242	252.0	25.0	1.21001	0.765873	0.765873	0.0006421450136913	True	1S53M
TGTTTCAGAATGGAATAATGACATGTT	TCTCCAATGATCAATGAGAGTGCAGTG	(zostera_marina_Chr01_35468067)	1.0	164.0	0.0060975609756097																				3.51559e-12	0.653453	164.0	12.0	1.21722	0.353659	0.353659	6.6505059240257355e-09	True	54M
TGTTTCAGCCCAAAATGGAGGCACACC	ACTAAGCAAAATGTAGAGAATTACTCC	False	3.0	2476.0	0.0012116316639741																				6.37274e-88	0.425463	2476.0	48.0	1.26764	0.424475	0.404281	7.753164554061804e-84	True	49M5S
TGTTTCAGCCTGAAGCTGAACATGTAC	TACGCTGCAAAGAATTCTAGATGGAAG	False	1.0	2504.0	0.0003993610223642																				2.75536e-28	0.253348	2504.0	48.0	0.94918	0.271965	0.254393	1.0529732841934967e-24	True	46M8S
TGTTTCAGCTTCATTAGTTCGTTGATT	AAACGGCGAGTATTATTTAAAGAAGAA	(zostera_marina_Chr03_2353430)	2.0	1821.0	0.00109829763866																				1.83211e-41	0.424092	1821.0	48.0	1.08421	0.279517	0.272927	9.993566458776429e-38	True	54M
TGTTTCAGGGTTGTGACGTGGGTCTTT	AGGAAAACCGATTCCGAAAAAGATAGG	(zostera_marina_Chr01_3913113)	2.0	2505.0	0.0007984031936127																				3.062540000000001e-65	0.390952	2505.0	47.0	1.08317	0.331737	0.323752	2.6750344592488418e-61	True	54M
TGTTTCAGGTCTTGCATTGATAGTATG	GTGGACAAAGGTAGTGTCCCTGAAAGA	(zostera_marina_Chr03_30627936)	1.0	230.0	0.0043478260869565																				8.61855e-07	0.615423	230.0	16.0	0.871494	0.186957	0.186957	0.0011229444490591	True	54M
TGTTTCAGTCACCAAATCCACCGAGCC	CTTGTGCTCAACGGCCTTCGTCTGATG	False	2.0	1903.0	0.001050972149238																				2.85068e-36	0.364273	1903.0	29.0	1.27578	0.449816	0.408828	1.3685087641661284e-32	True	21M195N33M
TGTTTCAGTGATGAAGTCACAACAAAT	GTGTGCTAATGATTTATAGAACATACA	(zostera_marina_Chr01_36712544)	1.0	858.0	0.0011655011655011																				2.26596e-17	0.431234	858.0	46.0	1.19861	2.93473	1.96387	5.670963269305867e-14	True	54M
TGTTTCAGTTCACTGCGTCTTCCTCCT	CATATCCTTAACAGATACGGGTAATAG	(RF_all_AFUT01000009.1/240175-243074_142)	18.0	392.0	0.0459183673469387																				9.4039e-10	0.519573	392.0	11.0	2.77391	1.69898	1.54847	1.520882876328456e-06
TGTTTCAGTTCCCCGGGTTCGCCTCCT	TATCCTATGTATTCAGATAATGATAAC	(RF_all_CP016556.1/1923591-1920702_144)	2.0	1437.0	0.0013917884481558																				5.13312e-06	0.247774	1437.0	22.0	1.52218	0.508003	0.478079	0.0062962145911592
TGTTTCATCAACTATAACCTCAGGTGA	TTTAACTCTTTCAGAGTGTAAAACCGC	(zostera_marina_Chr01_39213348)	7.0	9900.0	0.0007070707070707																				9.89796e-37	0.176019	9900.0	48.0	0.79549	0.154242	0.132424	4.807050528686018e-33	True	54M
TGTTTCATCCTTGTCGATAAACTCGTA	GGAACACCTTTGACGCCCAAGGCTATT	(zostera_marina_Chr04_10585826)	1.0	964.0	0.0010373443983402																				1.32884e-41	0.549471	964.0	44.0	1.20716	0.509336	0.482365	7.271002015266898e-38	True	27M1D27M
TGTTTCATGACCACCGTCGCTAGCAAT	CGAGACGACAATGTGACCGACGCCTAT	(zostera_marina_Chr01_38805907)	1.0	323.0	0.0030959752321981																				5.78052e-12	0.491835	323.0	23.0	1.37301	0.513932	0.513932	1.0793500920277526e-08	True	54M
TGTTTCATGGATAACTGTGGATGCTGA	AGTAATGCAAGCGGGCTGCGCAACCTA	False	1.0	241.0	0.0041493775933609																				7.36288e-09	0.482897	241.0	26.0	1.35625	0.543568	0.543568	1.1191485067548936e-05	True	40M14S
TGTTTCATTAAATTTGGCCCTGATATC	AGGATGCAAAAGAAGCAATGCAATCTG	(zostera_marina_Chr03_36971038)	2.0	2741.0	0.0007296607077708																				1.14887e-68	0.33508	2741.0	48.0	1.17853	0.372857	0.356439	1.06072784808353e-64	True	54M
TGTTTCATTCATCTGATTTAGCTGCGG	ACGGAGAAGAAGAATAATCCCAAGGAG	(zostera_marina_scaffold_19_239524)	1.0	491.0	0.0020366598778004																				1.36085e-09	0.448085	491.0	24.0	1.0254	0.191446	0.185336	2.1773651533152646e-06	True	54M
TGTTTCATTCTATTAAGCTCCCCATCC	AGAATTTCAACTTCTTTCATTCGAAGA	False	1.0	838.0	0.0011933174224343																				4.44721e-17	0.325788	838.0	46.0	1.04356	0.274463	0.274463	1.0973846705354001e-13	True	46M8S
TGTTTCATTGAAAGAGTTATGCACGAG	ATAAGAAAACACAATGTCACGAACATC	(zostera_marina_Chr06_24070010)	1.0	513.0	0.0019493177387914																				3.9063499999999996e-20	0.529021	513.0	43.0	1.20618	0.45809	0.45809	1.1071559645912881e-16	True	54M
TGTTTCATTTTCTCGTCATAGATACCT	GCGTTTATAACCACTTTAAGCACCATT	(zostera_marina_Chr02_34378133)	2.0	652.0	0.0030674846625766																				4.26274e-17	0.418581	652.0	27.0	1.87687	1.61503	1.48773	1.0529080200727245e-13	True	44M10S
TGTTTCCAAAATTATGGATGGGAAGAG	AAGAAGGAAAGATCGGAAGAGCACACG	False	1.0	267.0	0.0037453183520599																				1.23037e-11	0.480976	267.0	25.0	1.19191	0.853933	0.842697	2.250869071738649e-08	True	36M18S
TGTTTCCAACAGCGGCAATTCCCATGA	TTTCGAATGCCTGGATTACTAAGACGA	(zostera_marina_Chr05_6176494)	1.0	565.0	0.0017699115044247																				2.73773e-09	0.341861	565.0	33.0	0.737539	0.150442	0.150442	4.290986385276468e-06	True	47M7S
TGTTTCCACATTAACAGACTTTTTCTC	TATGATGTCATCAAGCAGTAAATGGAG	(zostera_marina_Chr05_31311626)	1.0	860.0	0.0011627906976744																				4.96945e-19	0.394259	860.0	47.0	1.2193	2.94419	0.997674	1.3422999482566793e-15	True	54M
TGTTTCCACCTGGTGGAAGCTTCTTCT	TCTTCTTTTTCACCGACGAGTGCCTGA	(zostera_marina_Chr03_39786813)	2.0	819.0	0.0024420024420024																				3.24186e-23	0.409061	819.0	42.0	2.08886	8.30403	5.28938	1.0393362236482832e-19	True	54M
TGTTTCCACGGCCATAAAGAGGAACAA	GGAGATCGGAAGGCACACGTCTGAACT	False	1.0	903.0	0.0011074197120708																				3.13453e-10	0.245728	903.0	46.0	0.86672	0.242525	0.23588	5.235536237299342e-07
TGTTTCCAGACAAACAAACTTAACTTT	ACACCGACCGAAATCGTTTTCTTTCCT	(zostera_marina_Chr04_21654075)	1.0	265.0	0.0037735849056603																				2.59334e-10	0.54989	265.0	29.0	1.26078	0.362264	0.362264	4.3560767246989284e-07	True	54M
TGTTTCCAGATTTATAGAAGAAATCAA	GAACAGCAGTATCCCTACTTGGACGAA	(zostera_marina_Chr06_584938)	2.0	1493.0	0.001339584728734																				5.14246e-58	0.470221	1493.0	48.0	1.1992	0.380442	0.35633	3.967562324037844e-54	True	54M
TGTTTCCATCATCACTCTTTTGCAACT	TGTATGTAAAGATTCCATGGCTTGAGA	(zostera_marina_Chr02_15418903)	3.0	3460.0	0.0008670520231213																				4.4475300000000015e-53	0.335697	3460.0	43.0	1.13698	0.315607	0.306358	3.127757542803896e-49	True	51M3S
TGTTTCCATCTCATTTGATTGATCGAT	TTTCTCATGTTTAGCTTCCTCTTTGAC	(zostera_marina_Chr06_62443)	1.0	1471.0	0.000679809653297																				1.07562e-11	0.217297	1471.0	48.0	0.962679	0.272604	0.256288	1.974979477759112e-08	True	3S51M
TGTTTCCATTATTGACATAGTTGGTAA	TGACAGATTAACAAGATCGGAAGAGCT	False	1.0	366.0	0.0027322404371584																				5.32912e-07	0.386656	366.0	28.0	0.86256	0.202186	0.199454	0.0007051277247453	True	41M13S
TGTTTCCATTTCTCTGCAATTATACGA	CCAAGAACACATGGTCCAATCATCAAA	(zostera_marina_Chr01_12471748)	1.0	649.0	0.0015408320493066																				3.17774e-30	0.586771	649.0	38.0	1.3372	0.454545	0.451464	1.289370782743662e-26	True	54M
TGTTTCCCAAGAATAGAATCCGTCGGT	AGAGAATCCGCTATCCCGCCAGATATC	(zostera_marina_Chr02_36629069)	2.0	2847.0	0.0007024938531787																				1.34283e-81	0.399756	2847.0	48.0	1.24127	0.381805	0.368809	1.50089742427445e-77	True	54M
TGTTTCCCAGTAATTTCCTGAGGATAC	AGGCCATGGGGTGTAGCTTTACTCTGA	(zostera_marina_Chr03_3703489)	1.0	227.0	0.0044052863436123																				3.11763e-06	0.412898	227.0	26.0	1.11706	0.348018	0.299559	0.003889041258641	True	54M
TGTTTCCCATTTTACCGGTGAAGAAGC	CGAAGCCGAAGCCGACGCCTCCTCTGA	(zostera_marina_Chr05_31962253)	8.0	6604.0	0.0012113870381586																				3.26679e-134	0.355979	6604.0	48.0	1.64097	2.86917	2.86766	6.517347280969301e-130	True	54M
TGTTTCCCCAGAATAAATGTATCTGAG	AACGCATGAGGGCAGCTTGCTCTGCTG	(zostera_marina_Chr06_3603809)	2.0	1564.0	0.0012787723785166																				1.99209e-58	0.518957	1564.0	47.0	1.2786	1.02302	0.998082	1.5486561812209374e-54	True	52M2S
TGTTTCCCCTTGGAAAGTTTCAAGATC	TCCTCGAACTTCTCTAGCCCCGCCGGA	(zostera_marina_Chr04_28497627)	4.0	2658.0	0.00150489089541																				2.15687e-09	0.163962	2658.0	48.0	0.932745	0.176448	0.162528	3.40443390418096e-06	True	54M
TGTTTCCCTCACTGGCCTGTGGCCTCC	CCCCCGGATGATTGACTGCTGATGAGA	(zostera_marina_Chr03_39496180)	2.0	2162.0	0.0009250693802035																				3.80066e-25	0.287255	2162.0	48.0	1.17401	5.1013	0.522664	1.3075416464335665e-21	True	21M1I32M
TGTTTCCCTCTCCACGACGGACGTTAG	CACCCGCCGTGTGCCTCCCGGATATTG	(RF_all_LMDP01000003.1/70876-68059_985) (mge_aclame_genes_all_0_gene:plasmid:117291_1002)	14.0	2920.0	0.0047945205479452																				8.8358e-16	0.26743	2920.0	46.0	2.83789	3.33938	2.75	2.045972959217413e-12
TGTTTCCCTCTCGACAATGAAGCTTAT	CCCCCACTGTCTCACTCCCATCCTCTC	(RF_all_AP011540.1/1591858-1588767_1014)	1.0	113.0	0.0088495575221238																				3.76347e-06	0.693155	113.0	5.0	1.3105	1.88496	1.54867	0.0046650351399186
TGTTTCCCTCTCGACTATGAAGCTTAT	CCCCCACAGTCTCACTGCAATGCACCA	(RF_all_CP009215.1/1840199-1837113_1023)	20.0	1395.0	0.014336917562724																				1.76209e-12	0.283531	1395.0	29.0	2.27799	1.4086	1.2767	3.394812810395196e-09
TGTTTCCCTCTTCACAACGGACGTTAG	CCCCCGCTGTGTGTCTCCCACGATTGC	(RF_all_AEVK01000023.1/1593-1_910)	2.0	1031.0	0.0019398642095053																				5.185560000000002e-18	0.437892	1031.0	24.0	1.7864	2.42483	2.21048	1.3384361311169711e-14
TGTTTCCCTCTTCACGACGGACGTTAG	CACCCGCCGTGTGTCTCCCTCGATTGA	(RF_all_FO203512.1/262202-265091_918) (mge_aclame_genes_all_0_gene:plasmid:131183_1003)	10.0	1764.0	0.0056689342403628																				9.56587e-64	0.691418	1764.0	24.0	2.6954	2.37868	2.16043	8.148962240165776e-60
TGTTTCCCTCTTGACAATGGAGCTTAT	CCCCCATAGTCTTACTGGTTAGATATA	(RF_all_FP102296.1/54933-51979_981)	2.0	842.0	0.002375296912114																				1.2521400000000001e-29	0.493857	842.0	17.0	1.18973	0.824228	0.788599	4.987061304518839e-26
TGTTTCCCTCTTGACTACGGACGTTAG	CACCCGCACTCTGTCACCCGTAATTGC	(RF_all_AEXL02000002.1/1119-1_924)	1.0	268.0	0.003731343283582																				2.98371e-27	0.957509	268.0	6.0	1.12991	1.49254	1.47015	1.1030802484932357e-23
TGTTTCCCTTAAATCCTTCTCCACCCT	CCTCTCCCTCCTTCTCCGTCGACGCCG	(zostera_marina_Chr03_31072922)	1.0	411.0	0.0024330900243309																				2.78404e-09	0.370299	411.0	31.0	1.30923	1.60584	1.59854	4.361754389709286e-06	True	46M40589N8M
TGTTTCCCTTAGAATCAGTTCCGATGG	TCACGATCTTCATTCCACACATAGCAG	(zostera_marina_Chr01_2260137)	10.0	9110.0	0.0010976948408342																				4.43824e-50	0.181853	9110.0	48.0	1.02194	0.219649	0.197256	2.9422217585766168e-46	True	2S52M
TGTTTCCCTTGATATAGCTCCCAATGA	CATACCACCAGTGCAAAATCGTTGCAC	(zostera_marina_Chr01_33036934)	1.0	1582.0	0.0006321112515802																				1.25597e-40	0.451367	1582.0	48.0	1.014	0.298357	0.285082	6.720642617582488e-37	True	54M
TGTTTCCGACACATTATATTGGTTCTT	GAGAAGAGAACCAACATCGATAAGTTT	(zostera_marina_Chr06_18927615)	1.0	703.0	0.0014224751066856																				6.31551e-15	0.423375	703.0	44.0	1.24653	0.534851	0.533428	1.3986757553769466e-11	True	54M
TGTTTCCGACTGATCCGTTTAGCCTTC	TCTTCAATCCAATCACGATAGACTGTG	(zostera_marina_Chr04_31646654)	1.0	569.0	0.0017574692442882																				1.57244e-06	0.304725	569.0	38.0	1.28923	1.5536	1.54657	0.0020084789706045	True	54M
TGTTTCCGAGGAAACGCACAACGGAGG	ATGCCAGACGAGGCGGGAGGGCTGGCC	(zostera_marina_Chr02_4971604)	1.0	1064.0	0.0009398496240601																				2.37872e-59	0.579882	1064.0	38.0	1.155	0.467105	0.453947	1.8818358484583278e-55	True	45M1D9M
TGTTTCCGCCGGAACTCCGCATTCTCC	ACCGGAATCCGTTGTCGTAGAACGACC	(zostera_marina_Chr03_37070178)	5.0	4863.0	0.0010281719103434																				5.8641199999999986e-21	0.152289	4863.0	48.0	0.823333	0.144767	0.132429	1.7203863679408488e-17	True	42M12S
TGTTTCCTACATAAAGTTCCTTTAACA	CATTCAGTCATGTCAAGCTCTTCTCCA	(zostera_marina_Chr04_28528430)	5.0	4904.0	0.0010195758564437																				7.652350000000001e-32	0.518291	4904.0	19.0	1.33177	0.316884	0.305057	3.2550424552091467e-28	True	53M1S
TGTTTCCTCAACAGTAGGTGTTTCAGT	AGGTTTTTGCGTGATAATCTTTTCAGA	(zostera_marina_Chr01_33844693)	5.0	7864.0	0.0006358087487283																				9.804569999999999e-42	0.200499	7864.0	48.0	0.867893	0.226475	0.200534	5.384340283012964e-38	True	54M
TGTTTCCTCCATCTGTAATATCAGATT	GTATCGGCCTTCCCTTCATTGATATAT	(zostera_marina_Chr04_10397149)	1.0	277.0	0.003610108303249																				1.26489e-26	0.901961	277.0	20.0	1.17535	0.379061	0.379061	4.580547824479561e-23	True	54M
TGTTTCCTCTTTCTTCGTTCGGCTAAT	AGCGGCGCGGATGGCGGTGGAAGGGAA	(zostera_marina_Chr06_26922893)	2.0	944.0	0.0021186440677966																				3.83008e-07	0.163729	944.0	37.0	0.847069	0.190678	0.161017	0.0005124946202167	True	54M
TGTTTCCTGATCAGTCCAGCTTTCCCC	ATCATGATCACAAAAATCTTTTGAGAA	(zostera_marina_Chr02_3955812)	1.0	265.0	0.0037735849056603																				1.65849e-06	0.393365	265.0	25.0	1.01846	0.532075	0.532075	0.0021143931340829	True	54M
TGTTTCCTGCAGCATCAAGAGCATCGG	GTCGTTCACAAATATGATGACTCATAC	(zostera_marina_Chr01_35956562)	1.0	793.0	0.0012610340479192																				1.17158e-09	0.333673	793.0	21.0	1.14106	5.04792	0.514502	1.8830125321226808e-06	True	54M
TGTTTCCTGCGAGACCGTCACCACGTC	TCGCTCGACTTTGCATCCGCCGGAGAA	(zostera_marina_Chr01_3135461)	1.0	844.0	0.0011848341232227																				9.88309e-26	0.50967	844.0	41.0	1.21096	0.478673	0.441943	3.471494830352332e-22	True	54M
TGTTTCCTGTTCCAAGTGGCACAGTAG	CGATTGGAGGCATGGGGGTGGGTTTTA	False	1.0	310.0	0.0032258064516129	-	DAGK_cat	PF00781.27	0.55	13.8	0.7	0.55	13.8	0.7	1.0	1.0	0.0	0.0	1.0	1.0	1.0	0.0	-	-3.0	1.802e-13	0.400833	310.0	19.0	1.04578	0.254839	0.254839	3.6828004362009915e-10	True	54M
TGTTTCCTTCTTGAGCACTGCAAAAGT	TAAGAATGTGGTTGAAGAGATGGAGAT	False	6.0	17407.0	0.0003446889182512																				7.54683e-314	0.495226	17407.0	48.0	1.22285	6.90762	3.65991	3.96835762114738e-309
TGTTTCCTTGTCCACACGCGTACGCTA	AAGCACCATTCAAATTCGCCGTCCCAT	(zostera_marina_Chr05_999070)	1.0	173.0	0.0057803468208092																				5.29556e-11	0.666667	173.0	19.0	1.16907	0.381503	0.381503	9.305458416957665e-08	True	54M
TGTTTCCTTTTCCTTTTCCAGTGGTAG	TAGTAGTAGCAGTAGAAGTAGCAGTAG	(zostera_marina_Chr05_23914518)	1.0	676.0	0.0014792899408284																				5.74222e-12	0.450002	676.0	38.0	1.225	1.0	0.991124	1.0723624451524146e-08	True	52M2S
TGTTTCGATGTTTCATTCTATTAAGCT	CCACATCCAGAATTTCGACTTCTTTCA	(zostera_marina_Chr04_30603451)	2.0	813.0	0.002460024600246																				3.1271e-27	0.385151	813.0	45.0	1.13013	0.291513	0.273063	1.1551200161886097e-23	True	54M
TGTTTCGCAATTAGCCCCTCTTTCTTC	AACTTCACCCCGGGAGGATCAGGGATA	(zostera_marina_Chr01_319163)	5.0	7039.0	0.0007103281716152																				9.572459999999999e-231	0.454653	7039.0	48.0	1.32072	0.53715	0.529621	3.593836513650379e-226	True	54M
TGTTTCGCGTGCGTCTCGCTTTACCGC	CTGTACTTCTCTAGGTTGTCGGCATGA	(zostera_marina_scaffold_352_53972)	3.0	3172.0	0.0009457755359394																				8.02619e-29	0.173824	3172.0	25.0	0.917881	0.208386	0.203972	3.1192950191183857e-25
TGTTTCGGAAATTCATGATCACTGATG	TTATTTCAACGCCGTAACCCTAAATTT	(zostera_marina_Chr02_457720)	1.0	636.0	0.0015723270440251																				7.11048e-06	0.307201	636.0	44.0	1.01869	0.27044	0.265723	0.0086230582759692	True	54M
TGTTTCGGAATCAGTAGATATGGATCT	AGCGGGTTCCTCAAATAGCATATCTTC	(zostera_marina_Chr03_2154281)	1.0	898.0	0.0011135857461024																				3.71511e-21	0.380891	898.0	48.0	1.1865	0.52784	0.508909	1.098438914556732e-17	True	6S48M
TGTTTCGGCTGATGGTTCTTGTTCAGT	GGTAGAAGGCTGAGATGGTGATGGTGG	(zostera_marina_Chr01_28318853)	3.0	4606.0	0.000651324359531																				2.12046e-07	0.135029	4606.0	48.0	0.566099	0.0911854	0.0768563	0.0002894996631644	True	54M
TGTTTCGGGATCTGCACAGAGCTTAAG	GATGAAGCAGGCACCTTCTCCGCTGCT	(zostera_marina_Chr05_25681505)	1.0	243.0	0.0041152263374485																				8.95775e-10	0.473717	243.0	24.0	1.07975	0.246914	0.246914	1.4508450016011798e-06	True	52M2S
TGTTTCGGTGCTGAAAGTCCCATTTCA	TCCATCTGTTGTTCGCCCGATACAAAA	(zostera_marina_Chr04_27157808)	2.0	925.0	0.0021621621621621																				1.17698e-06	0.258623	925.0	47.0	1.36317	1.00541	0.905946	0.0015176948022249	True	54M
TGTTTCGGTTCCGATGTCGCCCATGCA	ATTTGCAGAGGAGCAGTGGTAGCGTAG	(zostera_marina_Chr05_4574092)	2.0	2503.0	0.0007990411506192																				1.07465e-100	0.477706	2503.0	48.0	1.28277	0.477028	0.46704	1.52450223844499e-96	True	54M
TGTTTCGTTATCATTCCTTCTATAATC	CAATCTTCAACAAACCATTTTATTCAG	(zostera_marina_Chr01_2978642)	3.0	2134.0	0.0014058106841611																				3.4296e-09	0.203387	2134.0	48.0	0.789436	0.168229	0.153233	5.338684345775242e-06	True	51M3S
TGTTTCTACTCAATATCCTTCATTGCA	TCCTTAGCCAGACCTGTCACATAAGAT	False	3.0	4319.0	0.0006946052326927																				1.23324e-43	0.260179	4319.0	48.0	1.36204	1.29799	1.09076	7.081638574326578e-40
TGTTTCTCAACAAAGCAGTTGTGGATG	TAAATAACAAGTTCGATCATATGATCA	(zostera_marina_Chr06_8095655)	1.0	244.0	0.0040983606557377																				2.78235e-16	0.672185	244.0	26.0	1.22692	0.491803	0.491803	6.60813574483344e-13	True	54M
TGTTTCTCAACTCGAGTTTTCTTTTCA	ACCTTTCTCTTCTGGAATGGATCTTCA	(zostera_marina_Chr06_7058205)	1.0	358.0	0.0027932960893854																				7.25984e-06	0.36212	358.0	29.0	1.23481	0.916201	0.916201	0.008798135478424	True	53M1S
TGTTTCTCCATGATTGGAAAAATTTTC	TTGCCGGAATCGACTCGTCGCTCGACA	(zostera_marina_Chr01_39882055)	4.0	2796.0	0.0014306151645207																				1.5385e-69	0.399741	2796.0	48.0	1.44677	0.520029	0.51073	1.440387901534727e-65	True	54M
TGTTTCTCCTTCCATCATTAGCGGCCA	AGGCGCCTTCCCTACATCACATGCCGC	(zostera_marina_Chr05_24889025)	2.0	786.0	0.0025445292620865																				7.704439999999999e-20	0.38158	786.0	42.0	1.24688	0.333333	0.3257	2.1567035677502366e-16	True	54M
TGTTTCTCTTATAGTTTTTCAAATTAT	CATAATCACTCCCCGTATCACCATTCC	(zostera_marina_Chr04_2089589)	1.0	717.0	0.00139470013947																				1.3293e-27	0.521404	717.0	42.0	1.27383	0.520223	0.492329	4.9704677286074555e-24	True	54M
TGTTTCTCTTTATCCTTCACGACATCT	TCTGTCGGCCTACCACTGAAATTTATT	(zostera_marina_Chr05_4712711)	3.0	4294.0	0.0006986492780624																				2.94999e-251	0.566276	4294.0	48.0	1.29549	0.544714	0.529343	1.2185163457728027e-246	True	54M
TGTTTCTGAATCACCTGAACTTACAAG	ATCGAGTACAACCTGAATACCACCTGT	(zostera_marina_Chr06_2336171)	1.0	226.0	0.0044247787610619																				3.22177e-13	0.641093	226.0	22.0	1.29011	0.522124	0.522124	6.488587979941948e-10	True	53M1S
TGTTTCTGAGGCAACATTTCTTTCTTA	ACCTTCCACTTGTAGAGGTAATGTAGA	(zostera_marina_Chr01_40131957)	1.0	488.0	0.0020491803278688																				1.05301e-18	0.571028	488.0	36.0	1.1158	0.434426	0.407787	2.802908515685433e-15	True	2S52M
TGTTTCTGAGTCCGGATCATCTGGATC	CCAGTAACCATGGTCAAAAGTGGAAGT	False	1.0	570.0	0.0017543859649122																				3.8110699999999997e-64	0.925739	570.0	7.0	1.93684	0.929825	0.866667	3.2699992599464494e-60
TGTTTCTGCCAATGCTCTTCCATGAGT	CTAAAGTTCGTCTCGTTCTACAACCAT	(zostera_marina_Chr03_26306474)	2.0	2331.0	0.0008580008580008																				9.41053e-18	0.212617	2331.0	48.0	1.14829	0.288717	0.269412	2.3986425553669303e-14	True	54M
TGTTTCTGCCCTTACAGGAGCATCAAA	GGTTGGGAATTTACCGTTTGGACAAGG	(zostera_marina_Chr03_31493976)	1.0	878.0	0.0011389521640091																				2.86352e-26	0.378967	878.0	47.0	1.20957	0.449886	0.447608	1.0241294656192546e-22	True	54M
TGTTTCTGGGTAAGGGGAGAGAGGTAG	TAATCAAGTTCCAAGCAACTGTGGTGA	(zostera_marina_Chr02_5094159)	1.0	453.0	0.0022075055187637																				5.21621e-10	0.402301	453.0	38.0	1.22191	0.401766	0.397351	8.582170989424937e-07	True	54M
TGTTTCTGGTAAGCTAAGCTCGGGGAA	GAAGAAGAAGAAGATCGAACAACCAGC	(zostera_marina_Chr05_5942498)	2.0	539.0	0.0037105751391465																				2.86474e-17	0.455945	539.0	40.0	2.41218	4.05937	2.89981	7.134095822521501e-14	True	13S41M
TGTTTCTGGTGGTTGTAGTGATACGGG	AGATCGGAAGAGCCACGTCTGAACTCC	False	1.0	239.0	0.00418410041841																				3.74316e-07	0.469074	239.0	27.0	1.18252	0.456067	0.443515	0.0005012944601972
TGTTTCTGTATCTTCTGCAGAAGAACC	CATTCCACCGGATAACAATTTCCGCGC	False	1.0	699.0	0.0014306151645207	-	DUF1482	PF07358.14	1.8	12.5	0.0	1.8	12.5	0.0	1.1	1.0	0.0	0.0	1.0	1.0	1.0	0.0	-	-2.0	1.99732e-13	0.382644	699.0	20.0	1.24664	0.32618	0.317597	4.071451941711594e-10	True	52M2S
TGTTTCTGTTTTGTCACCATTGCCCAA	TCATCTCTCTTTTTCTGGTGAAGAAAA	(zostera_marina_Chr05_2203698)	1.0	549.0	0.0018214936247723																				9.0594e-46	0.663862	549.0	43.0	1.16724	0.471767	0.471767	5.464834802909058e-42	True	54M
TGTTTCTTATCTGAGGGGAAAGGGCTC	TTACACGGGAGAAGCTATGGTGGTTAT	(zostera_marina_Chr02_35004576)	1.0	453.0	0.0022075055187637																				2.05376e-17	0.518199	453.0	34.0	1.2016	0.401766	0.401766	5.1507044323297415e-14	True	54M
TGTTTCTTATCTTCTTCTCTTTATATG	ATTGGCCAACTCTGCTACTCCAGACTC	(zostera_marina_Chr05_2435934)	3.0	2381.0	0.0012599748005039																				4.67682e-06	0.160282	2381.0	48.0	0.682959	0.099538	0.099538	0.0057552378172347	True	54M
TGTTTCTTATTTCTAATATTGGGGATT	ATTCGAGATAGAGAGTATAAAGAGCAC	(zostera_marina_Chr03_35252202)	1.0	410.0	0.0024390243902439																				8.2341e-18	0.610842	410.0	31.0	1.17682	0.468293	0.456098	2.104845482570149e-14	True	54M
TGTTTCTTCAAGTGCCTCGGAACATAA	TTCCATACCAAGCTCGTGAAAGTCCAA	(zostera_marina_Chr06_3604440)	1.0	775.0	0.0012903225806451																				7.31448e-25	0.615446	775.0	45.0	1.24323	0.450323	0.432258	2.49092307253357e-21	True	54M
TGTTTCTTCAGTTCTTCTTCCTTCTTC	CTTCTTCATCAGGCTATCGGATCTCAC	(zostera_marina_Chr06_7616560)	9.0	7919.0	0.0011365071347392																				1.23107e-82	0.331847	7919.0	48.0	1.11391	2.97184	2.19939	1.3970188281350299e-78	True	54M
TGTTTCTTCCATATCAATTGATCTAAC	ACACTCAGATCGGAAGAGCACACGTCT	False	1.0	456.0	0.0021929824561403																				8.96823e-23	0.541256	456.0	36.0	1.19991	1.02193	0.953947	2.8271232831047853e-19
TGTTTCTTCCTGGATTTCCAGTTCCTC	TTCAGACGATGACTCTATCGAGCTTAA	(zostera_marina_Chr05_21755926)	3.0	924.0	0.0032467532467532																				1.78508e-08	0.33263	924.0	33.0	1.5875	0.623377	0.559524	2.6386654189009256e-05	True	1S53M
TGTTTCTTCTTCTTCTTGTCCCTACTG	GGAAGGGAAGAAGAGGCAAGAGCCGGG	False	6.0	2110.0	0.0028436018957345																				8.84539e-71	0.532912	2110.0	14.0	2.32294	0.693365	0.665877	8.43453122547993e-67
TGTTTCTTCTTCTTCTTGTCCCTATTG	GGACGAGGAGAAGAAGCAAGAACCGGA	False	29.0	2472.0	0.0117313915857605																				1.12775e-151	0.52365	2472.0	13.0	2.95323	2.61286	2.5805	2.5909617483184284e-147
TGTTTCTTCTTGTCTTGCTTCGCCACC	TTCGGCGTCTGCCCCCTCACCTTCCCA	(zostera_marina_Chr06_7091237)	4.0	2090.0	0.0019138755980861																				2.49507e-66	0.46703	2090.0	47.0	1.50906	0.587081	0.566507	2.219107949948427e-62	True	53M1S
TGTTTCTTGTACAGAAATTGGGCTTCG	ATGTCTCTCCTCCGTTTTCATCCCAGT	(zostera_marina_Chr04_28124403)	2.0	1777.0	0.0011254924029262																				1.862e-46	0.372968	1777.0	47.0	1.18959	0.380416	0.368036	1.1402213304046424e-42	True	41M1D13M
TGTTTCTTGTCCGGTTCGAGGAGAGTG	AGGGAGTGGAAAGCGAGGGAGGGCGGA	(zostera_marina_Chr02_4971678)	1.0	819.0	0.0012210012210012																				1.22358e-21	0.4302	819.0	37.0	1.18312	0.440781	0.434676	3.690654730862611e-18	True	54M
TGTTTCTTGTTAACACGCTCCTGCATT	GAGGTTAAACCACGAGATTGATCGACC	False	1.0	487.0	0.002053388090349																				3.43756e-07	0.349671	487.0	41.0	1.23015	0.365503	0.344969	0.0004617541027225	True	5S49M
TGTTTCTTTAATTTTGCTCGTCTTGAT	CACAGGGCAAATAGCTCCAGTTTTGAT	(zostera_marina_Chr05_7149465)	1.0	112.0	0.0089285714285714																				1.99366e-06	0.69359	112.0	13.0	1.91708	2.10714	1.89286	0.0025251476874127	True	54M
TGTTTCTTTACATGATGAAGGGTTGCT	GCAATCAAGGATATCACCTGATTGGCA	(zostera_marina_Chr06_25503948)	1.0	745.0	0.0013422818791946																				6.89084e-17	0.347835	745.0	42.0	0.996903	0.255034	0.255034	1.685357978889977e-13	True	54M
TGTTTCTTTAGGGATCAAGACAGTGTC	ATTCTCAAACATAATAAGAACTTGCGT	False	1.0	738.0	0.0013550135501355																				4.98052e-09	0.265079	738.0	47.0	0.838347	0.348238	0.291328	7.662119130243875e-06	True	17S37M
TGTTTCTTTCCAACTTGTTGGGTATTA	CTCTTCTGGGAGGATGATTTTTGTGAA	(zostera_marina_Chr06_21723060)	1.0	306.0	0.0032679738562091																				3.97103e-11	0.642157	306.0	31.0	1.12743	0.45098	0.45098	7.03236931821659e-08	True	54M
TGTTTCTTTGAAAACCCAGGTTTACCT	GGTTGGGCAACAAGTTCAAATACGTCC	False	1.0	283.0	0.0035335689045936																				4.36809e-09	0.396628	283.0	26.0	0.943162	0.342756	0.236749	6.749117556073838e-06
TGTTTCTTTGAGCTATTACGTGGATCA	ACTGCGAAATGAATTACATGCATAAGT	(zostera_marina_Chr05_6413271)	1.0	631.0	0.0015847860538827																				1.24185e-14	0.375158	631.0	40.0	1.1042	0.315372	0.315372	2.7081207335595663e-11	True	54M
TGTTTCTTTGATGACCTGCTTTAGGTA	GCGGAATTTTGGAAGGTCGGTTTCTTC	(zostera_marina_Chr04_31240385)	3.0	2248.0	0.0013345195729537																				3.03823e-49	0.381078	2248.0	48.0	1.29524	0.529804	0.508452	1.9793009178123707e-45	True	54M
TGTTTCTTTGATGCCCAGGCTACCAAA	TTTCAAGCAAACCAGATGCTGAATCCA	(zostera_marina_Chr01_30263402)	2.0	2263.0	0.0008837825894829																				2.93467e-07	0.220074	2263.0	46.0	0.918405	0.200619	0.190897	0.0003962849254089	True	54M
TGTTTCTTTGTGAACGACATTGCCTGT	ATTAACATAAACGGAACCATGATGGGA	(zostera_marina_Chr06_5660893)	1.0	440.0	0.0022727272727272																				1.29609e-16	0.516534	440.0	38.0	1.24899	0.468182	0.461364	3.1284230679727694e-13	True	2S52M
TGTTTCTTTTCATAATTCTCCAGTTCC	AGCGCAACTACTCCTATTTTATTCCAT	(zostera_marina_Chr03_23530767)	1.0	552.0	0.0018115942028985																				3.8945000000000003e-19	0.489125	552.0	39.0	1.20639	0.398551	0.394928	1.0564092223711481e-15	True	54M
TGTTTGAAACCAATCCAGCCAAGAGGG	GGACTGTCATACCGCTCTTTCATAGAG	(zostera_marina_Chr06_6856422)	5.0	4707.0	0.0010622477161674																				8.02236e-35	0.208005	4707.0	48.0	1.01818	0.230933	0.224134	3.708866885726096e-31	True	2S52M
TGTTTGAACCTGTTGGAAACGTGGCGG	TTCCGGTAACATATGTTAAAGCAATAG	(zostera_marina_Chr05_30875208)	2.0	3399.0	0.0005884083553986																				1.06862e-103	0.476085	3399.0	48.0	1.16712	0.456899	0.451898	1.571634086183628e-99	True	52M2S
TGTTTGAAGAGGAAGATGACTTTCAGC	ATGGATTCCAGAAGAAGAAGAAGAAGA	(zostera_marina_Chr04_5887333)	3.0	4908.0	0.0006112469437652																				7.02134e-155	0.411563	4908.0	48.0	1.14654	1.01874	1.01121	1.6510415131797626e-150	True	54M
TGTTTGAAGAGTATGTAAGCTTGATGT	GGTCTGTGAAGCGGAACCTAATGTCCT	(zostera_marina_Chr03_24387757)	1.0	345.0	0.0028985507246376																				2.48979e-15	0.414359	345.0	22.0	1.14752	0.298551	0.298551	5.630900280033559e-12	True	2S52M
TGTTTGAAGTGAAGTTGATTGCTGAGA	TGATAGGTTGGAATTTGAGGAAAATCC	(zostera_marina_Chr04_31924765)	1.0	442.0	0.002262443438914																				8.04497e-14	0.461236	442.0	42.0	1.30165	0.468326	0.468326	1.6762010051470602e-10	True	54M
TGTTTGAAGTTTGAACTAATACAAATA	AGAAAATACAATGGACAAAATTACTTA	(zostera_marina_Chr04_30617216)	1.0	150.0	0.0066666666666666																				2.78816e-09	0.721562	150.0	16.0	1.35637	0.533333	0.533333	4.367929280754828e-06	True	54M
TGTTTGAATGGAAGTAGAGACCAAAAA	AAAGTCAAAAACTCCAAGCAAACCGTT	(zostera_marina_Chr01_9335420)	1.0	95.0	0.0105263157894736																				1.64675e-11	0.862745	95.0	12.0	1.7717	2.21053	0.810526	2.9887722896654566e-08
TGTTTGAATTAATTTGGATTGAATTCC	TAACGGGTCTATGTGCTGCTTCCCTTA	(zostera_marina_Chr06_28876620)	1.0	306.0	0.0032679738562091																				7.12602e-13	0.533177	306.0	31.0	1.0846	0.375817	0.375817	1.405789062834655e-09	True	54M
TGTTTGAATTTTGGCGATTCAAATGAT	GGATGATCACTTCCGGAGAACATACCT	(zostera_marina_Chr05_18771467)	1.0	1822.0	0.0005488474204171																				4.21085e-55	0.428584	1822.0	48.0	1.28493	0.524149	0.515917	3.07520293580619e-51	True	19M1D35M
TGTTTGACCTCTTTTGCTCTCAAACTT	GCCTCCAGCATCTCTTCATACTCTGGA	(zostera_marina_Chr06_23683126)	4.0	5211.0	0.0007676069852235																				3.49841e-270	0.543461	5211.0	48.0	1.28067	0.50758	0.495298	1.5573666630123863e-265	True	54M
TGTTTGACTCAGAAGCAACATCCTTGG	AATTCTTCTCCTTCTCTCGATATTGCT	(zostera_marina_Chr04_5999639)	2.0	1728.0	0.0011574074074074																				6.33919e-38	0.406489	1728.0	48.0	1.36532	5.15914	4.72396	3.172764195920194e-34	True	54M
TGTTTGACTGACCAGATACGTATCTTT	TCCATTGTATTCAACAGGATCAAACGG	False	2.0	2279.0	0.0008775778850372																				2.20757e-47	0.349736	2279.0	47.0	1.18089	0.344011	0.305397	1.3796324092918993e-43	True	24M1D23M7S
TGTTTGAGAAGATATTATTGTTACACA	TTAATGATACGAAATTCAATTCTCTGC	(zostera_marina_Chr05_24381043)	1.0	1526.0	0.0006553079947575																				2.48602e-09	0.233305	1526.0	48.0	0.699058	0.146789	0.136959	3.907178027170346e-06	True	54M
TGTTTGAGATGAACTCCCAGTTATCCT	TCAGCCACATCCAAGCAGTTTCACGAG	False	4.0	2179.0	0.0018357044515832																				3.48117e-35	0.284157	2179.0	48.0	1.31965	0.432308	0.402478	1.624453498528173e-31	True	25M203N28M1S
TGTTTGAGATGCTTCCAGTGCTTGGTT	TTCGGCTGACCTTTTATGTGCTTCTCT	(zostera_marina_Chr06_25483037)	1.0	1276.0	0.0007836990595611																				4.29198e-30	0.353923	1276.0	48.0	1.14539	0.365204	0.351097	1.7349131671080948e-26	True	54M
TGTTTGAGATTGTTTCAATTCCTGCAC	CAAAGGTGGCAGCTGTATCATTTCTTT	(zostera_marina_Chr06_29145528)	1.0	1568.0	0.0006377551020408																				3.51936e-24	0.320965	1568.0	48.0	0.974353	0.253827	0.243622	1.1692909514196848e-20	True	54M
TGTTTGAGCTGTGAAAGTGGCCGCCAT	ATTCAATGGTCTGAAGTATCTTATGTT	(zostera_marina_Chr02_36846826)	49.0	129264.0	0.0003790691917316																				0.0	0.153539	129264.0	48.0	1.21741	0.422229	0.408799	0.0	True	52M2S
TGTTTGAGGTAGGTTATCGGCACCGAG	AATCTCTTCTCGTTCTAGCCGACGTAG	(zostera_marina_Chr03_26671105)	4.0	3168.0	0.0012626262626262																				1.22855e-24	0.233821	3168.0	46.0	0.934914	0.190025	0.168245	4.149971091788721e-21	True	54M
TGTTTGAGTTAGTGGATCTCCGCCATT	GCTGTCAAATTTGGCTATCACCTCCTC	(zostera_marina_Chr01_41475626)	3.0	2077.0	0.0014443909484833																				2.68052e-35	0.309186	2077.0	47.0	1.38617	0.442465	0.425132	1.254609748625239e-31	True	54M
TGTTTGAGTTGCTTTTGTGACTGAGCC	AAATGGTGGTTAAAACTGAAATTTGCC	(zostera_marina_Chr05_1846624)	1.0	357.0	0.0028011204481792																				4.68905e-14	0.480677	357.0	31.0	1.14421	0.478992	0.478992	9.903169035397708e-11	True	51M3S
TGTTTGATAAGCTCTCCAGTGATCCTG	CCGCCGGTTGTTGACACTTTTACTGTT	(zostera_marina_Chr03_5177852)	4.0	2097.0	0.0019074868860276																				1.30967e-86	0.481005	2097.0	48.0	1.4432	0.541249	0.528851	1.568339250285834e-82	True	54M
TGTTTGATAATCAATATTCCAAGCTCG	CACAATACCTGTGGATTCTTTGTCTTT	False	1.0	288.0	0.0034722222222222																				6.21087e-06	0.329412	288.0	25.0	0.995851	0.409722	0.361111	0.0075673403085738	True	8S46M
TGTTTGATAGATCAAGCTCTGATATAG	GTTTTGAGAAATTATAATTCTCTTTGC	(zostera_marina_Chr01_4522250)	1.0	495.0	0.002020202020202																				6.93467e-07	0.31807	495.0	37.0	0.85587	0.234343	0.214141	0.000909958746912	True	54M
TGTTTGATCTCTTTGCGCTCCACATCA	TAACTGTTTTTCATCTTCTTCTTCCAC	False	9.0	726.0	0.012396694214876																				3.79186e-15	0.291075	726.0	44.0	2.18243	3.8168	2.7741	8.495350204899379e-12	True	13M164N41M
TGTTTGATCTGTCTCTTGTAGTCATGA	TAACTTTACAATTCCAGATTGGTCATT	(zostera_marina_Chr05_8989503)	5.0	5494.0	0.0009100837277029																				1.92975e-21	0.164282	5494.0	48.0	1.82916	0.91518	0.883145	5.772496572978596e-18	True	1S53M
TGTTTGATCTTGGTTGACGACGCTCCT	TCCTCATCCTCGTCCTCGTCCTCTTAC	(zostera_marina_Chr06_6673826)	1.0	647.0	0.0015455950540958																				7.97434e-14	0.238331	647.0	25.0	0.71969	0.151468	0.151468	1.661892162209984e-10	True	52M2S
TGTTTGATGAAAAATAACAAGAAATTT	AATTAATCAATCAATCAATCAATCTGG	(zostera_marina_Chr03_39615733)	1.0	486.0	0.0020576131687242																				2.7003400000000003e-28	0.576068	486.0	36.0	1.1835	1.75514	1.73045	1.0321891609840068e-24	True	54M
TGTTTGATGAATTTACATATATATCCA	TAATTGTTTCATTTATTAAGATAAGAT	(zostera_marina_Chr01_24104168)	7.0	19998.0	0.0003500350035003																				0.0	0.335733	19998.0	48.0	1.08263	1.60086	1.32238	0.0	True	1S53M
TGTTTGATGCTTTGTATATACATTACA	ATAGAATGGTTGTTTAGAAACCTCAGC	(zostera_marina_Chr01_3422042)	1.0	327.0	0.0030581039755351																				5.411100000000006e-19	0.58458	327.0	29.0	1.1766	0.373089	0.373089	1.4591457733803682e-15	True	54M
TGTTTGATGGAAGAAATTTAAATGGAA	GATGAAGATAAATTGTAAGCCGGATGC	(zostera_marina_Chr06_27778043)	1.0	726.0	0.0013774104683195																				7.78988e-27	0.513311	726.0	32.0	1.03375	0.307163	0.307163	2.840647404263422e-23	True	54M
TGTTTGATTGCCTGATCTAAGTCTTTC	CACATTACTGACATAGAGAACACAAGG	(zostera_marina_Chr02_906568)	8.0	8069.0	0.0009914487544925																				1.76916e-23	0.131827	8069.0	48.0	0.747254	0.126286	0.110918	5.727673997937404e-20	True	54M
TGTTTGATTTCTTATAATGATTTAAAC	TTCTCTGGACAGGAGGAATCTGCTAGA	(zostera_marina_Chr04_26508482)	2.0	914.0	0.0021881838074398																				8.42703e-36	0.542243	914.0	45.0	1.31414	0.497812	0.497812	3.9974355536750574e-32	True	3S51M
TGTTTGATTTGCAATTCCAACTTTTAT	TAAATCCAGGTCAGGATCAGATCCCAC	(zostera_marina_Chr05_29413259)	3.0	2086.0	0.0014381591562799																				1.41709e-32	0.28128	2086.0	47.0	1.13824	0.310642	0.284276	6.156478801962381e-29	True	54M
TGTTTGATTTGTTTCTACTCAATATCC	TTCATTGAATCCTTAGCCAGACTTGTC	False	7.0	4271.0	0.0016389604308124																				2.02681e-47	0.273401	4271.0	48.0	1.45214	1.02365	0.897916	1.267698440525497e-43	True	40M14S
TGTTTGCAGAGTGCTATGTTTTTAATA	AAAAGTTGCAGGGGCCTGGTTTCTGTG	(RF_all_CP012608.1/2342622-2345515_1742)	3.0	302.0	0.009933774834437																				6.58343e-14	0.689341	302.0	10.0	2.59664	1.86093	1.66225	1.3786596646467615e-10
TGTTTGCCATATGTCTGGAATGCAAGA	CGAAGTTAGGTTAGATCGGCGATTCAG	False	4.0	4501.0	0.0008886914019106																				1.36544e-77	0.288061	4501.0	48.0	1.02618	0.259942	0.241724	1.441601426811396e-73	True	12M753N40M2S
TGTTTGCCGACTCCCCGAAGCTTTTCG	CAGGCTACTACAGATCGGAGAGCACAC	False	1.0	306.0	0.0032679738562091																				4.2385e-06	0.389773	306.0	13.0	1.4468	0.947712	0.924837	0.0052330668189961
TGTTTGCGACGGGATCAGCGAGGTGGT	CTGCAAGGTTCTCCAATGGCACCTTTC	(zostera_marina_Chr04_21674715)	122.0	322142.0	0.0003787149766252																				0.0	0.119045	322142.0	48.0	1.30382	0.500351	0.49435	0.0	True	54M
TGTTTGCGTGAATGTTTGTTAGGACCG	CGAAAGGTGCCAAAGAAGCGATTCTCG	(zostera_marina_Chr03_30111236)	1.0	440.0	0.0022727272727272																				1.4613e-17	0.47021	440.0	34.0	1.28816	3.48182	3.03636	3.6908812825423646e-14	True	9S45M
TGTTTGCTATAAAAGCTTCAGATTTCA	ATTCAAAACAAAAGATAGTTAATGGCT	(zostera_marina_Chr04_24696632)	1.0	298.0	0.0033557046979865																				1.25124e-09	0.481336	298.0	33.0	1.52789	0.892617	0.852349	2.006881207909933e-06	True	54M
TGTTTGCTCCAATAGTTGGGATAACAC	CAAAGATATTTATAAGGAATAGCACAA	(zostera_marina_Chr06_10138585)	1.0	418.0	0.0023923444976076																				2.97471e-10	0.411325	418.0	37.0	1.1712	0.413876	0.413876	4.97624190097408e-07	True	52M2S
TGTTTGCTCCCCACGCTTTCGAGCCTC	AACGTCAGTTACCGTCCAGTAAGCCGC	(RF_all_FP929055.1/152-1682_720)	9.0	516.0	0.0174418604651162																				1.1073e-11	0.401772	516.0	17.0	2.95431	2.97481	2.93798	2.031403136539676e-08
TGTTTGCTCCCCACGCTTTCGCACCTC	AGCGTCAGTATCGAGCCAGTAAGCCGC	(RF_all_CP012160.1/2910712-2909246_676) (mge_aclame_genes_all_0_gene:plasmid:117070_667)	75.0	5234.0	0.0143293847917462																				2.25367e-08	0.139783	5234.0	41.0	2.63517	2.17635	2.15342	3.305840097421804e-05	True	54M
TGTTTGCTCCCCACGCTTTCGTGCCTC	AGTGTCAGTCTCTGTCCAGGTAGCCGC	(RF_all_CP014943.1/18449-16905_731)	5.0	983.0	0.005086469989827																				3.9149e-12	0.467249	983.0	29.0	2.2545	2.69786	2.65921	7.385636016911877e-09
TGTTTGCTCTCTTTTTCTCTGCTTACT	ATTGCTGCTTGACGTAATTATATAGAA	(zostera_marina_Chr06_28157413)	2.0	1963.0	0.0010188487009679																				7.42139e-23	0.310665	1963.0	48.0	0.900282	0.20377	0.183902	2.3468014598060026e-19	True	38M16S
TGTTTGCTCTGTACATCTAATCAATTT	AGCCAATTGTTCCCTATGAGTAGTATT	False	1.0	1118.0	0.0008944543828264																				3.42858e-42	0.447039	1118.0	47.0	1.17695	0.54025	0.506261	1.903329384437945e-38	True	40M14S
TGTTTGCTGGTTTATCACACATATGTG	AGATCTCATATCTAGCCAATACAGCTT	(zostera_marina_Chr03_3462064)	3.0	2949.0	0.0010172939979654																				7.1897e-12	0.174546	2949.0	48.0	1.30528	0.460834	0.451339	1.3345248002362573e-08	True	54M
TGTTTGCTGTGGACTTGTCCTGCACTG	ATTCCGGAGCTGGTGCTATTAAATTGC	(zostera_marina_Chr04_31602597)	1.0	804.0	0.0012437810945273																				4.85675e-26	0.442619	804.0	47.0	1.2506	0.559701	0.554726	1.7238259824780782e-22	True	54M
TGTTTGCTTGGGCAAGGTGAATATCTG	TGAATGTACTGATCTGTAAAGTTTTTC	(zostera_marina_Chr04_30251079)	1.0	1437.0	0.0006958942240779																				2.58349e-13	0.367281	1437.0	37.0	0.855527	0.235908	0.215727	5.232224355620033e-10	True	54M
TGTTTGCTTTGCATTAATATTTGAAGT	CGACGAACAGCTTCCGAAGCTTCCGTT	(zostera_marina_Chr03_34863643)	1.0	804.0	0.0012437810945273																				4.54551e-11	0.298966	804.0	44.0	1.23995	0.404229	0.399254	8.021002545504076e-08	True	54M
TGTTTGGAATCAGATTCTTTTTGTGTC	AATTGTATGTTCTATGCCCTTGGAGAG	(zostera_marina_Chr04_27314524)	3.0	2501.0	0.0011995201919232																				1.66159e-45	0.328641	2501.0	48.0	1.21222	0.369452	0.35066	9.964234593949011e-42	True	54M
TGTTTGGAATCCGGGGAAATCCACCAT	CGCGCCTTTCTTCCACGGGTCGATACG	(zostera_marina_Chr03_37703915)	3.0	3307.0	0.0009071666162685																				1.55759e-06	0.125796	3307.0	48.0	1.2124	0.723314	0.700937	0.0019901349113687	True	54M
TGTTTGGAATCTGAAATGATTCACGGT	ATGTCTGTTGCAGTTGATCTTGGTGAG	(zostera_marina_Chr03_34879820)	1.0	346.0	0.0028901734104046																				2.88432e-07	0.394304	346.0	31.0	0.924332	0.236994	0.236994	0.0003896944008323	True	52M2S
TGTTTGGAGATTTCAAATTGAGATTCT	TCAACAGAGATTCTGTGCCATCTTTAA	(zostera_marina_Chr01_40428609)	18.0	31946.0	0.0005634508232642																				4.16419e-92	0.11659	31946.0	48.0	1.42332	1.41263	1.38358	5.347806571820404e-88	True	46M8S
TGTTTGGAGGTTCGATAATTTCAGACC	CATATTTGTTGGCAGATACTCTAGATA	(zostera_marina_Chr04_29103814)	2.0	2071.0	0.0009657170449058																				2.08069e-50	0.455719	2071.0	46.0	1.23366	0.452438	0.450507	1.3877855883687864e-46	True	1S53M
TGTTTGGATAGAATAAACCCCAGTGCC	TCCCATACCCTGCAGGTTTTTGGTTCT	(zostera_marina_Chr01_33707843)	1.0	786.0	0.0012722646310432																				2.63584e-19	0.409744	786.0	30.0	1.16979	0.405852	0.402036	7.20263687966666e-16	True	54M
TGTTTGGATATTGGAAATAACATCTTC	TAGATTGGTTTTTAAAATCGGAAACTG	(zostera_marina_Chr04_28887024)	2.0	1441.0	0.0013879250520471																				3.07001e-48	0.472294	1441.0	45.0	1.30191	0.516308	0.486468	1.9557075921065738e-44	True	11M1I42M
TGTTTGGCAAAGATAACAAACATAACA	AGAGAACTTTAATAATGTTTCCAAAAG	(zostera_marina_Chr05_3201606)	2.0	2666.0	0.0007501875468867																				1.63533e-80	0.428914	2666.0	48.0	1.34631	0.467742	0.454239	1.8016252080472158e-76	True	54M
TGTTTGGCATTGGTCGATAGGATCAGG	TTTGGATATTTCCAATCGGGATCCTTC	(zostera_marina_Chr01_2559962)	3.0	2670.0	0.0011235955056179																				1.36435e-07	0.163283	2670.0	48.0	0.73413	0.137828	0.122472	0.0001889271064072	True	54M
TGTTTGGCTTTCTCCTCGGAGTTTGGG	GTCATCGAATGACTAATTCCCTTGCGA	(zostera_marina_Chr05_9592854)	1.0	588.0	0.0017006802721088																				1.18279e-11	0.281125	588.0	30.0	0.910445	0.205782	0.193878	2.1660232994851047e-08	True	48M6S
TGTTTGGGAAAAGTATCTTGGTCCATC	TACATTGCCAGGCGAAGTAGCAAGCAA	(zostera_marina_Chr04_33894101)	1.0	391.0	0.0025575447570332																				7.230220000000001e-18	0.534759	391.0	31.0	1.40748	0.483376	0.455243	1.8531571093327182e-14	True	54M
TGTTTGGGAACGATCAAAACTGCGGTC	AATTTGATTTAGGTTAAGCACAAATAG	(zostera_marina_Chr03_32597286)	1.0	841.0	0.0011890606420927																				6.5318100000000005e-24	0.37976	841.0	48.0	1.11783	0.453032	0.448276	2.1483937200338352e-20	True	1S53M
TGTTTGGGAATCTGAGATTGTGTATTT	GTGCAGTATCAACACAGTTAAGTTGTT	(zostera_marina_Chr02_37026124)	2.0	1859.0	0.0010758472296933																				3.369430000000001e-18	0.228529	1859.0	48.0	1.10731	0.341044	0.317913	8.773426424514621e-15	True	54M
TGTTTGGGCATGAAGGTTTCGGTCTTT	TCAAGCTACTTGATTGTGGCGATATTG	(zostera_marina_Chr06_26766258)	1.0	150.0	0.0066666666666666																				1.78179e-07	0.584637	150.0	18.0	1.27934	0.433333	0.433333	0.0002446282285651	True	54M
TGTTTGGGGATATCCCGGTGAATGAAG	CGACGACTACTCCGCGCCTCTCTCCCT	False	11.0	1089.0	0.0101010101010101																				1.31539e-15	0.228997	1089.0	36.0	2.50614	3.61524	3.25436	3.017962731507424e-12
TGTTTGGGGATTCACGTTCTTTTAAAT	TCCTCCTTCCCCTATCCCACTCCCAAT	False	16.0	4713.0	0.0033948652662847																				7.879170000000001e-18	0.151837	4713.0	48.0	1.82407	10.4394	7.92468	2.016013482385307e-14	True	29M609N25M
TGTTTGGGTGTCACCGTTTGAATTTTT	TTGGTAGCATGGATTTAGGCAGACGGA	False	13.0	1139.0	0.0114135206321334																				5.17809e-16	0.311717	1139.0	46.0	2.22924	2.53995	1.19754	1.213057921052002e-12
TGTTTGGTCACTATGAAGCCAAGCTAC	TGTTCTAACGGAACAAGGTGACTCTCT	(zostera_marina_Chr05_4752798)	2.0	1694.0	0.0011806375442739																				1.32524e-47	0.389019	1694.0	48.0	1.25875	0.406139	0.400826	8.323380588888144e-44	True	54M
TGTTTGGTCTCAATAACCAACACATCT	TACGGTAATATTTCCTTCTCCACCTCA	(zostera_marina_Chr03_24706947)	1.0	631.0	0.0015847860538827																				1.16819e-35	0.634151	631.0	43.0	1.33599	0.591125	0.551506	5.52145830376953e-32	True	54M
TGTTTGGTTCTCCGATGTTGATGACAT	GGGCATCGACGCAGACCGCAGTTGCTC	(zostera_marina_Chr02_2149026)	3.0	3850.0	0.0007792207792207																				2.8008e-76	0.429379	3850.0	48.0	1.24999	3.49013	2.61792	2.9009610888498665e-72	True	41M13S
TGTTTGGTTGAATGCAGACACAGCAAC	AAATGAGAATAGAGTAAGGAAATTATC	(zostera_marina_Chr06_18944581)	7.0	15276.0	0.000458235140089																				9.10244e-272	0.334072	15276.0	48.0	1.06652	0.292878	0.273828	4.082745727706403e-267	True	54M
TGTTTGGTTTGTATGCATAGAAGTTTT	AAGTGTCCAGAACATGAATTCATTTAA	(zostera_marina_Chr05_30666383)	1.0	326.0	0.0030674846625766																				4.97926e-11	0.486107	326.0	20.0	1.15355	0.579755	0.546012	8.765242865216771e-08	True	53M1S
TGTTTGTAAAGCACAAACACAAAACGA	TGGACTCCAATCTCCGGCAACGGCCTT	(zostera_marina_Chr01_39408252)	23.0	28034.0	0.000820432332168																				4.13688e-61	0.105885	28034.0	47.0	1.38695	0.524506	0.518157	3.37189403792218e-57	True	54M
TGTTTGTACTGAAAGTTTCTTATATTA	ATAAGTCTCTCAGTAGATCTAACACAG	False	1.0	371.0	0.0026954177897574																				2.13225e-21	0.990099	371.0	6.0	0.92166	0.283019	0.229111	6.3661650866907385e-18
TGTTTGTATCTGGATTCAAGCCTCCAA	TAGACACCAATTAACCAAATGCAGCAG	(zostera_marina_Chr03_23999585)	45.0	34884.0	0.0012899896800825																				8.419410000000001e-85	0.10386	34884.0	48.0	0.686098	0.112086	0.0946279	9.851289591818808e-81	True	54M
TGTTTGTCTCTTTCTCTCCATGATTTT	TCTTCCTGCTTGTGTCTGTGTCTGCAT	(zostera_marina_Chr03_31243439)	1.0	495.0	0.002020202020202																				1.06942e-06	0.273941	495.0	40.0	1.30279	0.773737	0.767677	0.0013832570605584	True	51M3S
TGTTTGTCTGCCCTGGTCAAAAACACA	ACCAGGGTTGAGATCACAACCGAGATA	(zostera_marina_Chr06_18855236)	3.0	2874.0	0.0010438413361169																				1.53937e-18	0.141658	2874.0	36.0	0.699607	0.118998	0.102644	4.069370236882014e-15	True	53M1S
TGTTTGTCTGGTTTTGCATCTTCAGGA	GTAATGGAATATATATCAGGGTCACAT	(zostera_marina_Chr01_34694239)	1.0	404.0	0.0024752475247524																				8.79741e-14	0.444245	404.0	33.0	1.17947	0.438119	0.438119	1.82935977917017e-10	True	54M
TGTTTGTGCATGTCGTAGAGGCATGCT	TTGAGAATAAGTGCAAGATGAAATTTC	(zostera_marina_Chr04_13555365)	2.0	2198.0	0.0009099181073703																				3.96791e-22	0.317675	2198.0	24.0	1.21552	0.434031	0.412648	1.2198481546795336e-18	True	54M
TGTTTGTGCCGTAGTTGACGAGATTGG	AAAAGAGGATTCCTATAGTGACGTTGA	(zostera_marina_Chr06_23682821)	4.0	3922.0	0.0010198878123406																				1.15848e-41	0.299637	3922.0	48.0	1.03807	0.254462	0.233809	6.349680805168606e-38	True	54M
TGTTTGTGGGAGTAGATACCAACTGGG	CTGCAGTATCAATTCCGATTTCATAAA	False	1.0	403.0	0.0024813895781637																				6.48276e-15	0.462856	403.0	38.0	1.19522	0.493797	0.493797	1.4348062491579279e-11	True	4S28M72N22M
TGTTTGTGGTCATCCAAGATTCAACTG	TCTCATATGCATCAAGCATTAAGATCG	(zostera_marina_Chr01_33713640)	1.0	240.0	0.0041666666666666																				6.2273e-07	0.494286	240.0	29.0	1.16478	0.358333	0.354167	0.0008199634180802	True	48M6S
TGTTTGTGTACACAGATTTTTCTTCTG	TTTCGGCCTTTTCAGCCATAACCACCA	(zostera_marina_Chr05_24285762)	1.0	586.0	0.0017064846416382																				1.00277e-13	0.400568	586.0	42.0	1.32082	0.53413	0.53413	2.078505141870956e-10	True	54M
TGTTTGTGTCGGTATGATCGATTCCGG	AGCCCGGGCGCTCAATTGCGGTTGGCT	False	1.0	1329.0	0.000752445447705																				1.62784e-50	0.465403	1329.0	45.0	1.22881	0.44319	0.414597	1.0878939623157261e-46	True	52M2S
TGTTTGTTGCAAATCTCCAATCCAATA	TACTCTGCTCCTCTTTTCGACAGCTTT	False	2.0	562.0	0.0035587188612099																				2.74862e-07	0.295051	562.0	41.0	1.62905	0.841637	0.713523	0.0003719679559252	True	45M9S
TGTTTGTTGGACAAGCTTCCACCGCCA	CGAGCTACCGGAACATCAAGGAGGTGT	(zostera_marina_Chr06_26524269)	2.0	2973.0	0.0006727211570803																				1.91229e-10	0.173635	2973.0	47.0	0.800066	0.162799	0.15439	3.2401274605013335e-07	True	54M
TGTTTGTTGGCACTGTGGGGTCCATCG	TGGGTGGTGGGACCATGGTGGATTGGA	(zostera_marina_Chr05_31259740)	1.0	324.0	0.0030864197530864																				1.62637e-07	0.445161	324.0	33.0	1.32953	0.404321	0.401235	0.000223932994525	True	54M
TGTTTGTTGTGGAATGGAATGAATGAT	CGAATGATGATTATGATGATGATAAAG	(zostera_marina_Chr03_1829790)	2.0	1253.0	0.0015961691939345																				7.4486e-49	0.46691	1253.0	47.0	1.62538	0.513168	0.510774	4.810363257683653e-45	True	54M
TGTTTGTTTAGCCCGATTGCCTTTGTT	AATTTCAGAAATTTCCTATATTAAATT	(zostera_marina_scaffold_172_43210)	7.0	488.0	0.0143442622950819																				6.46189e-07	0.283727	488.0	32.0	2.24098	2.0123	1.84221	0.0008498369000695	True	54M
TGTTTGTTTTATGAAATCTCCGCCAAC	ACCTCCCGAGCTAGTGGAGAGCGTTTC	False	1.0	429.0	0.0023310023310023																				2.52739e-14	0.433142	429.0	39.0	1.2462	0.456876	0.449883	5.418804365858067e-11	True	33M85N21M
TGTTTGTTTTTAAATTTATTTAAAAGA	TAGTTGTTAGTTATTAATTTAAAACGC	(zostera_marina_Chr03_3549634)	1.0	1250.0	0.0008																				2.80179e-06	0.17405	1250.0	48.0	0.643201	0.128	0.1264	0.0035085113594439	True	54M
TGTTTTAAAACCGTATCTCCATATTCT	TGGAATGATATCCCGCCAAGATCTGCA	False	4.0	3466.0	0.0011540680900173	-	F-box-like	PF12937.10	0.19	15.5	0.8	0.19	15.5	0.8	1.0	1.0	0.0	0.0	1.0	1.0	1.0	0.0	-	-1.0	5.663160000000001e-107	0.43799	3466.0	48.0	1.48258	0.815061	0.775822	8.62126519443552e-103	True	18M447N36M
TGTTTTAAACGAAATAAATTAATCATT	TGTCCTCTCCATAAGAGATACGTTGCA	(zostera_marina_Chr03_7263984)	1.0	92.0	0.0108695652173913																				5.18828e-08	0.954545	92.0	9.0	1.26284	0.347826	0.347826	7.409312260069042e-05	True	54M
TGTTTTAACAACACAGGAAGTAGCGAG	TTTGAGTAACTGAAGGAACTCACCGTC	(zostera_marina_Chr05_881288)	1.0	230.0	0.0043478260869565																				8.24147e-10	0.569905	230.0	15.0	1.57325	0.795652	0.743478	1.338079158825718e-06	True	54M
TGTTTTAACATCTCTCATATAAGCAGC	ATAAAACATGAAATTATCTCAAACACG	(zostera_marina_Chr03_5668554)	1.0	159.0	0.0062893081761006																				2.12513e-14	0.775928	159.0	17.0	1.33572	0.528302	0.528302	4.574675553565817e-11	True	54M
TGTTTTAACTTTTTCCAACAGAGACTA	GTCGTAACAGCCTCGATAGCATTGTGA	(zostera_marina_Chr05_31929727)	1.0	371.0	0.0026954177897574																				4.14644e-19	0.556503	371.0	27.0	1.12371	0.369272	0.369272	1.1234563811831062e-15	True	54M
TGTTTTAAGAGGTCTGGAGCTATTGGT	GGTGTTGTTGTTACGTTGACCTTGCTG	(zostera_marina_Chr01_11510213)	1.0	651.0	0.0015360983102918																				3.05369e-14	0.336659	651.0	44.0	1.32044	4.64209	2.96467	6.517948877908234e-11	True	54M
TGTTTTAAGCTTCTTCCACGGCATGGT	TCGGAAAAGACCGATAGATTACGATAG	(zostera_marina_Chr05_10520962)	1.0	233.0	0.0042918454935622																				8.04596e-06	0.433879	233.0	24.0	1.10751	0.390558	0.377682	0.009715879725937	True	54M
TGTTTTAATTAAAAACCATGATTACCG	AACAATAATATGCCTGAACTCATGAAA	(zostera_marina_Chr03_24262754)	1.0	1669.0	0.0005991611743559																				1.84955e-71	0.638698	1669.0	34.0	1.09868	0.398442	0.394248	1.7826743745064368e-67	True	54M
TGTTTTAATTAGACAGTCAGATTCCCC	TTGTCCGTACCAGTTCTAAGTTGATCG	(RF_all_LPNM01000013.1/7340-3955_2085)	4.0	926.0	0.0043196544276457																				3.6951299999999997e-31	0.64895	926.0	14.0	1.90441	0.970842	0.947084	1.5416372025512131e-27
TGTTTTACAGCTTTGTGGTGATTGGAA	AATAGGTATGTTAACTTCTGCAGAAAC	(zostera_marina_Chr02_37697756)	3.0	2633.0	0.0011393847322445																				6.088579999999999e-20	0.251291	2633.0	48.0	0.912838	0.205089	0.20433	1.7118241450590396e-16	True	54M
TGTTTTACCGAGCCATTCGCAGTTTCG	TCGTTCATATAACTTATAATTAGACTT	False	6.0	5063.0	0.0011850681414181																				2.19801e-298	0.589154	5063.0	22.0	1.23261	1.49062	1.45013	1.0959670834432933e-293
TGTTTTACCTTCTGTACGAAGAGTGAA	CCTTCCAAGCTGTGCAAGGTCTACAAA	(zostera_marina_Chr03_33845836)	2.0	2663.0	0.0007510326699211																				1.87507e-98	0.459915	2663.0	48.0	1.19121	0.514082	0.497184	2.592017236710808e-94	True	51M3S
TGTTTTACTTCTGCTATTGCTGCATCC	AACATAGATGCTCTGTCCATCTTGTAT	(zostera_marina_Chr06_3458554)	1.0	538.0	0.0018587360594795																				1.86879e-17	0.462625	538.0	34.0	1.37433	0.810409	0.587361	4.6960844691034216e-14	True	49M5S
TGTTTTAGAATTATTTTCTTTCAGAAT	GATCAAGTTGAATGGAAATAAGTAGAC	(zostera_marina_Chr03_27786581)	4.0	6497.0	0.0006156687702016																				8.844709999999999e-20	0.129123	6497.0	48.0	0.591531	0.111128	0.0952747	2.469290353093501e-16	True	54M
TGTTTTAGGCCTCTAGCTTCTTTCATA	ACAATTTTATCCTGCACCCCTTTTCTT	(zostera_marina_Chr01_40407348)	1.0	580.0	0.0017241379310344																				4.62738e-15	0.461538	580.0	40.0	1.25783	0.456897	0.432759	1.032091901677597e-11	True	54M
TGTTTTATAACTCGAATGAAGAAGAAG	AAATCTGTGGTTGACTATATAGAAGTT	(zostera_marina_Chr02_365878)	3.0	3390.0	0.0008849557522123																				9.40278e-103	0.481082	3390.0	48.0	1.49806	10.4737	5.88879	1.3665918344426415e-98	True	54M
TGTTTTATACTATCCTGATCAAGGATT	GATGTCATTCGCACTTCCTGGCCCTGT	(zostera_marina_Chr04_1987992)	4.0	5888.0	0.0006793478260869																				1.87045e-213	0.455657	5888.0	48.0	1.31831	0.51036	0.50051	6.395034803066782e-209	True	53M1S
TGTTTTATCGGTAACAGTGAGAGCCCA	CAATCCCAGAAGATCAAGCAACCACTC	(zostera_marina_Chr01_31678549)	1.0	803.0	0.0012453300124533																				3.57741e-10	0.290429	803.0	46.0	1.1975	0.422167	0.418431	5.95044491037095e-07	True	54M
TGTTTTATGAAATCTCCGCCAACACCT	CCCTGCGAACAAGTAGCCAATCTGAGA	(zostera_marina_Chr02_33813971)	1.0	426.0	0.0023474178403755																				6.92166e-12	0.41031	426.0	39.0	1.19934	0.410798	0.410798	1.2861331953993948e-08	True	54M
TGTTTTATTACATCTTTACTTGGTATA	TCTGACAAATCTTGCTTCCTTGCAGCT	(zostera_marina_Chr04_27003040)	1.0	641.0	0.0015600624024961																				1.58673e-22	0.430148	641.0	41.0	1.23228	0.425897	0.407176	4.9535067206341735e-19	True	54M
TGTTTTATTGTAATAATACAAGTTGGT	TCTGATGGAATCTGATGCTTTGGATAT	(zostera_marina_Chr03_27828628)	2.0	2147.0	0.0009315323707498																				3.64599e-48	0.521659	2147.0	47.0	1.27055	0.540755	0.519795	2.3184743710411497e-44	True	54M
TGTTTTATTTTCATTTTCTTGTTGCAG	AAAAACTTTAAGTATTTGCTTGAAAGT	(zostera_marina_Chr04_1847122)	6.0	9031.0	0.0006643782526851																				1.13684e-78	0.227808	9031.0	48.0	1.0722	2.98871	0.520208	1.2207781143552838e-74	True	54M
TGTTTTATTTTTAAAAAGAAATTGGTG	GAACAATTATAACGCATTATAAAAATT	(zostera_marina_Chr01_24766236)	1.0	174.0	0.0057471264367816																				6.84493e-06	0.535603	174.0	15.0	1.30707	4.95402	4.49425	0.0083110423063133	True	54M
TGTTTTCAACTGCGAAAATAAGCAGGT	GCTAGCCAGAGCAGAATTTAACTGATT	(zostera_marina_Chr05_30614892)	1.0	257.0	0.0038910505836575																				7.71044e-11	0.507882	257.0	29.0	1.13638	0.377432	0.377432	1.3408166811097694e-07	True	54M
TGTTTTCAATACAAATATTTCGATGTA	TACAACATTGAGATTGAGAAAGAAGCT	(zostera_marina_Chr04_5813821)	2.0	1931.0	0.0010357327809425																				1.5834799999999998e-37	0.343409	1931.0	48.0	1.20738	0.487312	0.479026	7.851776636031516e-34	True	1S53M
TGTTTTCACATCTATGGTCATCAATTT	AGAGTTTTTGAACTATCTATCATCACA	(zostera_marina_Chr05_32264926)	1.0	431.0	0.0023201856148491																				1.61583e-16	0.47425	431.0	30.0	1.05589	0.348028	0.313225	3.882821392382397e-13	True	54M
TGTTTTCACCTGATTCCGTGTCAAATA	AAATAGTAAATAGTTTTATTGATTACA	(zostera_marina_Chr03_35357873)	1.0	588.0	0.0017006802721088																				5.79863e-23	0.538861	588.0	43.0	1.14648	7.71939	1.0051	1.841480598652363e-19	True	54M
TGTTTTCACTTCACATTGATAACGGGA	AAAGCAACCCTCGCTTTCTCCTGGTAC	(zostera_marina_Chr03_4887547)	1.0	72.0	0.0138888888888888																				8.53058e-07	0.85	72.0	9.0	1.6952	0.583333	0.583333	0.0011118602530947	True	54M
TGTTTTCAGATATATGAAAATCAAATT	TATAAAACGATTTTCTTAACTGCAGAA	(zostera_marina_Chr01_37239917)	3.0	2617.0	0.0011463507833397																				1.16381e-07	0.149231	2617.0	47.0	1.28989	2.95338	2.45587	0.0001619797911897	True	54M
TGTTTTCAGTCATTTCATGAATGAGAT	CAGAAGCAAGCGAGTGATCTGCGTTTG	(zostera_marina_Chr02_37729599)	2.0	1162.0	0.0017211703958691																				4.19094e-52	0.614721	1162.0	40.0	1.4496	0.571429	0.532702	2.892957253561813e-48	True	54M
TGTTTTCAGTTGTATTATCTTCTGCCC	CTAGAGAAGAAACTAGATTTATAAGCA	(zostera_marina_Chr01_3294358)	1.0	1040.0	0.0009615384615384																				7.55638e-08	0.228423	1040.0	47.0	0.965694	0.266346	0.221154	0.0001066431742272	True	54M
TGTTTTCATCTGTTTCGGCTGATGGTT	CTTGTTCAGTGGTAGTAGGCTAAGATG	(zostera_marina_Chr01_28318863)	3.0	4491.0	0.0006680026720106																				1.79196e-06	0.12465	4491.0	48.0	0.55439	0.083055	0.0734803	0.002278226485743	True	54M
TGTTTTCCAAGAATACTTGTTCATCAG	CCAGCCAAAGAGAATACACAAGTCCAT	False	1.0	694.0	0.0014409221902017																				4.19862e-20	0.388925	694.0	10.0	1.0175	0.308357	0.278098	1.1886231316176112e-16
TGTTTTCCAATCGAATCCCCGACGAAA	CGTTGGAAGCGCCACCTCCAGTCGTCT	(zostera_marina_Chr01_3070498)	2.0	932.0	0.0021459227467811																				2.73794e-26	0.409775	932.0	44.0	1.36599	0.540773	0.531116	9.799598196445921e-23	True	54M
TGTTTTCCAGCAACATTTTCTCTCTGA	TTTCTACAAAATTTAGGCCTGGAAGCA	(zostera_marina_Chr05_5928372)	1.0	369.0	0.002710027100271																				2.25176e-12	0.464204	369.0	30.0	1.24956	0.571816	0.523035	4.311299074036633e-09	True	54M
TGTTTTCCCAGCTTCTGACTGAACAAC	ACTTTTAGAATTCAATCCAATCCCATC	False	1.0	457.0	0.0021881838074398																				1.55177e-12	0.465995	457.0	41.0	1.10075	0.496718	0.496718	2.999467499081201e-09	True	18M957N36M
TGTTTTCCGTGTGAATTGATAGCTCTT	GGTTTTCACCGTTACTCAATCAATTCA	(zostera_marina_Chr03_38808502)	1.0	161.0	0.0062111801242236																				1.09194e-09	0.609195	161.0	16.0	1.21208	0.372671	0.372671	1.7586464694774611e-06	True	54M
TGTTTTCCTCCCGACTTGATTTTACTG	GAGCTGATCGAAATAATCATATTGAGC	(zostera_marina_Chr05_6538648)	1.0	558.0	0.0017921146953405																				4.24586e-07	0.282774	558.0	25.0	0.940011	0.240143	0.224014	0.0005660978681575	True	54M
TGTTTTCCTCCGATAAGTGATATACAG	CCTTTTAACGGAGCCGACGCACATCTC	(zostera_marina_Chr05_6109850)	3.0	2689.0	0.0011156563778356																				1.84402e-39	0.27337	2689.0	24.0	1.26789	0.392339	0.387505	9.591221733452508e-36	True	2S52M
TGTTTTCCTGGTTACAATCGAGCTTGA	GAAAGGTCACATCGAGATACTTATCGG	(zostera_marina_Chr05_10794236)	7.0	16248.0	0.0004308222550467																				0.0	0.429513	16248.0	48.0	1.26262	0.507509	0.492922	0.0	True	54M
TGTTTTCCTGTGACGACACCTAAATTG	GAAGCCAAAGATTGAATTACAAGGGCA	False	3.0	5704.0	0.0005259467040673	-	Nramp	PF01566.21	1.4	11.9	0.1	1.4	11.9	0.1	1.0	1.0	0.0	0.0	1.0	1.0	1.0	0.0	-	-2.0	4.53053e-81	0.215322	5704.0	48.0	0.964898	0.238429	0.229137	5.027626473657738e-77	True	6S48M
TGTTTTCCTTCATCGCTTTGTCTTTGA	TCATCTTAACAATCACGCTCTTGCACA	(zostera_marina_Chr06_26694702)	5.0	4923.0	0.0010156408693885																				1.3618e-15	0.131103	4923.0	34.0	1.21983	0.663417	0.634369	3.1219164701880538e-12	True	54M
TGTTTTCCTTTTACCTGCTGATGAACA	TAATGAAGATTGGTTATGCCGTCTTGC	(zostera_marina_Chr03_7140535)	1.0	267.0	0.0037453183520599																				1.49043e-08	0.470539	267.0	26.0	1.37583	0.516854	0.505618	2.2165621553864752e-05	True	54M
TGTTTTCGAAGTGATCTACCCTTGAAA	GTCTCCGATAGCAGGCTGCCAGAGGGC	False	1.0	540.0	0.0018518518518518																				2.12196e-08	0.243445	540.0	16.0	0.713681	0.12963	0.12963	3.118931133075785e-05
TGTTTTCGACCATTTCTCCGCTGAGAC	CAGACACCGCAAAGCTCAAATCTCCCA	(zostera_marina_Chr01_1429924)	5.0	6642.0	0.0007527853056308																				1.79927e-276	0.494155	6642.0	48.0	1.33577	0.532219	0.515658	8.25006160422657e-272	True	1S53M
TGTTTTCGCGTACGAGGCTATCACTCT	CTACGGCCAGGCTTTCCAGACTGTTCT	False	1.0	414.0	0.002415458937198																				2.71807e-13	0.519633	414.0	12.0	0.910625	0.210145	0.210145	5.49724068848798e-10
TGTTTTCGCTACTCAAGCCGACATTCT	CACTTCTGCTTCATCCACATCTGCTCT	(RF_all_CP003591.1/257745-260629_1238)	1.0	730.0	0.0013698630136986																				1.25849e-48	0.729807	730.0	20.0	1.6229	1.89863	1.89041	8.08856499662388e-45
TGTTTTCGGCTTTTCTGTATTTTGAAA	ATTGGTCTTGTGAAGTGCGCCAGTCTT	(zostera_marina_Chr01_39345420)	2.0	1892.0	0.0010570824524312																				1.16197e-15	0.269106	1892.0	48.0	0.886317	0.209831	0.192389	2.6735222159150573e-12	True	50M4S
TGTTTTCGGTTGAAGATATGATGGCAA	GTACTAGTAGCCATGATGTCGACGACT	(zostera_marina_Chr02_3632182)	1.0	891.0	0.0011223344556677																				6.49676e-21	0.348148	891.0	46.0	1.20049	0.468013	0.455668	1.9026195005842818e-17	True	42M1D12M
TGTTTTCGTGGTGGATATCGCGAAGGT	ACAGGACCTCAGAGTAAGGACGTTCCA	(zostera_marina_Chr05_31320243)	1.0	458.0	0.0021834061135371																				3.3764e-11	0.338188	458.0	37.0	1.25837	0.395197	0.395197	6.006903913622974e-08	True	54M
TGTTTTCGTTTCTCTTCTCAATCTCTT	CTTCCACTCTCCTTATCTCCGTGGCAT	(zostera_marina_Chr01_34523836)	2.0	1089.0	0.0018365472910927																				2.68199e-21	0.290637	1089.0	48.0	1.00541	0.235996	0.217631	7.976328548001399e-18	True	54M
TGTTTTCTAATATATACAATGCATTTG	TTTTGTTTTGTTTTATTTTGTTTTTAT	(zostera_marina_Chr01_31613670)	1.0	1281.0	0.0007806401249024																				2.46063e-38	0.445286	1281.0	48.0	1.56841	4.04528	3.56284	1.2436547017473372e-34	True	46M8S
TGTTTTCTATCAAAACTTGGTGAAAAT	ATATCTTGATTTGGATTGTTATGATCA	False	2.0	1263.0	0.0015835312747426																				1.7415400000000002e-55	0.495504	1263.0	47.0	1.30159	0.530483	0.484561	1.2805330139781773e-51	True	48M6S
TGTTTTCTCCGAAGATAAATTTATCCA	AACTTTTATTTTTCATGAACTCGTAGA	False	1.0	1283.0	0.0007794232268121																				3.14408e-42	0.414397	1283.0	45.0	1.18662	0.420109	0.39205	1.7471535617214714e-38	True	8S46M
TGTTTTCTGTCTTGCTCTACTTTTCAT	AGTCTCACCTTTTCTTTATTCATTTTT	(zostera_marina_Chr05_9045227)	1.0	855.0	0.0011695906432748																				3.32327e-12	0.416455	855.0	42.0	1.13088	0.373099	0.348538	6.296648219542274e-09	True	26M1D28M
TGTTTTCTTCTCTTCTGGGTTACGAGC	CTTAAATTGGGTCAGACTTCCGAGTCA	(zostera_marina_Chr05_21751390)	6.0	10313.0	0.0005817899738194																				2.18453e-238	0.345567	10313.0	48.0	1.30351	0.395617	0.380006	8.535743312131719e-234	True	54M
TGTTTTCTTGCCCTCACTCTGGGAATC	AGTTGTGGTTTTTGGTGTCCCCTCAAT	(zostera_marina_Chr01_2837508)	1.0	1356.0	0.0007374631268436																				1.68759e-28	0.361976	1356.0	48.0	1.32446	0.535398	0.525074	6.492460041695662e-25	True	54M
TGTTTTCTTGGAGGCTGCTCCTTTACT	GCTATTTTGGCCGCAGTAGTTTCTGGA	(zostera_marina_Chr04_27226375)	6.0	14212.0	0.0004221784407542																				0.0	0.420134	14212.0	48.0	1.25524	0.450394	0.429567	0.0	True	19S35M
TGTTTTCTTTAGCTCCGATACTACATC	CGTAAGCACTTGGGCAGATTGGTTCAT	(zostera_marina_Chr04_32972911)	1.0	585.0	0.0017094017094017																				3.1742300000000004e-24	0.460623	585.0	45.0	1.19671	0.507692	0.507692	1.0562649248409523e-20	True	2S52M
TGTTTTCTTTTTCTCCTAGACCATGGT	GATTTGAGACTACGCAGAGGAATCCAG	False	4.0	237.0	0.0168776371308016																				6.65364e-08	0.484546	237.0	25.0	2.63071	5.79325	3.32489	9.426945368336333e-05	True	15M213N39M
TGTTTTCTTTTTCTTTCTTATGCTATG	TTAAGGACTTCCATTAGTAGCTTTGAT	(zostera_marina_Chr05_26164914)	1.0	949.0	0.0010537407797681																				6.21097e-23	0.414559	949.0	46.0	1.19417	7.1275	6.23604	1.9704764047167866e-19	True	54M
TGTTTTGAAATTCGTCGGACGAATTCG	GATCAGATTGACATGCCTAAATGTCAC	False	1.0	234.0	0.0042735042735042																				5.25949e-08	0.482828	234.0	19.0	1.00729	3.41026	2.95726	7.508182937890774e-05
TGTTTTGACTTGTCTCCACTTATTTGA	CCACTCGGACGACCGTTTCTTGTTCTC	(zostera_marina_Chr02_3256439)	3.0	2031.0	0.001477104874446																				2.55878e-16	0.245205	2031.0	48.0	0.912826	0.193993	0.164943	6.087686864686363e-13	True	45M9S
TGTTTTGAGAACTTCAGACATCTGTGG	ACGAAGCTTCGCATCGTTTTCGATGCA	(zostera_marina_Chr04_28433913)	2.0	707.0	0.0028288543140028																				2.87764e-12	0.336806	707.0	44.0	1.49869	0.468175	0.446959	5.4738092743890245e-09	True	54M
TGTTTTGAGAGCTTTCTGAAATCACCT	TTCACAAGTCTATAGAGAGGTAATCCG	(zostera_marina_Chr06_1814475)	1.0	469.0	0.0021321961620469																				6.93467e-19	0.452507	469.0	38.0	1.19032	0.501066	0.496802	1.8612889045544897e-15	True	54M
TGTTTTGAGTAAGCAATCATTTATCCA	AAAATAGAGTCTCAATTGAAATAAGGT	(zostera_marina_Chr01_24914946)	1.0	432.0	0.0023148148148148																				4.73985e-08	0.419324	432.0	35.0	1.01747	0.361111	0.326389	6.788643768050784e-05	True	54M
TGTTTTGCGATTTCCCCTCATTCTGAC	CTGTCTTAGATCGGAAGAGCCACGTCT	False	1.0	1278.0	0.0007824726134585																				1.92331e-12	0.280118	1278.0	47.0	0.961379	0.29108	0.240219	3.6976037750205324e-09
TGTTTTGGAAATGATATCCAACTCATT	TAGAAAATCCATGCTCGATTCGTTCGT	(zostera_marina_Chr03_38406340)	1.0	521.0	0.0019193857965451																				1.70324e-15	0.447078	521.0	41.0	1.19713	3.37044	3.34741	3.88614873139713e-12	True	54M
TGTTTTGGAAGTTTGAGGCGTCTGGTT	GGTGTTACTTTCTGGCGCATCTCTTGA	(zostera_marina_Chr01_24403545)	1.0	878.0	0.0011389521640091																				2.52479e-16	0.377964	878.0	45.0	1.0263	0.3041	0.255125	6.00828175110287e-13	True	21M1D33M
TGTTTTGGAATAGAGGTGTGAGGTCGT	CGGCAGATGGCAGGCCCTCTTCAACAT	(zostera_marina_Chr01_30438879)	1.0	519.0	0.001926782273603																				7.68689e-21	0.489205	519.0	44.0	1.30503	2.01156	1.52216	2.244670154887383e-17	True	5S49M
TGTTTTGGAGCAAGAGAGTTGGAGAAG	CTAAGAAGCGGTGGTGAAGCCATCACC	(zostera_marina_scaffold_1151_38327)	2.0	1948.0	0.0010266940451745																				2.10078e-07	0.256651	1948.0	46.0	0.846093	0.177618	0.168378	0.0002868959265444	True	2S52M
TGTTTTGGCAAAACAGAGTGGATACCA	GAGGCAATACCATTCCGTTCGCGACCG	(zostera_marina_Chr01_1214917)	2.0	995.0	0.0020100502512562																				4.3602e-25	0.314744	995.0	42.0	1.46407	0.669347	0.652261	1.4968412532686609e-21	True	53M1S
TGTTTTGGCAAGAGAACGAATCCCATG	TGCCGTCCACAAGGCTGAAGGGTCAGA	(zostera_marina_Chr04_2013650)	1.0	516.0	0.001937984496124																				5.76142e-11	0.457187	516.0	40.0	1.21165	0.496124	0.443798	1.010125157290244e-07	True	54M
TGTTTTGGCAATACGCATCAGCAGCAT	CGGCATGAAATTAAATCCAAACACGTG	(zostera_marina_Chr03_34660499)	2.0	1273.0	0.0015710919088766																				2.27593e-07	0.196168	1273.0	48.0	0.766159	0.152396	0.140613	0.0003099336488544	True	54M
TGTTTTGGGATATGTTGAAAGTGCTTC	ACTGATAAATTCAGTGAGTTCATTCTC	False	1.0	1324.0	0.0007552870090634																				5.51655e-07	0.192939	1324.0	46.0	0.77236	0.145015	0.14426	0.0007291754218497	True	21M688N33M
TGTTTTGGGGATAAGAGACGGAAACGC	CTCCGCTAACGTTAGAAGAGTTTGCCG	(zostera_marina_Chr01_39864711)	1.0	799.0	0.0012515644555694																				1.1587300000000001e-29	0.463375	799.0	45.0	1.10919	0.374218	0.374218	4.619775985138591e-26	True	54M
TGTTTTGGGGTGTAACTTATTATAGTT	ATCGGCAGCCTCAAATAATGACTATAT	(zostera_marina_Chr06_5862224)	1.0	228.0	0.0043859649122807																				6.46791e-16	0.660627	228.0	24.0	1.25269	0.552632	0.508772	1.5081035690717489e-12	True	54M
TGTTTTGGTTCCAGTGAAAGATCTTCC	ATTTAAAATTCAAAAGCAAGAATCCAA	(zostera_marina_Chr05_4581471)	1.0	731.0	0.0013679890560875																				9.00803e-07	0.265458	731.0	41.0	1.30359	1.09029	1.05746	0.0011720360405266	True	34M1I17M2S
TGTTTTGTACATTTCTAATTAGTCAGG	TAGTTCTGTATAATTTTACCATCGTTT	(zostera_marina_Chr02_2827985)	1.0	230.0	0.0043478260869565																				6.57519e-16	0.643955	230.0	22.0	1.33824	5.97826	5.97391	1.5326609352190289e-12	True	15S39M
TGTTTTGTAGATTTTTCGGGTCTTTGT	CAGCAAAGAGATTGCATGAAGAATTCG	(zostera_marina_Chr05_9181694)	1.0	1096.0	0.000912408759124																				3.668720000000001e-18	0.29496	1096.0	47.0	1.15786	0.406934	0.40146	9.537173172082787e-15	True	54M
TGTTTTGTCACCATTGCCCAATTATCT	CTCTTTATCCGGTGAAGAAAATGTACA	(zostera_marina_Chr05_2203704)	1.0	612.0	0.0016339869281045																				2.05377e-21	0.485033	612.0	43.0	1.17913	0.45915	0.45915	6.136112803398612e-18	True	54M
TGTTTTGTTACCAACTACAACTATTTG	TTTGGTTAATAATTTTCATGCACTGCA	False	1.0	1050.0	0.0009523809523809																				4.85482e-24	0.392778	1050.0	46.0	1.1273	0.382857	0.38	1.6046365255719623e-20
TGTTTTGTTATCCACCATGATCGGATG	ATTCGCAAGCCATCTCCAGTAGAAATT	(zostera_marina_Chr05_31326448)	1.0	806.0	0.0012406947890818																				9.82397e-18	0.379895	806.0	48.0	0.990946	0.354839	0.327543	2.5019860376767923e-14	True	43M2D11M
TGTTTTGTTTAATGTTCTTTATTAAGC	TGTCAATAGGTTCAATCTCCTTATCAT	(zostera_marina_Chr03_7387167)	1.0	1222.0	0.0008183306055646																				1.53049e-50	0.506273	1222.0	46.0	1.19509	0.518003	0.507365	1.0236739423021771e-46	True	52M2S
TGTTTTGTTTCATGGAGCCGTGAATTT	GATTCATGAAGTTGGTTTTGTTTAAAG	(zostera_marina_Chr01_37798273)	36.0	6863.0	0.0052455194521346																				8.96962e-98	0.265967	6863.0	48.0	2.25553	0.56739	0.562728	1.230356600425102e-93	True	54M
TGTTTTGTTTGTTGCAAATCTCCAATC	CAATATACTCTGCTCCTCTTTTCGACA	(zostera_marina_Chr01_32856081)	3.0	597.0	0.0050251256281407																				4.4223e-09	0.353425	597.0	44.0	1.62639	0.599665	0.58459	6.830287169794518e-06	True	50M4S
TGTTTTTACAGTGTTTGTGTCGGTATG	ATCGATTCCGGAGCCAGTGAGATCAAT	(zostera_marina_Chr02_3722300)	1.0	1160.0	0.0008620689655172																				1.40767e-59	0.523153	1160.0	44.0	1.25736	0.403448	0.397414	1.1180350400691811e-55	True	54M
TGTTTTTACCCTGAATTTCAGTGTTTT	CTTATACATCGCACACGGCTAGAAGAT	False	3.0	1508.0	0.0019893899204244																				1.47809e-29	0.798508	1508.0	6.0	0.721989	1.30438	1.06366	5.876690020275113e-26
TGTTTTTAGGACATACTGATCCGGGTC	CTGAATTTGCAGGAGACCCACTTCCGC	(zostera_marina_Chr05_2436110)	11.0	14327.0	0.0007677811125846																				0.0	0.319121	14327.0	48.0	1.20163	0.351504	0.337265	0.0	True	54M
TGTTTTTATAAACTTTGGCCTCCAGTA	ATGAGACATGATTGACAAGCATGGCAA	(zostera_marina_Chr01_9399067)	2.0	3374.0	0.0005927682276229																				2.1410499999999997e-31	0.237926	3374.0	48.0	0.921589	0.23118	0.2131	8.992091060789467e-28	True	54M
TGTTTTTATTTATAACATTAGTAGTGC	AGACAGACAGACAGACACAGACAGCCA	(zostera_marina_Chr01_41595946)	21.0	18157.0	0.0011565787299664																				2.86687e-111	0.148563	18157.0	46.0	0.801053	0.478218	0.471609	4.576482551087636e-107	True	54M
TGTTTTTCACCAACATAACTTGAAATT	TAAGTAGAAACATTTCATCAAATATTA	(zostera_marina_Chr02_38900109)	3.0	4086.0	0.000734214390602																				1.6653499999999997e-58	0.275364	4086.0	48.0	0.905698	0.240578	0.223201	1.2965802345800331e-54	True	54M
TGTTTTTCAGAAAGCATATTTCGGAAA	ACATAAATTATACCTTGGGAAAATTGT	(zostera_marina_Chr03_1235302)	2.0	873.0	0.0022909507445589																				1.31031e-22	0.43311	873.0	46.0	1.23191	0.353952	0.316151	4.1045899975204883e-19	True	1S53M
TGTTTTTCAGATTATTTTTCCTTCAAA	AAAATTTTATGATACTCTTCCAAACAT	(zostera_marina_Chr03_34027176)	1.0	351.0	0.0028490028490028																				2.74452e-15	0.575695	351.0	37.0	1.11811	0.447293	0.415954	6.194032827726018e-12	True	54M
TGTTTTTCAGGGCGTCGGCGAGTTTCT	TCAGTTCGAGATTTTCCGGCGAAACCA	(zostera_marina_Chr05_9592339)	1.0	613.0	0.0016313213703099																				4.05697e-13	0.391294	613.0	31.0	1.11761	0.262643	0.247961	8.122364697465015e-10	True	54M
TGTTTTTCATGCATCATATAACTTGTT	GAGATCATCCCTAATTTGTTTCCTTAC	(zostera_marina_Chr05_7049807)	3.0	2711.0	0.00110660272962																				2.44294e-128	0.511395	2711.0	48.0	1.36289	0.49834	0.480634	4.62399302323124e-124	True	54M
TGTTTTTCCATCTGTGACTGAAACTCA	TAGTTTGTATGTTTCCAATGCATAGAC	False	1.0	925.0	0.001081081081081																				1.53822e-23	0.344247	925.0	46.0	1.15842	0.349189	0.349189	4.9921507914029054e-20	True	43M77N11M
TGTTTTTCCCTGTCTTAAACCTCTCTT	CAAACCTGGCCTTGGTTTCCTTCAAGT	(zostera_marina_Chr04_32809862)	2.0	1437.0	0.0013917884481558																				2.82823e-06	0.209029	1437.0	47.0	0.946197	0.195546	0.194154	0.003540589126023	True	53M1S
TGTTTTTCCTCAGCTTCTCCTTCCAGG	TAGATGGAAGATTCCCCTTATTCAATT	(zostera_marina_Chr04_29338870)	3.0	1909.0	0.001571503404924																				5.85763e-91	0.522094	1909.0	48.0	1.56751	0.481404	0.476689	7.415703574361263e-87	True	54M
TGTTTTTCGAGCTTCATATCAATTAAG	GAATTTACGTTGCTCTTGTAATTTTCG	False	6.0	4903.0	0.0012237405669997																				8.41494e-07	0.126355	4903.0	47.0	1.28369	0.475831	0.442994	0.0010972047228507	True	41M1887N13M
TGTTTTTCGCATAAGTAGTCGACGAGT	GATTGTGGAAAACCCTTATGTTGATCA	(zostera_marina_Chr02_2717208)	30.0	15010.0	0.0019986675549633																				3.32556e-110	0.173183	15010.0	48.0	1.39539	0.766289	0.7004	5.246400851320022e-106	True	6S48M
TGTTTTTCGCCAGAAGCTCTATCTGTT	GTTTCGTTAAGTCTATTGTCGCAAATG	(zostera_marina_Chr03_38737790)	1.0	488.0	0.0020491803278688																				6.72027e-28	0.572333	488.0	40.0	1.18968	0.528689	0.495902	2.5366585854564608e-24	True	50M4S
TGTTTTTCTTCTTCTTTTCTTGCATCT	TCTTCTTCTTTTCTTGAATCTTCTTCT	False	6.0	3829.0	0.0015669887699138																				1.73568e-172	0.495733	3829.0	48.0	1.51439	4.00131	3.98407	4.621144343541205e-168	True	37M17S
TGTTTTTCTTCTTGTTTGTAGTTGTCT	GTTGCAACACGTCCAAGTATGTATGCT	(zostera_marina_Chr05_26615786)	5.0	2961.0	0.0016886187098953																				1.11304e-45	0.241818	2961.0	26.0	1.00965	0.18845	0.173252	6.700985015963658e-42	True	54M
TGTTTTTCTTGCCCCTCGGCTCACACG	TGCTTTTTGACATGTTTCTTTGATACT	(zostera_marina_Chr05_17018287)	1.0	159.0	0.0062893081761006																				1.69671e-13	0.685185	159.0	17.0	1.27759	0.786164	0.698113	3.4719879398542856e-10	True	54M
TGTTTTTGAAAAGAAAATATAAGGTTC	TCAAGAGTCTGGCTGCTGGGAAACAAA	(zostera_marina_Chr03_35690655)	4.0	6085.0	0.000657354149548																				2.19778e-178	0.446963	6085.0	48.0	1.29114	0.472802	0.461627	6.0992991049615485e-174	True	54M
TGTTTTTGAACACATCTGAGGAGACCA	TAAGTTTAGACCCAAGTTGGCTATTGA	(zostera_marina_Chr04_28887188)	2.0	1361.0	0.0014695077149155																				6.767910000000001e-24	0.360309	1361.0	45.0	1.70246	1.45702	1.28215	2.2246656980072e-20	True	6S48M
TGTTTTTGAATCAGTTATCGAAAATTT	TTTGTCTGACCTCTGATGTCACTTTCT	(zostera_marina_Chr04_30989950)	38.0	25709.0	0.0014780816056633																				1.37188e-74	0.185454	25709.0	48.0	0.905443	0.240383	0.149986	1.3856445876568923e-70	True	29M1I24M
TGTTTTTGATAAACAGTCGCCTGGGCC	ATTTCACTGCGGCCACCCGAAGGTGGC	(RF_all_CP012155.1/2519287-2516419_1729)	3.0	374.0	0.0080213903743315																				7.782620000000001e-24	0.847752	374.0	10.0	2.41318	5.16845	3.08289	2.552332174311496e-20
TGTTTTTGATAAACAGTCGCTCCCCTC	TATTCTCTGCGACACACGCCAGCAACC	(RF_all_LWNT01000001.1/207-3289_1925)	2.0	94.0	0.0212765957446808																				2.1143e-09	0.858225	94.0	3.0	2.83159	2.89362	2.60638	3.339639539236618e-06
TGTTTTTGATAAACAGTCGCTTGGGCC	TATTCACTGCGGCTGCATAAATGCAGC	(RF_all_KI535314.1/110077-112988_1748)	8.0	658.0	0.0121580547112462																				1.6513e-15	0.604181	658.0	22.0	3.03	7.51824	7.08359	3.77025830163048e-12
TGTTTTTGATAAACAGTTGCTTGGATC	TTGTTATTGCAACCTTTTAAAGGCACT	(RF_all_EF067920.1/114024-111149_1710)	12.0	238.0	0.0504201680672268																				3.03218e-21	0.714096	238.0	9.0	3.19125	5.94958	4.96639	8.998990079438717e-18
TGTTTTTGATAGTATCGTAATTGGCTT	TAAACACTCCGTAATCTCGCTCCAGCT	(zostera_marina_Chr03_38108665)	5.0	6678.0	0.0007487271638215																				1.01519e-16	0.114011	6678.0	48.0	0.60509	0.106918	0.0979335	2.463125356950226e-13	True	54M
TGTTTTTGATCTCAAAGAGAAGACATG	GTCTTTTCCAAGTGCAAAAGGAGACGT	(zostera_marina_Chr02_37586513)	1.0	199.0	0.0050251256281407																				5.75989e-09	0.60002	199.0	21.0	1.20187	0.502513	0.502513	8.820079046877043e-06	True	54M
TGTTTTTGCAACCTAACTTCTATTTTC	CACACTGTTCATCTTCTTCCAGCTCTA	False	1.0	322.0	0.0031055900621118																				2.84508e-24	0.726531	322.0	27.0	1.39451	0.692547	0.642857	9.484062100775292e-21
TGTTTTTGCATCAGTTATCGAAATTTT	TTGTCTGACCTCTGATGTTACTTTCTT	(zostera_marina_Chr04_31029331)	2.0	1013.0	0.0019743336623889																				2.10101e-16	0.307854	1013.0	32.0	1.51802	4.42053	0.537019	5.01953289618124e-13	True	54M
TGTTTTTGGAACGAAATTAGAATGAAA	TAGAAGAAGAAGAAGAAGAACACGGGA	(zostera_marina_Chr03_32540408)	2.0	1221.0	0.0016380016380016																				3.565240000000001e-18	0.30149	1221.0	48.0	1.33301	3.47666	2.63554	9.273837559808914e-15	True	44M10S
TGTTTTTGGAAGAACCAGGTTCATCTG	TGTCACTGTCTGAGAAAACATCATCCG	(zostera_marina_Chr01_6988787)	2.0	1784.0	0.0011210762331838																				5.40205e-06	0.152166	1784.0	48.0	0.80918	0.140135	0.129484	0.0066137615306638	True	1S53M
TGTTTTTGGGGTACATCCCAATGGTCA	GAGTGTGTGGTTGTGGCAGGAACGGAG	(zostera_marina_Chr01_40786111)	1.0	967.0	0.0010341261633919																				1.61713e-09	0.278004	967.0	46.0	0.910528	0.220269	0.21303	2.574178811157226e-06	True	54M
TGTTTTTGGGTCTTGTAGATACAATAG	AGATTGGAATCTTATGATCTGAAAGTG	(zostera_marina_Chr03_33940842)	1.0	486.0	0.0020576131687242																				7.33202e-23	0.606552	486.0	39.0	1.24477	0.487654	0.487654	2.318934439044185e-19	True	54M
TGTTTTTGGTAAACAGTCGCTTGGACC	ATGTTATTGCAACCTAAAAGGTACCCC	(RF_all_FP102296.1/54933-51979_1761)	1.0	527.0	0.0018975332068311																				1.69596e-09	0.898212	527.0	12.0	0.917153	0.305503	0.275142	2.6961071300963484e-06
TGTTTTTGGTATTATTGACTTACATCA	AACTATTCCCTTATTTGAAGAACATCA	False	11.0	13144.0	0.0008368837492391																				3.79522e-37	0.119865	13144.0	48.0	1.17312	3.86792	3.56246	1.8641351940820818e-33	True	36M18S
TTAAAAACAAATCTGGGTTGAAGCAAC	TCGAGTCTTGCTGCTTGCTGCTGTTCC	(zostera_marina_Chr06_18694316)	1.0	615.0	0.0016260162601626																				2.76531e-12	0.427	615.0	43.0	1.14165	0.385366	0.372358	5.265667561757485e-09	True	54M
TTAAAAACAACGTCATCATCCCACCTT	CTTTTAACATTGAAGGAAGCATTGGCT	False	5.0	8165.0	0.0006123698714023	-	Cwf_Cwc_15	PF04889.15	0.00059	23.7	0.8	0.00059	23.7	0.8	1.0	1.0	0.0	0.0	1.0	1.0	1.0	1.0	-	-2.0	2.41055e-25	0.128633	8165.0	48.0	0.96957	0.22327	0.204532	8.350746493578101e-22	True	24M90N29M1S
TTAAAAACAAGTTACAATAAAGATAAA	TCAAATCGCAACAGATCGGATAAGATC	False	1.0	217.0	0.0046082949308755																				8.44328e-11	0.653929	217.0	25.0	1.69135	3.23502	2.71889	1.4642969405079778e-07	True	44M10S
TTAAAAACAATAGAGCTATCCGTATAT	CCATATTGTATCTACCACTGCTGTACA	False	1.0	331.0	0.0030211480362537																				1.49881e-14	0.462432	331.0	31.0	1.23086	0.613293	0.540785	3.2531342156757624e-11	True	23M1D31M
TTAAAAACATTTATTTTTAATAGTGCG	TGACATAGACATTATATAAATAATATT	(zostera_marina_Chr05_6758448)	9.0	14585.0	0.0006170723345903																				8.46002e-33	0.166075	14585.0	45.0	0.770444	0.159822	0.142064	3.6986240134628353e-29	True	47M7S
TTAAAAACCATGATTACCGAACAATCA	TATGCATGAACTCATGAAAACTGATGA	(zostera_marina_Chr03_24262762)	1.0	2016.0	0.0004960317460317																				1.10205e-132	0.769157	2016.0	34.0	1.14439	0.397321	0.390377	2.168104351031971e-128	True	54M
TTAAAAACTACAAAGAAAGAATCAAAA	AACAAAACCCTACAACCCCTACAAACC	(zostera_marina_Chr03_28313333)	2.0	435.0	0.0045977011494252																				2.30107e-11	0.364372	435.0	34.0	1.44141	0.531034	0.36092	4.138846202164864e-08	True	54M
TTAAAAACTGTTGATGAACTAAAAACA	GGATTCTCAGAGGAAACCTCTGGAACA	(zostera_marina_Chr01_2176858)	1.0	782.0	0.0012787723785166																				5.51818e-19	0.405618	782.0	48.0	1.30972	0.512788	0.506394	1.48743626507164e-15	True	1S53M
TTAAAAACTTAGCTAAACCTGATATAC	AATTTGCCCCTCTTCTAAACAGATTAT	(zostera_marina_Chr06_1785594)	1.0	981.0	0.001019367991845																				8.05837e-17	0.325248	981.0	46.0	1.14143	0.410805	0.373089	1.964891880141896e-13	True	54M
TTAAAAAGACGATTTAGATTAAATAGA	AAATAAGAGATTATAAACCAATTAACT	(zostera_marina_Chr02_3438664)	1.0	106.0	0.0094339622641509																				4.73364e-07	0.700546	106.0	12.0	1.29445	0.613208	0.443396	0.0006289038989027	True	31M1D23M
TTAAAAAGATAGCCCGAGCGCAGATCA	GCCTGAGATCGGAAGAGCACAGTCTGA	False	1.0	1049.0	0.0009532888465204																				3.89667e-07	0.209528	1049.0	45.0	0.887741	0.237369	0.216397	0.0005210858145604
TTAAAAAGATTGCCCAGACCTCTCGGT	CAAGGTTACTTGTTGAGTGCATCAGTG	False	2.0	944.0	0.0021186440677966																				1.9910500000000002e-56	0.63979	944.0	18.0	1.38652	0.666314	0.665254	1.491983905193597e-52
TTAAAAAGGGAAGAAGATCAATTAATA	TGTAAAATAGAAACTGGAATTCTATTT	(zostera_marina_scaffold_70_61763) (Zostera_marina_chloroplast_NC_036014.1_59757)	1.0	331.0	0.0030211480362537																				2.38691e-20	0.655103	331.0	23.0	1.4473	0.555891	0.543807	6.828870964084883e-17	True	54M
TTAAAAAGGTATTTTATGAACGATATA	TTAATTACAAGCAATGAGTAATTGATT	(zostera_marina_Chr01_5192821)	2.0	1336.0	0.0014970059880239																				6.88564e-52	0.463903	1336.0	42.0	1.22387	0.539671	0.492515	4.733364441565024e-48	True	54M
TTAAAAAGTAAAGGCAAATTTAAACTT	GTGCTAGTTTTAAATTTATTTGCAGTT	(zostera_marina_Chr06_2920027)	1.0	387.0	0.0025839793281653																				3.1224100000000003e-19	0.594367	387.0	36.0	1.11919	0.452196	0.434109	8.504364173633777e-16	True	50M4S
TTAAAAAGTGCGGCGGGTACGGTGGGT	GTTGTTGTGGTAATTTTCTTGGAAATT	(zostera_marina_Chr01_3297950)	12.0	14646.0	0.0008193363375665																				1.43923e-58	0.156093	14646.0	48.0	0.730275	0.141813	0.119555	1.1220054359459831e-54	True	54M
TTAAAAATACGAAGAACAAATCATAAA	TACTTAATTTATTTTAGAAGGGGCCGC	(zostera_marina_Chr01_38805374)	2.0	1509.0	0.001325381047051																				4.05611e-55	0.575183	1509.0	35.0	1.76264	2.29225	2.27237	2.9628594062867023e-51	True	54M
TTAAAAATAGCAGGCGGAGAGAAAGGA	AAAAGATTTAGATCGGAAGAGCAACGT	False	1.0	348.0	0.0028735632183908																				7.18829e-34	0.743406	348.0	27.0	1.21458	0.683908	0.574713	3.2378861080555395e-30	True	36M18S
TTAAAAATATGACATCTCCATGGCTTC	TTTTACGAGGGTAATGCTCATCATCTA	(zostera_marina_Chr05_30391622)	1.0	1384.0	0.0007225433526011																				7.992279999999999e-21	0.302047	1384.0	48.0	0.969465	0.243497	0.243497	2.3325767802107358e-17	True	53M1S
TTAAAAATCAAAGTGAATCAAACTAAA	GAGAATAATAGAATTGTACATAATGAT	(zostera_marina_Chr03_38173250)	1.0	853.0	0.0011723329425556																				2.60006e-36	0.587623	853.0	47.0	1.19809	0.540445	0.50762	1.2492683597238118e-32	True	54M
TTAAAAATCCAAATTCAAGGACCCAAA	GCCACACCGAGGACAATCGCGAAATTA	(zostera_marina_Chr05_6232685)	2.0	1695.0	0.0011799410029498																				8.98122e-16	0.265692	1695.0	44.0	1.02035	0.269027	0.250147	2.078919598229187e-12	True	45M1D9M
TTAAAAATCTGCTTCACAGCATCTAGC	TCTTTCCAGAATGCTTCGTAAAGACCA	(zostera_marina_Chr06_25224058)	9.0	8032.0	0.0011205179282868																				0.0	0.554192	8032.0	48.0	1.41267	0.422809	0.404756	0.0	True	54M
TTAAAAATGAATAATGATAGTACGGGG	TCCAACGCGCAGACAATGGTACTAAAA	(zostera_marina_Chr04_24449743)	1.0	172.0	0.005813953488372																				3.72283e-08	0.57684	172.0	20.0	1.38152	0.453488	0.453488	5.373056924116679e-05	True	54M
TTAAAAATGACCAACCCATATCAGCAG	TGGTCCATCATTCCATAACCCGTCGGG	(zostera_marina_Chr05_25222770)	1.0	446.0	0.0022421524663677																				5.3665e-27	0.629384	446.0	16.0	1.22754	0.358744	0.358744	1.9674872696636842e-23	True	54M
TTAAAAATTATCACAGCATAGGCTTAT	TTAGCTTTGCTTAAATAGTATTCACCT	(zostera_marina_Chr01_41374401)	1.0	410.0	0.0024390243902439																				3.57496e-07	0.380049	410.0	33.0	1.11298	0.356098	0.34878	0.0004795583785772	True	1S53M
TTAAAAATTCCGTTGCCGGGATTTGAA	CCCGGGACTCTCGGGTGAGAGCCGAGT	(zostera_marina_Chr06_22158500)	1.0	1031.0	0.0009699321047526																				1.24493e-08	0.220921	1031.0	31.0	0.73674	0.1484	0.14452	1.8617702942584256e-05	True	54M
TTAAAAATTGGGATGCAAATCCTTTGC	AAAGCCAAGGGACATAAGAGAGACCTG	(zostera_marina_Chr05_10911387)	1.0	1115.0	0.000896860986547																				2.62373e-22	0.329156	1115.0	48.0	1.32584	0.495964	0.429596	8.122008592361542e-19	True	54M
TTAAAACAAAATTTTGGAGAAAATAAG	ATGGAAGGACACCGCCATCTAAAGTTT	(zostera_marina_Chr03_34845632)	1.0	344.0	0.002906976744186																				6.47607e-09	0.367761	344.0	28.0	1.05255	0.299419	0.299419	9.880864908839592e-06	True	54M
TTAAAACAACACAATTTAATCTCCACC	CGCCGACGACTGTCCTTTTCTTTCTTC	(zostera_marina_Chr02_22143472)	1.0	852.0	0.0011737089201877																				4.65127e-14	0.465306	852.0	29.0	0.885835	1.88498	1.87324	9.825925015161975e-11	True	54M
TTAAAACAAGTTGATTGCCAGATTTAT	TATCATCAAATTATAACATTTTTGCAA	(zostera_marina_Chr06_25931213)	2.0	1779.0	0.0011242270938729																				1.57427e-36	0.357992	1779.0	46.0	1.14021	0.386734	0.35638	7.605385606244594e-33	True	5S49M
TTAAAACACCATGTGAACACGAACACC	ACCATAAACCGGCCGGGCAAGTCGGCA	False	1.0	743.0	0.0013458950201884																				6.05526e-08	0.293175	743.0	43.0	1.75287	8.15343	7.70121	8.604961010806478e-05	True	37M17S
TTAAAACACTTTGAGTTGAGTTGAGTT	GAGTTTAAGTGATTTGTGTTCCGACTG	(zostera_marina_Chr01_30605765)	2.0	3027.0	0.0006607201850016																				5.06194e-127	0.477098	3027.0	48.0	1.19303	6.9032	3.85002	9.468069784564298e-123	True	54M
TTAAAACAGATATGGGTTGAAGCAACC	CTAATATAGGTACTGTTCCATCAATTT	(zostera_marina_Chr04_5231482)	1.0	789.0	0.0012674271229404																				2.47028e-06	0.181635	789.0	39.0	0.69014	0.155894	0.13308	0.0031070381643867	True	54M
TTAAAACAGATTGGATGTCCACATCAT	TTTCTTGCTTAAAATAATTTCCAGTGA	(zostera_marina_Chr03_31427142)	1.0	133.0	0.0075187969924812																				1.38139e-10	0.698413	133.0	14.0	1.2119	0.390977	0.390977	2.3630124587730853e-07	True	54M
TTAAAACATCAATGAACATAGATTTTC	TCAACTGGGCAAACGAAGAGGAATTTT	(zostera_marina_Chr04_23550883)	1.0	515.0	0.0019417475728155																				3.79384e-10	0.369881	515.0	26.0	1.11728	3.82524	1.40777	6.299806326725788e-07	True	1S53M
TTAAAACATTATTCGATCAACCAGATA	TATATATGGTCGCCTTATGTATGTATA	(zostera_marina_Chr04_29896442)	3.0	3846.0	0.000780031201248																				2.78443e-51	0.312874	3846.0	11.0	1.14735	0.456318	0.416537	1.8908935294243632e-47	True	28M2I24M
TTAAAACATTTGGGAAAAATGTTCAAT	ACGATTAGAGAATAATAGTAAAGGAAT	(zostera_marina_Chr04_27146362)	1.0	282.0	0.0035460992907801																				1.89757e-11	0.538179	282.0	29.0	1.16242	0.393617	0.393617	3.431071787878634e-08	True	54M
TTAAAACCAAATACAACTAAAATTAAA	ATCAAACACAACTAAAATTAAAACAAA	(zostera_marina_Chr02_555440)	2.0	911.0	0.0021953896816684																				4.40624e-22	0.440448	911.0	48.0	1.28733	0.486279	0.456641	1.3522438942728564e-18	True	54M
TTAAAACCAACCTAACATCCTGTGTTT	ACAGCCGAAATGCGTGGGCCTCACTCG	(zostera_marina_Chr03_35377296)	1.0	835.0	0.0011976047904191																				1.79207e-30	0.539701	835.0	46.0	1.18573	0.492216	0.492216	7.324553181451579e-27	True	54M
TTAAAACCAGCATTCACAATAACATCA	AACACACCTAGTTCAATGCCAACTTTC	(zostera_marina_Chr03_1727094)	2.0	1773.0	0.0011280315848843																				1.5953399999999998e-51	0.604006	1773.0	18.0	1.17335	0.350818	0.304005	1.0888700755432334e-47	True	54M
TTAAAACCCGAAAACCTCAGATGAAGA	GTGGGTAGTGGGTAAGAGGGTAGATTC	(zostera_marina_Chr05_22051223)	8.0	30420.0	0.0002629848783694																				0.0	0.2578	30420.0	48.0	1.25078	0.445989	0.430408	0.0	True	54M
TTAAAACGACTGGTATCATTTTCCTCC	TCAACTCGGATACTAAAAGCCAAATGT	False	1.0	438.0	0.002283105022831																				1.79797e-10	0.427069	438.0	32.0	1.18798	0.502283	0.502283	3.0523105500593765e-07	True	31M97N23M
TTAAAACGGCGAAGAACCTGGCATGCC	CAATGGGCTAGGTAGGATTGGTTATGC	(zostera_marina_Chr01_6215235)	3.0	5627.0	0.0005331437711036																				2.85325e-103	0.341224	5627.0	48.0	1.21208	0.448018	0.430425	4.172780525416479e-99	True	54M
TTAAAACGGTGTGAGAATCTGTTCCGA	CACTGTTCGGGAAGATAAGCATTGCTC	(zostera_marina_Chr01_1936705)	1.0	469.0	0.0021321961620469																				1.1087e-15	0.577953	469.0	25.0	1.11171	0.462687	0.462687	2.553764766592335e-12	True	54M
TTAAAACTAAGATAGATGGATGGACGG	AAGCGGAGGGACCGGCGGAGGAGACAA	(zostera_marina_Chr05_8009689)	1.0	500.0	0.002																				1.05575e-25	0.516934	500.0	34.0	1.19464	0.528	0.522	3.7044601274779283e-22	True	54M
TTAAAACTATGATTAATTACTTGCAGA	TATTCAAGACACGGACATGGGTAACAA	(zostera_marina_Chr01_39218003)	1.0	169.0	0.0059171597633136																				1.6115e-07	0.611681	169.0	14.0	1.00222	0.272189	0.272189	0.0002219605656108	True	2S52M
TTAAAAGACTTGGGTTTGTCATCATCA	GAATCATCAACACCTGCCCATCGCGAA	(zostera_marina_Chr05_4505828)	1.0	531.0	0.0018832391713747																				9.61373e-19	0.449714	531.0	42.0	1.34997	0.570621	0.549906	2.5638037299654444e-15	True	54M
TTAAAAGAGAATAAAACATCAATGAAC	ATAGATTTTCACAACTGGTCACGAAGA	(zostera_marina_Chr04_23550873)	6.0	12865.0	0.0004663816556548																				8.52618e-224	0.414602	12865.0	48.0	1.2554	1.80956	1.44446	3.0872437174714416e-219	True	48M6S
TTAAAAGAGGAAACAAACTAAATCGAC	CAACAACGATTCAGGAGGATTTTAGCC	(zostera_marina_Chr01_11510366)	1.0	732.0	0.0013661202185792																				6.477500000000006e-19	0.417642	732.0	44.0	1.30867	0.990437	0.979508	1.7407687739044005e-15	True	54M
TTAAAAGAGTTTTGTATAAAATGATAG	GATGTTTATATGGTTGGGTTGTTTTCT	(zostera_marina_Chr04_31540833)	2.0	3634.0	0.0005503577325261																				3.95909e-111	0.457448	3634.0	48.0	1.20595	0.513484	0.504678	6.310244940712276e-107	True	54M
TTAAAAGATATCTTATTTGAATCTCCA	CCACTCCCAAGTAATTATTATCACACA	(zostera_marina_Chr04_27575473)	1.0	751.0	0.0013315579227696																				2.29448e-18	0.451886	751.0	45.0	1.3235	0.468708	0.455393	6.017579178873596e-15	True	54M
TTAAAAGATCTGCGAGCATTATTTTTG	TGTATTTATGTTGAATAGAAGAGATAA	(zostera_marina_Chr06_25564293)	2.0	2608.0	0.0007668711656441																				8.14621e-13	0.226961	2608.0	48.0	0.989043	0.591258	0.564034	1.6013700126907442e-09	True	54M
TTAAAAGATTACAAGCCAATTAACTAA	ACAACTAAAATTCTGGGACGGCCCCTT	(zostera_marina_Chr01_25910897)	2.0	1975.0	0.0010126582278481																				3.78507e-27	0.310867	1975.0	41.0	1.05758	0.367089	0.269873	1.3939159593912885e-23	True	54M
TTAAAAGATTCACCAGAAAGATCCTGA	TCAAAATTTAGAGGATATAAGAGTAAA	(zostera_marina_Chr01_9346101)	1.0	329.0	0.0030395136778115																				7.75915e-07	0.412028	329.0	31.0	1.78205	1.04863	0.975684	0.0010144265583734	True	54M
TTAAAAGCCAAAACATGTTTTGCGATT	TCCCCTCATTCTGACTTGTCTTGATTT	(zostera_marina_Chr03_3624200)	2.0	1410.0	0.001418439716312																				4.22133e-12	0.332734	1410.0	46.0	1.03223	0.246099	0.237589	7.948319895271049e-09	True	54M
TTAAAAGCCGAACTCGTGTGTCTCCTA	GATTCATTTGAAGCATATGAGTCTCAC	(zostera_marina_Chr01_2004575)	1.0	1323.0	0.000755857898715																				3.17014e-46	0.406684	1323.0	47.0	1.14179	0.346939	0.346939	1.9311211168612364e-42	True	54M
TTAAAAGGACAATGATAAGCTAACAAA	TCATATACCAAACTCAGCAATGTAACA	(zostera_marina_Chr05_6932437)	4.0	3329.0	0.0012015620306398																				8.08765e-17	0.191236	3329.0	48.0	0.884115	1.88375	1.32953	1.971908374939353e-13	True	54M
TTAAAAGGGAACGTCCGAAACGATCAC	TTTTTGTCAGCGGCTATCCGTTGATTT	(zostera_marina_Chr04_3532252)	1.0	377.0	0.0026525198938992																				4.16001e-11	0.44487	377.0	35.0	1.26569	0.469496	0.469496	7.35767724845337e-08	True	49M5S
TTAAAAGTAGTGGTATTTCACTTGCAC	CGTACAAGACGGTTCCCCCTTATCCTA	(RF_all_LFYR01001803.1/1347464-1348836_972) (zostera_marina_scaffold_772_30703)	205.0	149821.0	0.0013682995040748																				3.47105e-199	0.124638	149821.0	48.0	0.759216	0.141516	0.111286	1.095052659513792e-194
TTAAAAGTCAAAATTACACTCAAAAGT	CAAAATGTAAATAAATATTTATTATAG	(zostera_marina_Chr06_6014766)	2.0	2892.0	0.0006915629322268																				1.31248e-94	0.374128	2892.0	41.0	0.962011	0.260373	0.242047	1.735212058658735e-90	True	54M
TTAAAAGTCAATAGGATATATGGAATA	GGTATGGTTCGCTAATCCTCGACTTGT	False	1.0	386.0	0.0025906735751295																				1.75297e-09	0.497549	386.0	36.0	1.48235	2.79016	2.36269	2.7840104845802738e-06	True	12S42M
TTAAAAGTGGAAGACGACGGAAGAGAT	TTTGATCTGGCTAACTTCCTTGAGTGT	(zostera_marina_Chr01_23857494)	1.0	207.0	0.0048309178743961																				1.50445e-06	0.444173	207.0	20.0	1.08837	0.434783	0.342995	0.0019242932178522	True	54M
TTAAAAGTTCACACAGACGTAGAATCA	ATCCACTGCTAACACATAGTCATTCAA	(zostera_marina_Chr02_38415544)	4.0	4024.0	0.0009940357852882																				1.72684e-35	0.199054	4024.0	48.0	0.822618	0.15507	0.142396	8.123346384820985e-32	True	54M
TTAAAAGTTTATGTTAATGAATACAGT	TGAGAAATAATTCCTCTTATTAATTCT	(zostera_marina_Chr05_3230978)	1.0	858.0	0.0011655011655011																				4.09468e-19	0.380635	858.0	43.0	1.16771	0.384615	0.382284	1.1096013648245278e-15	True	54M
TTAAAATAACTAACACAATATTAATAA	AATAAAGTAGCAATAAACTATTAGTGG	(zostera_marina_Chr06_199706)	3.0	8025.0	0.0003738317757009																				0.0	0.499149	8025.0	48.0	1.22908	0.467664	0.440125	0.0	True	54M
TTAAAATAAGAAAGGTTTTGCTTTGAA	TGATAACTTAATCCCAGGTTAGTATGA	(zostera_marina_Chr01_29939996)	2.0	1525.0	0.001311475409836																				1.5137199999999998e-39	0.414171	1525.0	48.0	1.20746	0.481967	0.471475	7.888771116402643e-36	True	54M
TTAAAATAAGGAACAATCAGTACCGAC	AGCACCTCCGAATGATAATGGTATTTA	(zostera_marina_Chr05_667114)	2.0	3254.0	0.0006146281499692																				3.72174e-32	0.223252	3254.0	47.0	1.01974	0.263675	0.258144	1.5973766467680342e-28	True	54M
TTAAAATAATGTGTGTTATTGATGAGT	TTGGCATTTATGAAGTTAAAAATAGAG	(zostera_marina_Chr01_25495944)	1.0	400.0	0.0025																				6.48108e-20	0.56823	400.0	26.0	1.10721	0.4925	0.4725	1.8200575501323896e-16	True	54M
TTAAAATAATTAACCAAGTATTTACAT	TAATTTCCAAAATATGAAATTTACAGA	(zostera_marina_Chr01_33535483)	1.0	758.0	0.0013192612137203																				5.96545e-17	0.42154	758.0	45.0	1.20535	0.531662	0.501319	1.463216771778627e-13	True	37M1D17M
TTAAAATACACACACTGACATTCGAAC	TATAGTTATCCGAATATCAAAGTGTCT	(zostera_marina_Chr01_24895044)	6.0	10861.0	0.0005524353190313																				0.0	0.417926	10861.0	48.0	1.28431	0.450327	0.43624	0.0	True	54M
TTAAAATACATACATTGAGACTCAAAC	CCTGGACCTTTAACAGTTCCTCCATCT	(zostera_marina_Chr03_1704995)	1.0	197.0	0.0050761421319796																				8.86392e-26	0.982759	197.0	6.0	1.30509	0.467005	0.467005	3.118573947181096e-22	True	54M
TTAAAATACATATATAGTGAACATACA	TACATTTGGGTAAGCAAATTCTAAAAA	(zostera_marina_scaffold_101_113885)	1.0	1788.0	0.000559284116331																				5.0159699999999996e-80	0.586848	1788.0	42.0	1.17684	0.478188	0.469799	5.488630260800597e-76	True	54M
TTAAAATAGACAACTCAAATGAGTCAC	CCAATCAGAAAGATCGAAGAGCACACG	False	1.0	712.0	0.0014044943820224																				4.47427e-12	0.454119	712.0	26.0	1.05538	0.26264	0.261236	8.412026857862127e-09	True	37M17S
TTAAAATATCAAAAAGCCTCAGTCCAT	TTGGCTCCCAATTATCTTTTTCCGCAA	(zostera_marina_Chr06_20387721)	2.0	1203.0	0.0016625103906899																				1.36855e-47	0.474165	1203.0	46.0	1.3413	0.474647	0.471322	8.591947068353832e-44	True	54M
TTAAAATATTCAGTTTTAAACCTTATC	AATAGCAACGGATCGAGTCGGTACAGC	(zostera_marina_Chr03_39069560)	12.0	14696.0	0.0008165487207403																				0.0	0.343816	14696.0	48.0	1.34111	0.532186	0.519189	0.0	True	54M
TTAAAATCAAATCCACGGCAAACTCCT	CCGACCATAACCATCTAAAGAAGAGGT	(zostera_marina_Chr05_29955065)	2.0	1122.0	0.0017825311942959																				1.09939e-14	0.311371	1122.0	44.0	1.16271	0.420677	0.389483	2.404130700341934e-11	True	54M
TTAAAATCACAAACACAACATACACAA	AACATTCACAGACATCTCCTACTTACT	(zostera_marina_Chr05_28521700)	2.0	2897.0	0.0006903693476009																				2.77299e-52	0.503213	2897.0	33.0	0.937174	3.32931	1.66586	1.9208745435205124e-48	True	54M
TTAAAATCATCAAGCTTCACAAATTGT	GATCCTCGTATCCTTGATCCATTTTTC	False	1.0	898.0	0.0011135857461024																				1.0437e-25	0.376077	898.0	40.0	1.00683	0.23608	0.23608	3.663098625555157e-22	True	14M1016N40M
TTAAAATCCAGTCTTCAACAAAGTTAA	CATCCATTTCAGATGAAAATCAATCAA	(zostera_marina_Chr04_5437444)	2.0	1816.0	0.001101321585903																				3.94277e-19	0.237483	1816.0	48.0	0.955566	0.251101	0.235683	1.069280333278735e-15	True	54M
TTAAAATCCCAAGCAAATAGAACAGAA	ATACAAATATTTGTTTATCCATTGTAG	(zostera_marina_Chr01_31026009)	3.0	4275.0	0.0007017543859649																				1.1513600000000001e-178	0.521415	4275.0	48.0	1.24925	1.63953	1.62222	3.201397285007011e-174	True	52M2S
TTAAAATCCGTTCCACTAGATGCAGCA	GCAGCCGTAAGTTGGTCGGCCGAAACG	False	1.0	738.0	0.0013550135501355																				5.79109e-17	0.396046	738.0	46.0	1.22762	0.53794	0.5271	1.4214923054308474e-13	True	7S47M
TTAAAATCGATGGATGTTGATTTAAGG	GCTGAGATGACACTACTACTTTTAAAA	(zostera_marina_Chr04_3275318)	2.0	2300.0	0.0008695652173913																				1.19045e-37	0.293096	2300.0	47.0	1.11999	0.35087	0.337826	5.9196486102439496e-34	True	2S52M
TTAAAATCTCCATTGATGTCTTGAGGC	CTGTTTGCGGAGAAGCTCAGATATTGA	(zostera_marina_Chr01_8997541)	6.0	2621.0	0.0022892025944296																				4.38208e-83	0.46652	2621.0	47.0	1.4325	0.434948	0.418924	5.004436248116616e-79	True	54M
TTAAAATGAGAATGATCAATTCCATGG	GAGTTAAACCATTCTGATTTTCTATTT	(zostera_marina_Chr03_33358177)	1.0	353.0	0.0028328611898017																				3.96197e-08	0.391363	353.0	31.0	1.03765	0.365439	0.294618	5.706683521397133e-05	True	54M
TTAAAATGCCTTCGAACAGACCCACCA	GTCCGAGTGTCTCAGTACCTAAGGGAC	False	2.0	1538.0	0.0013003901170351																				1.03385e-11	0.247239	1538.0	48.0	1.21624	0.715215	0.697009	1.9005323922450872e-08	True	16M105N38M
TTAAAATGTTTACGTAATTACGGTAAT	GACATAATAAATCTAATCTAATCTAAT	(zostera_marina_Chr05_859143)	1.0	2308.0	0.0004332755632582																				4.13032e-46	0.345106	2308.0	48.0	1.09826	0.393414	0.389515	2.5087182195587e-42	True	1S53M
TTAAAATTAAAATAGAATAATACAAGT	GGGCAGTGGTCTGTGGAAACGTTTGAA	(zostera_marina_Chr04_34257081)	1.0	235.0	0.0042553191489361																				2.1532e-09	0.481455	235.0	27.0	1.32048	0.365957	0.361702	3.3988331320548783e-06	True	54M
TTAAAATTAAACCCTAAATCTTTTGTA	TTCTACGAAAGTGCCAAGTAACGGAAT	(zostera_marina_Chr01_16455854)	1.0	444.0	0.0022522522522522																				3.55931e-15	0.416806	444.0	33.0	1.1913	0.423423	0.418919	7.986554537940446e-12	True	54M
TTAAAATTAATATAAAGTCCAATGGAC	TGAGTATTACAGCAAATTGTCCCCTGT	(zostera_marina_Chr01_9472702)	1.0	319.0	0.0031347962382445																				2.59485e-11	0.494749	319.0	33.0	1.22474	0.404389	0.404389	4.6512804955799453e-08	True	54M
TTAAAATTACAAAATACATAGAGAGAG	AGAGACAAATAGAAAATCAAAACAAGT	(zostera_marina_Chr06_24637790)	2.0	568.0	0.0035211267605633																				2.30014e-11	0.32901	568.0	44.0	1.59462	3.06162	2.66725	4.137268567013595e-08	True	54M
TTAAAATTACGAGAATGAACTTTAAAG	CCAAAAGATTCTCAAACAGATTCTAAT	(zostera_marina_Chr01_5110938)	2.0	2352.0	0.0008503401360544																				4.04607e-49	0.337503	2352.0	48.0	1.26461	0.444303	0.413265	2.6276899074886962e-45	True	54M
TTAAAATTACGTCATTTTTACTTATCA	AGACTTCAGATAACAATAAGCCAAGGC	(zostera_marina_Chr06_9553985)	4.0	3535.0	0.0011315417256011																				2.04611e-17	0.178355	3535.0	48.0	0.727101	0.138897	0.125601	5.1319464420712456e-14	True	1S53M
TTAAAATTCTTCAACAATGGTGAAGAA	GAAGAAGAAGAAGGTTACCGACCACGC	(zostera_marina_Chr04_25782891)	4.0	2498.0	0.0016012810248198																				1.11028e-14	0.281251	2498.0	48.0	1.17473	1.80624	1.40472	2.427524101990992e-11	True	54M
TTAAAATTGGAAGAAGCTTCGACACGG	TTTCGAAGCTTTTCAAAATCCGAGATG	(zostera_marina_scaffold_807_53038)	3.0	2960.0	0.0010135135135135																				2.6414e-85	0.457168	2960.0	45.0	1.22861	0.381081	0.35777	3.110250295372785e-81	True	54M
TTAAAATTGGGTGCATTACTCTCTTTT	GGGGATCCTACTTCTACTGATATATTT	(zostera_marina_Chr01_24567266)	1.0	803.0	0.0012453300124533																				1.19928e-22	0.417921	803.0	45.0	1.24542	0.486924	0.464508	3.7622381056774453e-19	True	54M
TTAAAATTGTGAAGTGATTAATTGCGC	AAGACGTCAGCCGTCCGGCGCTGCCAA	(zostera_marina_Chr06_4437986)	1.0	287.0	0.0034843205574912																				1.4976e-26	0.720049	287.0	20.0	1.52203	0.487805	0.487805	5.409239237613676e-23	True	54M
TTAAAATTTATGTTCGATTTTTCGTCG	TACATGTTTTTGCAGTGCATTGTTTTA	(zostera_marina_Chr06_23807888)	2.0	1684.0	0.001187648456057																				4.411960000000001e-56	0.456219	1684.0	48.0	1.4556	1.05344	1.0285	3.2841247109262562e-52	True	54M
TTAAACAAATCAGAAACCACCGTACAT	GTATCAGGACCCACATGCAATACATTA	(zostera_marina_Chr04_5968511)	1.0	549.0	0.0018214936247723																				6.4264e-16	0.368313	549.0	36.0	1.04828	0.278689	0.276867	1.498674937858915e-12	True	54M
TTAAACAACACACCAGTTCCAAGTCCG	GCAACAATGCTATTGAGTAAAACATCT	(zostera_marina_Chr06_26407473)	2.0	3385.0	0.0005908419497784																				1.78901e-132	0.441837	3385.0	48.0	1.32008	0.550665	0.537666	3.510934151665068e-128	True	54M
TTAAACAACCAAACCAACCGATGTATA	AACGGTTGGTTTGGTTGTTTAATGATC	False	1.0	85.0	0.0117647058823529																				1.38657e-10	0.902439	85.0	5.0	2.02074	1.92941	1.88235	2.3715933695079706e-07
TTAAACAACGTATCATGATCCTGAGAA	TATCTGTCAAAATTTCAGATCGGAAGA	False	1.0	369.0	0.002710027100271																				1.4205e-16	0.519512	369.0	36.0	1.18501	0.585366	0.523035	3.4224862706328813e-13	True	11S43M
TTAAACAAGAAAATCAAACGTCTGTAG	CAACATGTGTAGTATTCAAGGTTTAGT	(zostera_marina_Chr01_37591579)	1.0	682.0	0.001466275659824																				1.0566400000000001e-18	0.454858	682.0	46.0	1.18274	8.60117	1.92815	2.812283816474108e-15	True	21M2I31M
TTAAACAAGAGCACAAACAAGTGCAAA	ACCAACATGTGTTTTGAGTGTTTGAGT	False	2.0	2246.0	0.0008904719501335																				2.14745e-78	0.476735	2246.0	48.0	1.26165	5.46037	5.41897	2.2957333639380065e-74	True	38M16S
TTAAACAATAAACACATTAACTAATAA	CAATAATTTGAACTATAACAAGGACTC	(zostera_marina_Chr06_28384235)	1.0	720.0	0.0013888888888888																				1.06175e-09	0.29345	720.0	32.0	0.956802	2.97778	0.622222	1.711418555465012e-06	True	54M
TTAAACAATAAGATCCCCACCTCATAT	TAACCAAGCAAGCATTAAAAGTCTCAA	(zostera_marina_Chr04_2090395)	1.0	620.0	0.0016129032258064																				6.519160000000002e-24	0.486269	620.0	43.0	1.28907	0.566129	0.516129	2.144287068205993e-20	True	25M1D29M
TTAAACAATCCAAGAACGAAGAGCGCA	AGCAGCGTAAGTACCTAGATCGGAAGC	False	1.0	173.0	0.0057803468208092																				3.99368e-15	0.807278	173.0	17.0	1.2723	0.595376	0.595376	8.936864560705248e-12	True	48M6S
TTAAACAATCTATTTCCAGTCCATGCT	GATGCTGATGCTGATGCAGATGAATAT	(zostera_marina_Chr03_34864046)	2.0	1448.0	0.0013812154696132																				9.19607e-32	0.446786	1448.0	47.0	1.48113	3.375	2.8826	3.9016317190789516e-28	True	5S49M
TTAAACAATGATCATATAGCACGGTTT	CTGCTACCCTCTTCAGTGACTCAGCTG	(zostera_marina_Chr01_5065702)	1.0	625.0	0.0016																				5.13804e-13	0.339727	625.0	44.0	1.37709	0.528	0.4928	1.0226452413750224e-09	True	54M
TTAAACACACAGAAATCCGACCATTTA	AATATGAAGAAGAAGAGCGATATTACG	(zostera_marina_Chr01_12537904)	3.0	6537.0	0.0004589261128958																				2.25378e-182	0.42446	6537.0	48.0	1.21339	3.40202	2.42466	6.414446227364797e-178	True	11S43M
TTAAACACATTATAACTTCCAAATCAT	ATTCACTTAGTATGTAATGTTCTACGA	(zostera_marina_Chr03_4666050)	7.0	21598.0	0.0003241040837114																				0.0	0.325192	21598.0	48.0	1.2432	0.528104	0.516344	0.0	True	54M
TTAAACAGAAAATTAAAAGATTACAAG	CCAATTAACTAACAACTAAAAGTAGAT	(zostera_marina_Chr02_38861839)	4.0	3709.0	0.0010784578053383																				2.16009e-34	0.349577	3709.0	48.0	1.33679	0.549205	0.523591	9.87140955931356e-31
TTAAACAGACAGACAGACATACCAGAG	CTAATCCCAGTAGAACTGATGGCATCT	(zostera_marina_Chr05_25165368)	1.0	479.0	0.0020876826722338																				7.0255e-18	0.510827	479.0	38.0	1.14634	0.373695	0.367432	1.801866562586125e-14	True	9S45M
TTAAACAGCATCCAAAACTTGGTGAAG	TCGTGATTGGAATTTAAGCTTTTAAAA	(zostera_marina_Chr04_6580484)	3.0	2894.0	0.0010366275051831																				4.99601e-10	0.152134	2894.0	48.0	0.723575	0.137871	0.125777	8.2307836187912e-07	True	54M
TTAAACAGGATTTGACACTTCATGGGA	ATCCAGGTGGATCGAGTTATCAGATTG	(zostera_marina_Chr03_4604700)	11.0	20680.0	0.000531914893617																				9.59853e-56	0.140361	20680.0	48.0	0.681882	0.117505	0.107302	7.098377800967755e-52	True	54M
TTAAACAGTCGGATTCCCTTTGCCCGT	TGCAGTTCTAGTTTGGAGCATGACGGA	False	2.0	1250.0	0.0016																				8.46905e-25	0.298073	1250.0	14.0	0.819686	0.6272	0.5656	2.8777196553736202e-21
TTAAACATAACCAATCGACGGATGTGA	ATTCCGTTCCGGTTAGACCACCGCCAG	(zostera_marina_Chr06_6405364)	9.0	9611.0	0.0009364270107168																				6.22577e-167	0.278037	9611.0	48.0	1.34777	0.431173	0.425866	1.594413932631543e-162	True	52M2S
TTAAACATAAGATTAAAAAGTAAAGGC	AAATTTAAACTTGTGCTGGTTGTAAAT	(zostera_marina_Chr06_2920015)	1.0	402.0	0.0024875621890547																				4.32801e-16	0.498128	402.0	36.0	1.21136	0.5	0.477612	1.0178742532112054e-12	True	54M
TTAAACATACAATCAAGATCCATATGC	CCAAAAGGGCGTACACAACAAAATCAA	(zostera_marina_Chr01_7573409)	2.0	2725.0	0.0007339449541284																				1.4676299999999999e-27	0.258636	2725.0	45.0	1.26763	0.511193	0.489541	5.4808538355697695e-24	True	54M
TTAAACATCAATGAACATAGATTTTCT	CAACTGGTCAAACGAGGAGGAATATTT	(zostera_marina_Chr04_23683430)	1.0	583.0	0.0017152658662092																				1.18663e-12	0.362504	583.0	24.0	1.18255	3.66724	1.35334	2.309976486648726e-09	True	2S52M
TTAAACATGATGAAGTAGTAGTAGTAC	TAAGTGCAGTAGCCAGTAGCCATTTGG	(zostera_marina_Chr04_3235239)	2.0	1548.0	0.0012919896640826																				1.50565e-08	0.154103	1548.0	43.0	0.655697	0.619509	0.444444	2.2383908111135344e-05	True	54M
TTAAACATGTCATACTTGTTATATCAA	TATGATCTTGTTTATTTTCCATACCTA	(zostera_marina_Chr05_26351015)	1.0	408.0	0.0024509803921568																				1.36857e-21	0.545917	408.0	33.0	1.244	0.446078	0.416667	4.119915324539745e-18	True	54M
TTAAACATTAATCAAGCTTGTTCACTT	ACAAGATCGATCGGTTTTGTAGAACCC	(zostera_marina_Chr01_36923948)	1.0	1191.0	0.0008396305625524																				5.637170000000001e-40	0.374255	1191.0	48.0	1.15113	0.393787	0.389589	2.9700281430105008e-36	True	54M
TTAAACCAAACATTTAGAAAGCAGCCG	GAGTAGTAGTAGTAGTAGATTAATGCA	(zostera_marina_Chr05_2933582)	2.0	1525.0	0.001311475409836																				3.03622e-08	0.202026	1525.0	48.0	0.920875	1.07475	0.922623	4.4111438779328855e-05	True	54M
TTAAACCAAACCACAAAGAGAGTTTCA	GATCCCGACTTGTGATTTATCCAGTTT	(zostera_marina_Chr01_24460302)	1.0	1484.0	0.0006738544474393																				5.33544e-42	0.441824	1484.0	46.0	1.22984	0.510782	0.510782	2.9479233019078284e-38	True	52M2S
TTAAACCAATAGAAAATGAATGAAGTT	TCGATCCCCATTGTTTCGCAACTTTAG	(zostera_marina_Chr03_21505511)	1.0	415.0	0.0024096385542168																				5.42712e-11	0.556217	415.0	36.0	1.03309	0.310843	0.310843	9.530601374627809e-08	True	54M
TTAAACCACACAAGCAAACAGATAATG	AGAGAAAGATAAAACTGGAAAGATCTA	(zostera_marina_Chr02_39278817)	1.0	625.0	0.0016																				5.77132e-19	0.437691	625.0	46.0	1.14315	7.4496	1.7744	1.5543852989338238e-15	True	20M2I32M
TTAAACCACCAACCCCATCTCTCGAAT	TCAATCAACCCTTCACTGGTCACATAC	(zostera_marina_Chr02_29787997)	1.0	132.0	0.0075757575757575																				1.07482e-07	0.643731	132.0	17.0	1.31771	0.560606	0.515152	0.0001499772573858	True	54M
TTAAACCACCTCTTGTCTCCAGCCTGA	GTTTTACAGATGTAAACCTTCCCGATA	(zostera_marina_Chr06_1794538)	6.0	11105.0	0.0005402971634398																				0.0	0.498991	11105.0	48.0	1.29803	0.511842	0.488969	0.0	True	54M
TTAAACCACGACATGTTGACTAGTAGT	TAGTTACCTACGTTATCTGAATCCGCC	(zostera_marina_Chr06_563028)	3.0	1360.0	0.0022058823529411																				2.11746e-45	0.450709	1360.0	43.0	1.30927	0.423529	0.414706	1.2665959839560734e-41	True	52M2S
TTAAACCAGGGAATATGAATTGTAAAC	ACGCATTGTAAAGATTTTCGAATTCAC	False	1.0	753.0	0.0013280212483399																				1.42518e-14	0.343179	753.0	38.0	1.58928	5.77424	4.37583	3.097550043577134e-11
TTAAACCAGGGTGGTGGTTGAAGAGCA	TATTCAAATGGACGAAAGAAACGCTGC	(zostera_marina_Chr06_2673880)	1.0	675.0	0.0014814814814814																				2.04105e-27	0.536969	675.0	47.0	1.28326	0.555556	0.518519	7.58758830901998e-24	True	2S52M
TTAAACCAGTTGAGTTAATCTCCCTAT	GAGGAACAAGTGCTACACAGATACTAG	(zostera_marina_Chr04_1406461)	1.0	302.0	0.0033112582781456																				5.81041e-10	0.506443	302.0	29.0	1.28023	0.576159	0.506623	9.530738130085298e-07	True	54M
TTAAACCATGCATGGACGTTACATACA	TACATTCTTATATTGTTTGATTATACA	(zostera_marina_Chr03_37594912)	2.0	4039.0	0.0004951720722951																				2.8157e-169	0.541972	4039.0	48.0	1.22187	0.507056	0.485516	7.333413237428794e-165	True	54M
TTAAACCCAAATAAGATTGGGACCTCT	TTTCCCCTCTTCTACAGCGAGTCAGAG	(zostera_marina_Chr05_31763305)	3.0	2431.0	0.0012340600575894																				3.23515e-14	0.166617	2431.0	46.0	0.769701	0.160428	0.122583	6.896122185734537e-11	True	54M
TTAAACCCAATAAATCCGGATAACGCT	CGCATCCTCCGTATTACCGCGGCTGCT	(RF_all_KE159523.1/1-1450_440)	3.0	126.0	0.0238095238095238																				1.26686e-06	0.693878	126.0	9.0	2.36392	1.02381	1.0	0.0016294466758004	True	54M
TTAAACCCAGCAGCTTTGCTAGCACTA	ACTGCTTCTGCAGTCACTTTAGGATTA	(zostera_marina_Chr04_3207032)	1.0	218.0	0.0045871559633027																				5.91937e-17	0.793462	218.0	14.0	1.18916	0.463303	0.463303	1.452178255042059e-13	True	54M
TTAAACCCAGTGATTCCGGATAACGCT	TGAACCCTCCGTATTACCGCGGCTGCT	(RF_all_JPOS01000014.1/4629-3107_514)	2.0	475.0	0.0042105263157894																				2.21448e-13	0.457143	475.0	16.0	1.79932	0.894737	0.821053	4.5021110494278056e-10	True	54M
TTAAACCCATGCTGGTTGTTTATGTCT	TCCTCTTCTTGAAATGATCAGAACAGA	(zostera_marina_Chr05_8819523)	2.0	1882.0	0.0010626992561105																				6.05766e-50	0.427214	1882.0	48.0	1.23521	0.458023	0.425611	4.004578206448289e-46	True	54M
TTAAACCCGGAGATTTTTAAAATATTT	AAATTGACGCAAATAGAAGAAGAAACC	(zostera_marina_Chr06_24184011)	2.0	1222.0	0.0016366612111292																				9.39516e-40	0.4554	1222.0	48.0	1.38168	0.553191	0.540917	4.921412226834075e-36	True	54M
TTAAACCCTAATTTTTCGACTGTAAAT	AGGAAACGATTCTAATGAGATAGTTTT	(zostera_marina_scaffold_557_39651)	4.0	6169.0	0.0006484033068568																				3.24298e-89	0.371061	6169.0	48.0	0.861563	0.486302	0.473659	4.015646171093385e-85	True	1S53M
TTAAACCCTTCTGGGTGTCAACTACTA	CATGAGCAGTAGTTGTGGGGAGGAGAG	False	1.0	820.0	0.0012195121951219																				3.1087e-06	0.253347	820.0	8.0	0.974544	0.27561	0.263415	0.0038783469151886	True	36M95N18M
TTAAACCGAGAAAGATTTCTTCTTCTT	CTTCTTCTTCTTCTGTAGAGGAGCGGA	(zostera_marina_Chr06_18032114)	43.0	1568.0	0.0274234693877551																				6.85119e-25	0.356544	1568.0	46.0	2.91582	9.98214	8.37691	2.335550440912977e-21	True	35M3I16M
TTAAACCTCTCGTCGTCGAAAATCATG	CTCGTCAATATCGTAACGGCAAGCGTT	(zostera_marina_Chr05_6763057)	3.0	3698.0	0.0008112493239588																				2.10714e-137	0.771054	3698.0	37.0	1.36958	2.3464	2.3245	4.31359089102993e-133	True	54M
TTAAACCTCTCTTCAAACCTGGCCTTG	GTTTCCTTCAAGGCAGTGACCTTCCCA	(zostera_marina_Chr04_32809876)	2.0	1372.0	0.0014577259475218																				2.49386e-11	0.246605	1372.0	47.0	0.983903	0.227405	0.209913	4.475095106307266e-08	True	54M
TTAAACCTGGTATTATCAAAATCAGTT	CGATTCTCCACATTACCTGTGCCCAAA	(zostera_marina_Chr03_27718329)	1.0	690.0	0.0014492753623188																				4.38342e-13	0.337551	690.0	44.0	1.19436	0.384058	0.357971	8.759981126504436e-10	True	54M
TTAAACCTTATCCATAGCAACGGATCG	AGTCGGTACAGCCCTTTTAGGCGGATT	(zostera_marina_Chr03_39069575)	13.0	20471.0	0.0006350446973767																				0.0	0.308082	20471.0	48.0	1.34462	0.519857	0.505544	0.0	True	54M
TTAAACCTTCACTCACTGACCAAACTA	GAAGAAAGGAATACAATGGCACAGCAT	(zostera_marina_Chr06_2821868)	6.0	13555.0	0.000442641091848																				0.0	0.357427	13555.0	48.0	1.25216	0.442567	0.427075	0.0	True	54M
TTAAACCTTCCCTTGACTTTATCAGGA	ACTGGTTCTAGGGAAATGATGGCATCA	(zostera_marina_Chr02_35966428)	3.0	3395.0	0.0008836524300441																				1.50114e-13	0.160278	3395.0	48.0	0.671273	0.130486	0.112813	3.0809465269475715e-10	True	54M
TTAAACCTTGAGGACAAGGTCGTCTCT	AGAGGGGGAAGTGAAGATATAATTCCA	(zostera_marina_Chr06_7043418)	1.0	610.0	0.001639344262295																				2.57581e-15	0.392116	610.0	39.0	1.16597	1.43279	1.41148	5.8213366390944645e-12	True	54M
TTAAACGAAATAAATTAATCATTTGAC	CTCTCCTTAAGAGATACGTTCCAGCTC	(zostera_marina_Chr03_7263980)	1.0	100.0	0.01																				2.25714e-09	0.787929	100.0	10.0	1.3005	0.36	0.36	3.557848993905945e-06	True	54M
TTAAACGAGAAGAACCATTAATTTTAC	TGAGACGACGCGTCCGAACTCTCCATT	(zostera_marina_Chr01_34473463)	2.0	1112.0	0.0017985611510791																				2.50934e-27	0.373461	1112.0	47.0	1.40362	0.499101	0.494604	9.298936142311312e-24	True	54M
TTAAACGATCGTATGAGTAAGAGAATT	GTCTAGGATTAGAAGTAGTAGGATGTA	(zostera_marina_Chr06_26063807)	2.0	2409.0	0.0008302200083022																				1.25415e-06	0.146495	2409.0	48.0	0.572518	0.147364	0.128269	0.001613571163125	True	54M
TTAAACGATCGTCCCAACATAATTTTG	CAGAACCATCTGGTACATGGATGAGAT	(zostera_marina_Chr02_38961217)	1.0	399.0	0.0025062656641604																				3.7496e-20	0.651418	399.0	23.0	1.37639	0.481203	0.47619	1.0637079677215281e-16	True	54M
TTAAACGATGGATGTGATCGTAGAAAC	CAGAAACTTAGGGTTTGAAACGACGGA	(zostera_marina_Chr03_27330623)	1.0	872.0	0.0011467889908256																				8.29821e-17	0.366035	872.0	47.0	1.22837	0.360092	0.352064	2.022149960113772e-13	True	54M
TTAAACGCGTATTTACAAGATTAATAT	AATTAATTAAGTAAGTAATCATCGAGG	(zostera_marina_Chr03_21398042)	1.0	1396.0	0.0007163323782234																				5.58615e-29	0.398079	1396.0	48.0	1.08602	3.48782	2.53152	2.182251669479484e-25	True	28M4I22M
TTAAACGCTCGAACGTTCTTGCAATCT	CCAAGAGACTGTCCGGGCTGACAAGCA	False	9.0	2423.0	0.0037144036318613																				6.957710000000001e-61	0.425705	2423.0	48.0	1.58351	0.758564	0.686752	5.652021020584404e-57	True	7S47M
TTAAACGTACGTACACATCCAAATTCT	ATAGTTAAAATTCTGCAACTTCAAACT	(zostera_marina_Chr05_18182116)	1.0	893.0	0.0011198208286674																				1.9711e-11	0.25656	893.0	36.0	0.854474	3.42329	1.20829	3.560551575964753e-08	True	54M
TTAAACGTGCATCCCATTCTGAGGATG	ACAATGACAACGTTATGAGTGAGACGA	(zostera_marina_Chr05_1407977)	2.0	1453.0	0.0013764624913971																				6.47021e-08	0.207849	1453.0	48.0	0.879529	0.19064	0.168617	9.174969061977235e-05	True	52M2S
TTAAACTAAAACAAGTAAATCAAGCAC	TTGTAAACTTAGTGACAGACTTAGTAC	(zostera_marina_Chr01_30158427)	1.0	911.0	0.0010976948408342																				8.53691e-07	0.261706	911.0	37.0	0.887973	0.2382	0.203074	0.0011126556344118	True	54M
TTAAACTACCCACCAGGCACTGTCCCT	AACCCGGATCACGGGCCCAGGTTCAGG	(RF_all_AFUR01000001.1/1503168-1499988_2466)	21.0	765.0	0.0274509803921568																				5.61795e-07	0.271667	765.0	21.0	3.04405	3.69804	2.42222	0.000742106992448
TTAAACTCAAACATTGGAGATGCCAAG	ATGGCTTCTCCGGTAGTGGCGGCGGTG	(zostera_marina_Chr03_1776269)	2.0	3611.0	0.0005538631957906																				2.07135e-06	0.141361	3611.0	48.0	0.550164	0.0924952	0.0855719	0.0026202824733657	True	54M
TTAAACTCACGACATGTTTCATCCAAT	CGGACAATTGTCCGAACAACCAAACCT	(zostera_marina_Chr02_2609267)	1.0	664.0	0.0015060240963855																				5.20135e-11	0.346213	664.0	45.0	1.12351	0.34488	0.34488	9.144182937961766e-08	True	54M
TTAAACTCCTTCACCTTCAACTCGGCG	AAGGCTTATGGGTCTTCAGCAAGGTTG	(zostera_marina_Chr04_28025764)	4.0	840.0	0.0047619047619047																				7.806640000000001e-24	0.479321	840.0	37.0	2.32167	0.82619	0.739286	2.5601237448701822e-20	True	54M
TTAAACTCGGCGAAGGCTTCTGGGTCT	TCATCAAGGTTGAGTGGGTCGAAGCTG	False	3.0	975.0	0.003076923076923																				4.52013e-30	0.420493	975.0	44.0	2.14937	1.05231	1.03795	1.8256083387381823e-26	True	54M
TTAAACTCGGTGTAGTGCACGTAATAC	TCGTAATCAGTAGGAGCACCGTTGAAA	(zostera_marina_Chr03_37530763)	1.0	725.0	0.0013793103448275																				3.57733e-35	0.512671	725.0	45.0	1.11154	0.449655	0.449655	1.6689473264583004e-31	True	4S50M
TTAAACTCGTCACTAAAATAAATAAAT	AATTTCCTTATGCTAATAAGTTTGATT	(zostera_marina_Chr05_25605334)	1.0	1249.0	0.0008006405124099																				7.57717e-19	0.188051	1249.0	31.0	0.638631	0.147318	0.139311	2.030366627308424e-15	True	2S52M
TTAAACTTTGTGATTTCCTCTTCCACT	TGTAGGTTAAGAACTAAAAGCGAGACT	False	1.0	356.0	0.0028089887640449																				5.43995e-09	0.469685	356.0	33.0	1.52355	4.41292	1.08708	8.343875927564166e-06
TTAAACTTTTAAACATAACCAATCGAC	GGATGTGAATTCCGTTCCGGTTAGCCC	(zostera_marina_Chr06_6405356)	11.0	7918.0	0.0013892397069967																				3.52228e-241	0.421423	7918.0	48.0	1.33631	0.437484	0.429149	1.392134194870953e-236	True	54M
TTAAAGAAAAACAGACAAGAAAAGATG	AGACTACCTACACACATTTGTTACAGA	(zostera_marina_Chr03_28994273)	1.0	494.0	0.0020242914979757																				1.2443e-16	0.485832	494.0	39.0	1.15488	0.47166	0.447368	3.006235177266144e-13	True	54M
TTAAAGAAATCAAGAAACATTGTCATT	AATAAGATCAGCACAGCACTGACACAA	(zostera_marina_Chr01_6271783)	51.0	83023.0	0.0006142876070486																				1.7568e-268	0.144361	83023.0	48.0	0.733122	0.126893	0.111415	7.762339851823423e-264	True	54M
TTAAAGAAGACTGTAATTAATCAAGAC	ACCAATCGCGGAATACCGGCGGAAATA	(zostera_marina_Chr05_3947360)	8.0	9327.0	0.0008577248847432																				0.0	0.536841	9327.0	48.0	1.36823	0.493513	0.479575	0.0	True	54M
TTAAAGAAGATGATGTTGACCACTTTG	GTATGAATCCCTTCGCCATCGATGAGA	False	1.0	258.0	0.003875968992248																				1.62472e-07	0.44359	258.0	26.0	1.0774	0.325581	0.325581	0.0002237113201302	True	22M92N32M
TTAAAGAAGTAGGAAATCTTTCCTCAC	TTTCCCTCTTTGATTGCGAACAGAACA	(zostera_marina_Chr05_29953920)	1.0	389.0	0.0025706940874035																				3.93111e-06	0.430686	389.0	30.0	1.1328	0.293059	0.293059	0.0048658187237101	True	1S53M
TTAAAGAAGTTGCTGATTTTATTCCAG	TACTATTACCATCTTTTTCATTACCTG	(zostera_marina_Chr02_36740656)	1.0	275.0	0.0036363636363636																				5.9485e-10	0.472017	275.0	31.0	1.05503	0.378182	0.363636	9.750090383405786e-07	True	54M
TTAAAGAATCAAAAAGTGCAGAACTCA	TGACAATTCGGATACCCAAACCATCTT	False	1.0	367.0	0.0027247956403269																				3.76398e-25	0.705577	367.0	23.0	1.18333	0.370572	0.370572	1.295116259622426e-21	True	29M91N25M
TTAAAGAATCAAAAAGTGCAGAACTCT	GAAACACAATGCCAATTCGGACACCCA	False	5.0	4491.0	0.0011133377866844																				3.628320000000001e-149	0.468229	4491.0	42.0	1.44038	0.492763	0.464262	8.18922408532342e-145	True	20M82N34M
TTAAAGAATGGCAATAACATAGCGACG	AATGAAGTGATGACGACATAAATTGAA	(zostera_marina_Chr05_20549812)	13.0	23268.0	0.0005587072374075																				8.172150000000001e-249	0.203547	23268.0	48.0	0.993003	0.225847	0.215532	3.3441416320537015e-244	True	54M
TTAAAGAATTGATAATTATAATTATAA	TTACAAATATAATTGAATAATACTAAT	(zostera_marina_Chr01_674413)	1.0	801.0	0.0012484394506866																				3.2028e-27	0.466354	801.0	45.0	1.14842	5.31086	4.43071	1.1825803158257853e-23	True	24M5800N30M
TTAAAGACCTCAGTCCGACTATGGCCG	GATAGTACGGCTTCAAGGTCCCATGCC	False	1.0	769.0	0.0013003901170351																				4.20749e-114	0.974936	769.0	8.0	1.26336	0.469441	0.469441	6.921632936486799e-110
TTAAAGAGAGAATTTAAATATAGCACT	GTAGTTCTATAAATATATATATGAACA	(zostera_marina_Chr04_28171489)	1.0	796.0	0.0012562814070351																				1.09703e-20	0.402888	796.0	46.0	1.0168	0.33794	0.332915	3.1830325718368185e-17	True	7S47M
TTAAAGAGAGGTTGGGTTTCTTTTCTT	AACCTGGTGCCAATCATTTCATCAGGT	(zostera_marina_Chr03_31047999)	3.0	2086.0	0.0014381591562799																				1.75571e-13	0.187225	2086.0	48.0	0.893896	0.200863	0.168265	3.5905411450691313e-10	True	1S53M
TTAAAGATCTCCATTCTGAACCTTCCC	AGTGTGATGATGCATTATCTCCTATCC	(zostera_marina_Chr01_41955947)	5.0	4683.0	0.0010676916506512																				4.827e-44	0.235936	4683.0	48.0	1.02477	0.230194	0.221012	2.7990941627534234e-40	True	3S51M
TTAAAGATGGTTAGATTTGTCAAAATA	ACCAAAATGAATCGCATGTAATTGCAC	False	1.0	1548.0	0.0006459948320413																				5.00822e-11	0.203916	1548.0	48.0	0.868585	0.215116	0.194444	8.81483419690099e-08	True	41M13S
TTAAAGATTAGCTTATTTTCACAAATT	CGAAACTTTTTGTCTTGTGCAATGTAG	False	1.0	278.0	0.0035971223021582																				3.47674e-09	0.745336	278.0	9.0	0.813401	0.190647	0.190647	5.409696716790341e-06
TTAAAGATTGGAAGTGAAAGGCACTCG	ACTGCCCGGAATCCAAGAATTTCCGAC	(zostera_marina_Chr05_28788694)	1.0	396.0	0.0025252525252525																				1.1473699999999999e-20	0.639116	396.0	19.0	1.38492	0.525253	0.525253	3.3266265338090805e-17	True	54M
TTAAAGATTGTTTTCGCGTACGAGGCT	ATCACTCTCTACGGTCAGTCTTTCCAG	False	1.0	226.0	0.0044247787610619																				7.55057e-15	0.73804	226.0	10.0	1.24351	0.389381	0.389381	1.6650735953899296e-11
TTAAAGCAAAGCAGGATTAACGACGAC	CACATTTATCTTGCTGATAGATATTAC	(zostera_marina_Chr02_39060815)	1.0	1187.0	0.0008424599831508																				1.94214e-20	0.350468	1187.0	47.0	1.15469	0.345409	0.344566	5.577857419667759e-17	True	2S52M
TTAAAGCAACATAGTTACATAGAGATT	AAACAAATAATGCTTATTGTTCAGCGT	(zostera_marina_Chr04_29051153)	2.0	2523.0	0.0007927070947284																				2.08138e-76	0.401264	2523.0	48.0	1.21588	0.404281	0.372572	2.1598740373032042e-72	True	54M
TTAAAGCAATTTTATTTTTATTTAGTA	TACCGATTAAGCATGATTTCCCTTGCA	(zostera_marina_Chr05_25605243)	9.0	18867.0	0.0004770233741453																				2.34202e-174	0.13744	18867.0	48.0	0.638328	0.817406	0.666508	6.318926425254751e-170	True	54M
TTAAAGCACATTTGTGAACTCATCCGA	TGATAAAATATTCAGACTTCTAACAAA	(zostera_marina_Chr06_27726186)	1.0	2240.0	0.0004464285714285																				1.66394e-61	0.423151	2240.0	48.0	1.20217	0.498661	0.491071	1.3656657527996756e-57	True	54M
TTAAAGCAGAATCAGGTTGGGGAACAT	AAATCATGTCAGCATCATCGTTATCTA	(zostera_marina_Chr02_36858137)	2.0	1922.0	0.0010405827263267																				1.79533e-59	0.407617	1922.0	48.0	1.25825	0.524974	0.523413	1.4233022486308031e-55	True	54M
TTAAAGCAGGAAAAAGCACGGCCTCTG	CGAACTTGACAGACACAACCTCAACGA	(zostera_marina_Chr01_42129138)	3.0	1908.0	0.0015723270440251																				2.01187e-37	0.358558	1908.0	48.0	1.41105	0.461216	0.454927	9.948858293863918e-34	True	54M
TTAAAGCATACTGGTAACATTCAAAAC	TCAGAAGTATAAAATTTATATATGAGA	(zostera_marina_Chr03_21535484)	2.0	3870.0	0.000516795865633																				5.87578e-148	0.451185	3870.0	48.0	1.12873	5.13307	1.9354	1.3129234252995413e-143	True	54M
TTAAAGCATCGACGTTAATGTTTCCCT	TAGAATCAGTTCAGATGGTCACGATCT	(zostera_marina_Chr01_2260155)	12.0	10416.0	0.0011520737327188																				9.62369e-50	0.173889	10416.0	48.0	0.941176	0.18222	0.169547	6.3335257225380874e-46	True	54M
TTAAAGCATGTAAGAAGAAGAAACACA	GAAACTAAATTCTATGTGCTGTAATCC	(zostera_marina_Chr02_2488020)	2.0	2372.0	0.0008431703204047																				5.54879e-48	0.3274	2372.0	48.0	1.20616	0.425379	0.399241	3.5160559000351337e-44	True	54M
TTAAAGCATTTTTGTCTTCCTTCAATA	GTGAAATTCGGCAAATAGGTTCAGTCG	(zostera_marina_Chr02_38057769)	1.0	367.0	0.0027247956403269																				5.51359e-08	0.361138	367.0	35.0	1.23287	0.39782	0.365123	7.85907783220406e-05	True	54M
TTAAAGCCTATAATGGAGTCCATGGTA	CAACTTCCTGGAATTTATGATCCAGAC	(zostera_marina_Chr03_37769451)	1.0	179.0	0.0055865921787709																				1.33719e-08	0.779898	179.0	19.0	1.14473	0.329609	0.307263	1.9952809341210324e-05	True	54M
TTAAAGCCTCCCCCGATGCGACTTTCT	TAGCGAACCCATTGAAGTCAAAACGCT	(zostera_marina_Chr06_28109250)	1.0	1028.0	0.0009727626459143																				1.52021e-08	0.253532	1028.0	47.0	0.937964	0.208171	0.195525	2.2593496431014747e-05	True	54M
TTAAAGCGGTACCCTGCGATCTTCTTG	GCTCCTTCATGGACGACCAATACTCTA	(zostera_marina_Chr05_430519)	1.0	1075.0	0.0009302325581395																				1.50189e-14	0.30243	1075.0	28.0	0.821024	0.162791	0.16186	3.2596384191329986e-11	True	53M1S
TTAAAGCTAAATTAGCCATGTGGGGTG	GAAGAAAGGTAAGAGATCGAAGAGCAC	False	1.0	327.0	0.0030581039755351																				3.4575e-17	0.700233	327.0	28.0	1.22051	0.443425	0.437309	8.576672566089084e-14	True	40M14S
TTAAAGCTAGAAAAGACGGAGGGATGA	TAATTCATTGAGTCAATCAATAGATGG	False	1.0	868.0	0.0011520737327188																				4.39951e-117	0.927092	868.0	13.0	1.70396	0.869816	0.847926	7.460603989706344e-113
TTAAAGCTTCAGCTCCCAAGATCTGTT	CACGTGGAATCCAACCATCAACATTAA	(zostera_marina_Chr04_2017615)	1.0	531.0	0.0018832391713747																				1.28589e-15	0.411694	531.0	41.0	1.23571	0.461394	0.448211	2.9521841939323706e-12	True	52M2S
TTAAAGGAGAGCCAGGAGGAACATCAA	CATGGAGAAAATCATCGGCCGATGCCA	(zostera_marina_Chr03_1545718)	1.0	317.0	0.0031545741324921																				1.16538e-14	0.549395	317.0	30.0	1.12494	0.501577	0.463722	2.5449225873164628e-11	True	54M
TTAAAGGATGATCTTGGATGGGATGTC	CATCGTCTGAAATTATTTGAGCATAAA	(zostera_marina_Chr01_2953023)	1.0	428.0	0.0023364485981308																				5.17465e-08	0.333901	428.0	36.0	0.934353	0.261682	0.259346	7.390441032252807e-05	True	54M
TTAAAGGATGGCTGCTTCTAAGCCAAC	CTCCTAGCTGTCTATGCCTTTCCACAT	(RF_all_CP014943.1/2564038-2566931_1023)	109.0	4541.0	0.0240035234529839																				1.17148e-12	0.121073	4541.0	46.0	4.41934	3.55406	3.51376	2.281301865682816e-09
TTAAAGGCAGGACCACCAGAATTTCCC	GAATTTATAGCAGCATCAATCTGAAGA	(zostera_marina_Chr01_33159286)	1.0	643.0	0.0015552099533437																				2.09361e-13	0.350593	643.0	41.0	1.29554	0.544323	0.48367	4.262514964960612e-10	True	4S50M
TTAAAGGCATTCATCTCACATAGAATG	AGAGAAAGGTCTGCATCATAGAAAGTG	(zostera_marina_Chr05_1093727)	1.0	439.0	0.0022779043280182																				1.08676e-07	0.360874	439.0	39.0	1.12789	0.341686	0.341686	0.0001515854713584	True	2S52M
TTAAAGGCCTTTCCGGCGAGGGAAGGG	TATGAGAGAGCAGCCATTGATAAGATT	False	1.0	66.0	0.0151515151515151																				1.73714e-08	0.944444	66.0	7.0	1.55036	2.81818	2.36364	2.5702200217595225e-05	True	54M
TTAAAGGCGAAACCATTCCAGAAGTAG	AACGGCTTCCCGGGAAGGAATGTCGTT	(zostera_marina_Chr03_29439990)	2.0	3700.0	0.0005405405405405																				1.24774e-100	0.460783	3700.0	47.0	1.22297	0.422703	0.41973	1.7687012962754033e-96	True	54M
TTAAAGGGATAAAATGGATTGAAATCT	TCATTTTTAGATTCATTGGCAGCATTT	(zostera_marina_Chr01_38713834)	1.0	271.0	0.003690036900369																				4.37906e-06	0.399288	271.0	28.0	0.96886	0.346863	0.287823	0.005400370703943	True	54M
TTAAAGGGTAGAAACTCGTCGTCTGCA	AGTTTTAGGGCAATAAGTCCCAAGACG	(zostera_marina_Chr06_24980477)	1.0	303.0	0.0033003300330033																				4.13872e-06	0.404764	303.0	24.0	1.08119	0.379538	0.366337	0.0051136663824108	True	54M
TTAAAGGGTGGCTGCTTCTAAGCCAAC	CTCCTGGCTGTCTGTGCCTTCCCACAT	(RF_all_CP013099.1/3647014-3649908_1020) (mge_aclame_genes_all_0_gene:plasmid:139559_1028)	24.0	3599.0	0.0066685190330647																				1.22363e-16	0.263138	3599.0	48.0	2.5446	2.39428	2.36316	2.957227870984571e-13
TTAAAGGTAAAAGATCGACACGCAAAG	CGTCCAACCCCAGTTCCTCCAACATTG	(zostera_marina_Chr04_31922403)	2.0	859.0	0.0023282887077997																				1.21655e-10	0.323412	859.0	46.0	1.19726	0.388824	0.376019	2.088617341565205e-07	True	54M
TTAAAGGTAATCTGATAGCAACAAAAC	AACAATATGTTATCAATCACAAGTGAT	(zostera_marina_Chr04_32968275)	3.0	5270.0	0.0005692599620493																				3.36481e-184	0.424096	5270.0	48.0	1.1816	0.38425	0.362998	9.683625263554818e-180	True	54M
TTAAAGGTTCTGTGACACAAGGAACAG	GGTTTTTCTTCTGAAAAGTAAGACTCA	(zostera_marina_Chr05_7821178)	1.0	189.0	0.0052910052910052																				1.41355e-08	0.537753	189.0	24.0	1.28456	0.518519	0.518519	2.105558561882684e-05	True	54M
TTAAAGTAAAACCCGTGTACAGAACAT	ACAAGAAAAGGACGAGAACCAGGAGAG	(zostera_marina_Chr01_33302935)	1.0	748.0	0.0013368983957219																				1.92555e-23	0.461275	748.0	44.0	1.26391	0.572193	0.537433	6.225383612780729e-20	True	54M
TTAAAGTCAGAAGATGGGTAGAATGAG	ATTTGAGTATTATTGATAGGGACGTAG	(zostera_marina_Chr04_29546296)	2.0	5045.0	0.0003964321110009																				7.5158e-44	0.171042	5045.0	48.0	0.967698	0.281665	0.257483	4.3381536719630126e-40	True	1S53M
TTAAAGTCAGATTTCGAAAATATTACA	AAAACTATAAGAGAAGCGAAAAAGATG	(zostera_marina_Chr05_23296388)	1.0	1418.0	0.0007052186177715																				1.41492e-19	0.375896	1418.0	31.0	0.915805	0.238364	0.210155	3.91312303357707e-16	True	54M
TTAAAGTCGGATAACTTCTCGCAAGGT	CACCAATCCCGAAGGAGAGGAAAGACA	False	1.0	393.0	0.0025445292620865																				1.15912e-26	0.71411	393.0	16.0	1.80672	0.903308	0.888041	4.2020353291595946e-23
TTAAAGTGATAGACGAAAACCCTAAAT	CAACGTCATGAAGACAGGAAAAGGGAA	(zostera_marina_Chr02_39639634)	1.0	1688.0	0.0005924170616113																				1.57584e-80	0.611635	1688.0	47.0	1.29747	0.600711	0.567536	1.7366237423341918e-76	True	54M
TTAAAGTGCCCAACTAAATGATGGCAA	CTAAAAACAAAGGTTGCGCTCGTTGCG	(RF_all_LWDH01000016.1/83912-85447_1093)	1.0	120.0	0.0083333333333333																				3.72625e-08	0.716667	120.0	5.0	1.57576	1.88333	1.875	5.377873859473939e-05	True	5S49M
TTAAAGTGCCGGGGCGATGAGAGGAGG	CGGTGGGGGAGGAGGTTTTGCGGAATG	(zostera_marina_Chr01_38040972)	1.0	638.0	0.0015673981191222																				4.97623e-14	0.404557	638.0	36.0	1.09951	0.390282	0.354232	1.0493992235095072e-10	True	30M1D24M
TTAAAGTGTTCCGAGTGAAGAAATTGG	AAGTGGGTTGTGATTTGCAATAGCGTT	(zostera_marina_Chr01_4906008)	1.0	542.0	0.0018450184501845																				3.82349e-09	0.31345	542.0	40.0	0.923188	0.256458	0.230627	5.932403478368165e-06	True	54M
TTAAAGTTAAGGGTACCACTAACAATC	TAATTCCAGTAGAATGCAGATTCCTCC	(zostera_marina_scaffold_464_21085)	6.0	6515.0	0.0009209516500383																				4.85591e-09	0.113987	6515.0	48.0	1.28097	0.378358	0.358864	7.47670963530854e-06	True	54M
TTAAAGTTACAGTGTCTGGCGGTGAAA	ATTCTGGCATAGGGTGTCTGATCGATT	(zostera_marina_Chr01_3591627)	2.0	1725.0	0.001159420289855																				4.532e-99	0.595801	1725.0	47.0	1.3222	0.50087	0.488696	6.312584372455007e-95	True	54M
TTAAAGTTACTCCATTCCCGGAGAAGT	GTTGCTGCTGCGGCTGATGATGATGAT	(zostera_marina_Chr02_2071758)	3.0	2057.0	0.0014584346135148																				4.3226700000000035e-53	0.420247	2057.0	48.0	1.49012	0.532329	0.527953	3.0409876228535227e-49	True	54M
TTAAAGTTATAATACAATTGTTATAAA	TAAAGCTAACACTCATCTACGAGCTTA	(zostera_marina_Chr06_10276803)	1.0	433.0	0.0023094688221709																				2.83785e-15	0.556067	433.0	30.0	1.06549	0.362587	0.362587	6.399571399491851e-12	True	54M
TTAAAGTTATACATACAAGATAACGAT	TTAAACCCTAACGAGCTAGCTAAACCC	(zostera_marina_Chr01_26410971)	1.0	255.0	0.0039215686274509																				1.36868e-12	0.509608	255.0	25.0	1.35198	0.513725	0.443137	2.654091610533503e-09	True	54M
TTAAAGTTCATAGCTGTCCTTTCAGAA	TTTTTGGCTTCTTAAATAAAATCCATG	(zostera_marina_Chr01_7718885)	3.0	883.0	0.0033975084937712																				1.55163e-10	0.307832	883.0	43.0	1.42734	0.482446	0.417894	2.645917960843597e-07	True	4S50M
TTAAAGTTGCAAACTTGCAATAAACAT	TCTCAGATGTTTCTCTCTCTCTCTCTG	(zostera_marina_Chr05_4589436)	2.0	1443.0	0.0013860013860013																				7.58494e-11	0.246863	1443.0	48.0	0.920974	0.269577	0.212751	1.319626284385052e-07	True	53M1S
TTAAAGTTTGAGAATAGGTCGAAGGCA	TTACGCCCCAGAGCCTCTAATCATTCG	(RF_all_KQ059429.1/7873-4484_1010)	1.0	310.0	0.0032258064516129																				7.47426e-33	0.81752	310.0	14.0	1.47382	0.696774	0.6	3.271353821893842e-29
TTAAATAAATTTATTATATTAATAAAG	TACACGTTACATTTTAATTATTAAATC	(zostera_marina_Chr01_42525422)	1.0	271.0	0.003690036900369																				1.13928e-12	0.526161	271.0	25.0	1.09963	0.350554	0.350554	2.220144015499236e-09	True	54M
TTAAATAACCATCGTCGTTATCACTGA	CATAACGATCAGCAGGATCAACCCCTC	(zostera_marina_Chr03_35211642)	6.0	6093.0	0.000984736582964																				2.62928e-21	0.146043	6093.0	48.0	0.706463	0.125718	0.114558	7.822065022825169e-18	True	54M
TTAAATAACTAAGTTGCATGAGATCAT	CTACCACATTAAGAATATCAGGATATG	(zostera_marina_Chr03_26283340)	1.0	959.0	0.0010427528675703																				1.33875e-16	0.305226	959.0	45.0	0.993238	0.235662	0.232534	3.229440263771144e-13	True	54M
TTAAATAACTATTTTTATAAGATCACC	CCCAACCACCTAGTCTAGTCACATGGA	(zostera_marina_Chr03_30805140)	13.0	14133.0	0.0009198330149295																				0.0	0.444874	14133.0	48.0	1.42629	0.502724	0.47428	0.0	True	54M
TTAAATAATAACCTCATTCATTCAGAC	AACTAGACAAGCAAGCAAATTAAAGGT	(zostera_marina_Chr01_37296913)	2.0	2125.0	0.0009411764705882																				1.07223e-07	0.1679	2125.0	48.0	1.46676	5.13412	4.79012	0.0001496254637396	True	54M
TTAAATAATGAACTGGCCCAATAGCAA	GATGGTCGTCCAATCCAATAATAAGGA	False	1.0	177.0	0.0056497175141242																				3.60455e-06	0.631186	177.0	4.0	1.14137	0.384181	0.350282	0.0044748228826757
TTAAATAATTACACACCTTCTCTTCTC	TTCTCTTCTCTTATCTTCTCTTAAATA	(zostera_marina_Chr01_37296861)	3.0	1889.0	0.0015881418740074																				2.39531e-66	0.446801	1889.0	48.0	1.67708	4.44309	3.7946	2.1309631209743434e-62	True	49M5S
TTAAATAATTTAAATAATAAACTATAT	TCATAACCATTAGATCTACATATAAGT	(zostera_marina_Chr05_31415563)	1.0	280.0	0.0035714285714285																				4.03116e-06	0.421955	280.0	29.0	1.31784	1.32143	1.31786	0.0049855403424375	True	1S53M
TTAAATACACCCAACCAACATAGCCGT	GGGGTGTTCCTCTATATAAACATACCT	(zostera_marina_Chr04_13120298)	1.0	350.0	0.0028571428571428																				2.75552e-06	0.340248	350.0	21.0	1.27681	0.622857	0.622857	0.0034527035067938	True	54M
TTAAATACACTCAGTTGATATACGTAC	ATATATCTAATTTGATCACTCACACCT	(zostera_marina_Chr04_25003732)	6.0	8583.0	0.00069905627403																				3.36286e-37	0.165082	8583.0	48.0	0.686615	0.149482	0.118141	1.653533584725988e-33	True	54M
TTAAATACCTATCCGGGATTGAGGGTA	TGAGTTGCACTACATCCCCCAACTTCA	(zostera_marina_Chr02_37093431)	3.0	3653.0	0.0008212428141253																				4.67466e-144	0.494687	3653.0	48.0	1.31826	0.550233	0.529975	1.0119911294254702e-139	True	2S52M
TTAAATACTAATGATCATGATTTGATA	TACCTTAAACCTTCTTATACATCATTA	(zostera_marina_Chr04_28086495)	1.0	623.0	0.0016051364365971																				1.69209e-17	0.440006	623.0	39.0	1.65667	0.932584	0.932584	4.260731611792639e-14	True	54M
TTAAATACTAATGGTCACAATTTGATA	ACAGACAGTGATGCATTAAATATACGG	(zostera_marina_Chr04_33170420)	2.0	1933.0	0.0010346611484738																				4.91431e-06	0.209846	1933.0	48.0	0.902679	0.198138	0.190378	0.0060372719128234	True	54M
TTAAATACTTCATTAAATACATAAATT	ATTTAATATCGAAATAAAGTATTCTAT	(zostera_marina_Chr05_26259707)	1.0	433.0	0.0023094688221709																				5.43153e-25	0.584394	433.0	24.0	1.23106	0.427252	0.411085	1.8581997014497506e-21	True	54M
TTAAATAGAATAGAATAATATGTGTGT	TCATCAAACTTTACATTGGGATTCAGA	(zostera_marina_Chr01_39762118)	1.0	555.0	0.0018018018018018																				1.24533e-18	0.448058	555.0	41.0	1.27008	0.488288	0.488288	3.304505768163297e-15	True	54M
TTAAATAGAGTGGTGCAGGCCAGAGAA	ACTGATTCATCTTCTTCATATACTTCA	False	1.0	217.0	0.0046082949308755																				3.20048e-08	0.502381	217.0	23.0	1.78663	4.04608	2.92166	4.641701977679758e-05	True	43M109N11M
TTAAATAGATTATTGAACCTCGTATCT	ATACTATGATATTCAAAAACTGCCATT	(zostera_marina_Chr03_1724464)	3.0	1922.0	0.0015608740894901																				6.83001e-66	0.362466	1922.0	37.0	1.12766	0.300208	0.281478	6.030712216107092e-62	True	54M
TTAAATAGCATCTGAAGCAGCAAAAGC	ATGGTCATGGTAGGATTGGGCATCTCG	(zostera_marina_Chr05_17820919)	1.0	803.0	0.0012453300124533																				1.57938e-20	0.452175	803.0	39.0	1.14071	0.339975	0.339975	4.553188075401455e-17	True	54M
TTAAATAGGAGTTATAGAGATAGGAAT	CGGTGAAGGTGTTGTTGCCAAACTAAT	(zostera_marina_Chr01_41943503)	1.0	280.0	0.0035714285714285																				1.57688e-08	0.477891	280.0	14.0	0.791631	0.192857	0.171429	2.340647259459603e-05	True	1S53M
TTAAATAGGGTTATTCCCAAATTTAAT	TAAACATAAAATCAAGATCCATATGCC	(zostera_marina_Chr01_7573383)	2.0	2477.0	0.0008074283407347																				4.8688999999999995e-28	0.282785	2477.0	44.0	1.26412	0.986274	0.935809	1.846393238635388e-24	True	54M
TTAAATAGTAAATATCTCCATGATCTA	ATCCACAACCAGGGAATCCAATTCGTG	False	3.0	3674.0	0.0008165487207403																				1.19237e-33	0.241691	3674.0	48.0	0.920706	0.209309	0.188623	5.337463826397689e-30	True	54M
TTAAATATAAATACTACCCCATGGCAT	ATTTCTGCGTCCAGGAGCGTGAAGTCG	(zostera_marina_Chr06_18369699)	23.0	28387.0	0.0008102300348751																				4.43389e-67	0.102405	28387.0	48.0	0.644939	0.113009	0.0901821	3.9917738036744175e-63	True	54M
TTAAATATATCCACCTTTGTAATAGTT	GACCCAACATGGCAATGGACTCCCACG	False	1.0	579.0	0.001727115716753	-	Orn_Arg_deC_N	PF02784.19	0.23	14.8	0.5	0.23	14.8	0.5	1.0	1.0	0.0	0.0	1.0	1.0	1.0	0.0	-	-2.0	1.69365e-10	0.342556	579.0	38.0	1.2975	0.329879	0.316062	2.880087257138441e-07	True	14M797N40M
TTAAATATTAATACATGATTATATATA	TATATATATATATATAAGTTGATCTGA	(zostera_marina_Chr06_9188679)	40.0	4301.0	0.0093001627528481																				1.3635e-54	0.295987	4301.0	48.0	2.64505	3.74866	1.41851	9.8605004090511e-51	True	27M2I25M
TTAAATATTCAGTATTCCTTCCTTGAC	GGCAATACCGGAGAGTATAACGAGAAG	(zostera_marina_Chr03_37428891)	3.0	4499.0	0.0006668148477439																				1.43516e-107	0.367074	4499.0	48.0	1.14786	0.338075	0.332296	2.1986660519181399e-103	True	54M
TTAAATATTTTGTTCAATAAACAGCAC	ACCAGATTAATGAAATGTTTCATTTCT	(zostera_marina_Chr05_32296410)	1.0	484.0	0.0020661157024793																				3.73576e-18	0.444471	484.0	34.0	1.1382	0.336777	0.309917	9.708030372410824e-15	True	53M1S
TTAAATCAAAATGTGATCCTTTGAAAT	CGATTGAATTTTCAATAACCCTCTCTG	(zostera_marina_Chr04_30971913)	44.0	50081.0	0.0008785767057367																				3.01185e-275	0.151595	50081.0	48.0	1.65473	1.09013	1.07266	1.3715162878285315e-270	True	54M
TTAAATCAAAGCGCTGGTATATCATTC	CAAAAGATTTACACTTTTGAGTGACTG	(zostera_marina_Chr01_1170200)	5.0	8202.0	0.0006096074128261																				4.8627900000000015e-53	0.205412	8202.0	48.0	0.855638	0.203487	0.169349	3.416720756849512e-49	True	54M
TTAAATCAAGCTGTGCACAGCTATTCT	ACAATCTAGTTCCCTTAAAACAATCAA	(zostera_marina_Chr06_1422827)	1.0	467.0	0.0021413276231263																				7.62541e-11	0.390142	467.0	37.0	1.28378	0.464668	0.458244	1.3265433444474588e-07	True	54M
TTAAATCAATATCAGAAGTTACTATAG	CCTTTCCAATTAACTTCAAACAGGATT	(zostera_marina_Chr03_3812075)	1.0	1192.0	0.0008389261744966																				4.5257e-21	0.33569	1192.0	46.0	1.23421	0.431208	0.395973	1.3341412634100109e-17	True	8S46M
TTAAATCACCACAGAAAAGTTCAGGTA	TCATTCCTGGGTTGATAGCCGATGAGC	(zostera_marina_Chr01_23746700)	1.0	539.0	0.0018552875695732																				2.66743e-06	0.268374	539.0	40.0	1.11377	0.294991	0.294991	0.0033464955433779	True	54M
TTAAATCAGCGCAGCCAAACCCAGCAA	ACACGATTTCTGTTTTCGGGTATAAAA	(zostera_marina_Chr05_28161793)	2.0	1285.0	0.001556420233463																				5.44399e-37	0.397488	1285.0	48.0	1.27546	0.484047	0.468482	2.662743266045287e-33	True	54M
TTAAATCATAATTAATGTGACAGACAA	TACATATCCTTCATGTTTACTTCTACC	(zostera_marina_Chr01_31402153)	1.0	816.0	0.0012254901960784																				9.36707e-21	0.446851	816.0	43.0	1.28906	0.485294	0.448529	2.725943336049309e-17	True	54M
TTAAATCCCATATATGGCATTTGACGA	GAACTTACAGATGAGACAGATGTTGCA	False	1.0	372.0	0.0026881720430107																				9.79341e-13	0.268978	372.0	10.0	0.801311	0.610215	0.55914	1.9159021408789187e-09
TTAAATCCCATATATGGCATTTGACGG	GAACTTACGAGATGAGACAGATGTTGT	False	1.0	424.0	0.0023584905660377																				5.9635999999999996e-46	0.895255	424.0	12.0	1.48643	0.544811	0.544811	3.609401086753763e-42
TTAAATCCCATATCCTTTTTGGTCGGA	AGTATATCTCATTCTTGATAGCTGATG	(zostera_marina_Chr01_37338474)	1.0	314.0	0.0031847133757961																				2.66843e-11	0.531848	314.0	31.0	1.22466	0.519108	0.417197	4.7795591227135146e-08	True	21M1D33M
TTAAATCCCTAGTTTTCCATCCTCAAA	CGGAAAGGAAATTGGTTAAATCTGAAA	(zostera_marina_Chr05_28505902)	1.0	959.0	0.0010427528675703																				7.886e-06	0.14595	959.0	29.0	1.05469	0.311783	0.301356	0.0095285445969649	True	54M
TTAAATCCCTCCGCAAGTTTCACAACT	GCTCATAGTCAAATTCCCCATGTTTAG	False	1.0	809.0	0.0012360939431396																				1.13042e-22	0.39596	809.0	47.0	1.14165	0.475896	0.458591	3.5492929192311644e-19
TTAAATCCTCACTGGCAATCCATAGTT	ACAGAATAATCGGATCCGGCCATCATG	(zostera_marina_Chr01_26618590)	1.0	371.0	0.0026954177897574																				3.772620000000001e-18	0.569056	371.0	35.0	1.2638	0.506739	0.506739	9.802124465862424e-15	True	53M1S
TTAAATCCTTCTCCACCCTCCTCTTCC	TCCTCCTCCTTCTCCGTCGCCGGCCGG	(zostera_marina_Chr03_31072930)	1.0	357.0	0.0028011204481792																				1.57343e-13	0.529665	357.0	29.0	1.41534	3.56583	3.20448	3.2254731675663903e-10	True	49M5S
TTAAATCGATTCAAGAGTTCAGAAATA	GAGATCGGAAGAGCAACACGTCTGAAC	False	1.0	349.0	0.0028653295128939																				3.64816e-08	0.396869	349.0	34.0	1.38129	0.518625	0.507163	5.2688842728499805e-05
TTAAATCGCTAATCAGCATTGGAGGTT	ACAACCGATTCTTGATCACTTTCTTTG	(zostera_marina_Chr01_23428327)	1.0	967.0	0.0010341261633919																				7.58744e-06	0.25251	967.0	45.0	0.807789	0.153051	0.143744	0.0091808722435968	True	1S53M
TTAAATCGGCAACGTTCATTGGCATCT	CATCTATTTGAGTACCGTAATATTTTT	(zostera_marina_Chr04_25843956)	2.0	2673.0	0.0007482229704451																				8.57686e-23	0.217683	2673.0	48.0	1.04289	0.294052	0.264497	2.7057548485957715e-19	True	54M
TTAAATCTAGAATCTTGTGCTCCGTCG	ATAGGTGTAGCCCGGCGAGGAATTGTT	(zostera_marina_Chr05_2283137)	1.0	222.0	0.0045045045045045																				1.88405e-17	0.741691	222.0	23.0	1.16878	0.45045	0.45045	4.7337623129378126e-14	True	54M
TTAAATCTAGATTTATCATAAACAATA	CGCACATCCACAACTACGCTGTCAGCT	(zostera_marina_Chr01_4982444)	1.0	357.0	0.0028011204481792																				4.16209e-10	0.542743	357.0	30.0	1.00656	0.313725	0.29972	6.89371061870033e-07	True	11M2D43M
TTAAATCTATATAGTAATTAACACACT	AAATAAGAGACTACCTAGTTATCAAAG	(zostera_marina_Chr03_39375983)	1.0	1095.0	0.0009132420091324																				5.18575e-20	0.316322	1095.0	48.0	1.01384	0.259361	0.255708	1.4624052242875244e-16	True	52M2S
TTAAATCTGGTTCGATCTTCTCATCTA	ACCGCTCGCATATGTTGTGGCGGACAC	(zostera_marina_Chr06_5414885)	1.0	255.0	0.0039215686274509																				6.77146e-06	0.435385	255.0	21.0	1.28118	0.537255	0.537255	0.0082251803882611	True	54M
TTAAATCTTATTACTGCCTCCGACGAG	AATCGGAGCTCACCGGCAGCCATAAAA	(zostera_marina_Chr05_1219704)	1.0	210.0	0.0047619047619047																				3.29144e-17	0.723856	210.0	23.0	1.41281	0.538095	0.538095	8.17251819550953e-14	True	54M
TTAAATCTTTGAGCATGGGCCATCAAC	ATTAATTTCTTTCTTCTGCTGCTTCTA	(zostera_marina_Chr05_27850148)	2.0	1719.0	0.0011634671320535																				2.99442e-07	0.167867	1719.0	48.0	0.845958	0.186155	0.172775	0.0004040478354728	True	53M1S
TTAAATGAATGGCTGCTTCCAAGCCAA	CATCCTGGCTGTCAATGCAATTCCACC	(RF_all_CP002453.1/2995293-2998126_1062)	19.0	890.0	0.0213483146067415																				5.49118e-07	0.334576	890.0	28.0	4.80596	5.3236	5.00674	0.0007259103309532
TTAAATGAATTTGGTTCCAGCCGCTTC	AATTTCCGTTCCCGGCATCGGTTCTTT	(zostera_marina_Chr04_27693908)	2.0	812.0	0.0024630541871921																				8.93915e-22	0.337289	812.0	45.0	1.42676	0.454433	0.437192	2.710629897450192e-18	True	54M
TTAAATGACCACTCAATGCATACTCTG	GCGCTAAATACCCATAAGTTCCGGACG	False	25.0	2116.0	0.0118147448015122																				8.87672e-30	0.327534	2116.0	31.0	2.40274	2.07089	2.01938	3.552447358384364e-26	True	13M93N41M
TTAAATGACTTCAATTTTGGATCCACC	ATTGCTAAATAATCATCCATGTTCTCA	(zostera_marina_Chr04_2958953)	1.0	1493.0	0.000669792364367																				9.10224e-14	0.296487	1493.0	29.0	1.15491	0.438714	0.410583	1.8912992499509148e-10	True	54M
TTAAATGATAAATCATCAAATCCGTTA	ATCACGCTCTCATTATGAGGTTATTTA	(RF_all_LFYR01000429.1/166177-166387_91) (zostera_marina_Chr04_28644303)	2.0	1729.0	0.0011567379988432																				1.33695e-41	0.488292	1729.0	38.0	1.21157	0.838635	0.838635	7.314968138218247e-38	True	54M
TTAAATGATAATTCCTTTATAATTAAT	TAATTAATTAATTTACTGCAATTATGC	(zostera_marina_Chr05_25971681)	1.0	122.0	0.0081967213114754																				8.60909e-10	0.782609	122.0	13.0	1.65556	4.39344	3.45902	1.3960678629421024e-06	True	19M4D35M
TTAAATGATGGCTGCTTCTAAGCCAAC	ATCCTGGCTGTCTGAGCCTTCCCACAT	(RF_all_BA000031.2/3065516-3062626_1019)	84.0	3918.0	0.0214395099540581																				2.26023e-17	0.263296	3918.0	47.0	2.87523	3.39893	3.35069	5.6569124800558904e-14
TTAAATGCATAAACGTGCCATGCTTCT	TTGCGAGCTACCCAAACATACGTGGAA	(zostera_marina_Chr04_31019287)	6.0	5494.0	0.0010921004732435																				9.1531e-16	0.110552	5494.0	48.0	0.934051	0.427375	0.397525	2.1178146131206905e-12	True	54M
TTAAATGCTTGATGGCTAAAATTCTTT	TCGGAGCTGAGCTCTGCTCTTTGTGTT	(zostera_marina_Chr01_41712599)	2.0	314.0	0.0063694267515923																				1.46679e-08	0.41885	314.0	31.0	1.53415	0.636943	0.601911	2.182327764693184e-05	True	11S43M
TTAAATGGAACATACTTGGGTTTACCT	TCAGTAGTTCCAGAGCTGAGAGAAAAC	(zostera_marina_Chr05_26102712)	4.0	1738.0	0.002301495972382																				2.88668e-21	0.28312	1738.0	47.0	1.34881	0.334868	0.318757	8.573545809896227e-18	True	8S46M
TTAAATGGCGAACAGCCATACCCTTGG	GACCTGCTCCAGCCCCAGGATGAGATG	(RF_all_CP002225.1/232097-234933_2463) (octopus_trinity_TRINITY_DN48102_c0_g1_i19.p1_190) (mge_aclame_genes_all_0_gene:plasmid:131183_2545)	136.0	6097.0	0.0223060521567984																				5.39739e-34	0.230729	6097.0	48.0	2.81261	1.22519	1.20469	2.439143668713316e-30
TTAAATGGTTCGGTTATTATATCTCTG	TATCGATTGCTATTTTTCATCTTTGGC	(zostera_marina_Chr04_6059241)	1.0	146.0	0.0068493150684931																				1.01917e-09	0.789011	146.0	11.0	1.15167	0.335616	0.335616	1.6448517882153742e-06	True	54M
TTAAATGTAAAAGTTGGACCAAATTTT	TCTCCAGGACTCTTTCCGTTATAAAGG	(zostera_marina_Chr02_3816971)	1.0	183.0	0.0054644808743169																				2.69191e-07	0.545422	183.0	24.0	1.2503	0.469945	0.469945	0.0003645469500922	True	54M
TTAAATGTAAGATATCAATGGCACAAG	CCGCATAACGCCCCAACAGGAGTGTGG	(zostera_marina_Chr06_28026806)	1.0	183.0	0.0054644808743169																				3.90954e-07	0.598843	183.0	23.0	1.21255	0.486339	0.486339	0.0005227246646441	True	53M1S
TTAAATGTACTTAACCTAATGCCAGTG	ATTCCACGTGAAGAATTAATCCTTGGG	False	1.0	389.0	0.0025706940874035																				3.19878e-13	0.457156	389.0	33.0	1.90458	2.46272	1.75835	6.443281754772929e-10	True	37M17S
TTAAATGTCCTTCGATGGCGCCGTCAG	TTCCGTCGACCAAGGTCTGTGCAGACG	(zostera_marina_Chr01_1567378)	12.0	10347.0	0.0011597564511452																				1.50641e-34	0.117197	10347.0	48.0	0.710065	0.123997	0.101382	6.913147588481134e-31	True	54M
TTAAATGTGTATAATAATCAAAAGCAT	AACACCGTAACATGACATTACGGGCAA	(zostera_marina_Chr04_8478468)	50.0	92540.0	0.0005403068943159																				9.17704e-188	0.135919	92540.0	48.0	0.59328	0.0989086	0.0827966	2.700882937534636e-183	True	53M1S
TTAAATTAACAAAACACAAAAGAACCA	TCCAATTTCCAAATCAATAACAACTTG	(zostera_marina_Chr03_5055906)	9.0	12580.0	0.0007154213036565																				0.0	0.348094	12580.0	48.0	1.40504	1.40652	1.38879	0.0	True	51M3S
TTAAATTATAATAAAAATTTAATAAAA	TATGTACATATCGAAACATATAGGTAA	(zostera_marina_Chr04_27325006)	1.0	928.0	0.0010775862068965																				1.13631e-30	0.400916	928.0	46.0	1.1827	0.709052	0.706897	4.6728924083423695e-27	True	54M
TTAAATTATACAAACCAGACCAAATCA	AGCTGAACATAAATGAATTCATTATAG	(zostera_marina_Chr04_5601705)	1.0	740.0	0.0013513513513513																				3.27719e-35	0.595021	740.0	46.0	1.08996	0.472973	0.472973	1.5302905633615256e-31	True	54M
TTAAATTATACATGTTCTTTCAAAATA	ACAACAAATTAAAGCATGTCTAAACAA	(zostera_marina_Chr01_41831972)	1.0	421.0	0.002375296912114																				8.60161e-11	0.396959	421.0	36.0	0.959514	4.17577	1.40618	1.491015332081317e-07	True	54M
TTAAATTCAAAAATATTATTATTTTAA	GAAATATACAACAACAACGGGAACTAC	(zostera_marina_Chr05_18029843)	5.0	8475.0	0.0005899705014749																				2.12531e-206	0.396413	8475.0	48.0	1.2638	2.35068	0.80059	6.973814518041681e-202	True	54M
TTAAATTCAAACATCAAAATAAGACTC	AGGAGTCAATCTAAACTATCTACCACA	(zostera_marina_Chr05_23995223)	1.0	461.0	0.0021691973969631																				6.85421e-11	0.39292	461.0	38.0	1.26132	0.436009	0.436009	1.1959995670444584e-07	True	54M
TTAAATTCAGATCATGGAAAGACAGAT	TTGATACAGAAAATGATCGGAATTGGA	(zostera_marina_Chr03_5977203)	1.0	844.0	0.0011848341232227																				7.12513e-24	0.396915	844.0	44.0	1.16972	0.464455	0.449052	2.3399238087625067e-20	True	54M
TTAAATTCATGGTTTGTGAACCTTGAA	TCCAAAGATACTCTGCACATAGCTCTG	(zostera_marina_Chr06_21309367)	3.0	2250.0	0.0013333333333333																				1.8637100000000002e-85	0.377823	2250.0	48.0	1.31698	0.434667	0.424889	2.199286457182913e-81	True	54M
TTAAATTCCAGTTTTTCACGACTTCTT	ATCGAGAATGTTAAATCTTCCTGTAGT	(zostera_marina_Chr01_40523537)	1.0	218.0	0.0045871559633027																				7.72906e-11	0.616327	218.0	25.0	1.86975	0.706422	0.674312	1.3439470859869737e-07	True	54M
TTAAATTCCGAATCGTCTTCTCTATTT	ATCCGGGCGGCGATCGGGAGAAAGGAG	False	8.0	3706.0	0.0021586616297895																				2.49653e-06	0.120322	3706.0	48.0	1.22949	0.191042	0.187804	0.0031388333459537	True	29M75N25M
TTAAATTCCGTAAAGGTATCGGAGGGT	TGAAGCAGTCAGACGATGTTCGGGCGG	(zostera_marina_Chr01_21546453)	1.0	459.0	0.0021786492374727																				4.47739e-16	0.462272	459.0	38.0	1.27261	0.496732	0.43573	1.0522403851306502e-12	True	54M
TTAAATTCTCAGAACCATCCTCAGGTG	GAAAATCATAGAGCCCTGCAGAAGCTA	(zostera_marina_Chr04_33733223)	2.0	1189.0	0.0016820857863751																				4.86155e-49	0.50914	1189.0	46.0	1.27126	0.495374	0.446594	3.1517505581206734e-45	True	54M
TTAAATTCTCAGCAGTTACAGTATTAT	AACTTATGCAAGACAGTGCCAAAGTAA	(zostera_marina_Chr03_767169)	3.0	5233.0	0.0005732849226065																				7.56585e-206	0.46134	5233.0	48.0	1.22505	0.442194	0.438945	2.474085609871931e-201	True	54M
TTAAATTGACATAGTGCGATATTATTT	ATAAGTTTATATCACTCTGAAAATCAA	(zostera_marina_Chr05_26605800)	2.0	2638.0	0.0007581501137225																				1.05199e-81	0.48404	2638.0	47.0	1.3098	0.559894	0.53677	1.177740217178703e-77	True	54M
TTAAATTGCTCTCATTCCAATTGCCAG	ACTTGTAGAAGCCCGGAATTGTTATTT	(RF_all_FN649760.1/58063408-58064528_472)	2.0	1411.0	0.0014174344436569																				1.7122899999999997e-45	0.533095	1411.0	19.0	1.17974	0.287739	0.274982	1.0264810663846664e-41
TTAAATTGTTCTCATTCCAATTGCCAG	ATCTACAAAGCCCCGGCATTGTTATTT	False	7.0	1675.0	0.0041791044776119																				1.23638e-82	0.854882	1675.0	20.0	1.78998	1.51821	1.44179	1.4030039165157152e-78
TTAAATTTATTCAATGGCCCGGATCAG	ACGAAGTTCGCATACCTATCGTAGCTG	(zostera_marina_Chr03_27000122)	3.0	2244.0	0.0013368983957219																				2.93241e-53	0.342048	2244.0	45.0	1.07991	2.04144	1.63102	2.0697924646552898e-49	True	42M12S
TTAAATTTATTCTTATGTCTATTAAAA	TTAAACCCTAAATCTTTAGTATTCTGC	(zostera_marina_Chr01_16455833)	1.0	284.0	0.0035211267605633																				1.27527e-11	0.48675	284.0	23.0	1.20284	0.366197	0.366197	2.33051425445889e-08	True	54M
TTAAATTTATTTCAAATCTCAAAATTG	ATTGATATGATAGATTGATACACATAC	(zostera_marina_Chr04_298294)	1.0	594.0	0.0016835016835016																				7.16807e-07	0.294031	594.0	41.0	0.979483	0.294613	0.274411	0.0009396332837766	True	54M
TTAAATTTCACATTGTATACAGTATTA	TCTCTATCCTGCTTGAGCAAAAATGGA	(zostera_marina_Chr03_31436198)	4.0	2774.0	0.0014419610670511																				1.22241e-37	0.276452	2774.0	48.0	1.12447	0.288032	0.269286	6.077028301468329e-34	True	54M
TTAAATTTCATCTACATCACATAAGCG	ACTGCAATTGAAGCAGCTCCGATGGAC	(zostera_marina_Chr03_38120755)	24.0	37983.0	0.0006318616223047																				3.0539899999999998e-92	0.153485	37983.0	47.0	0.715803	0.116815	0.107785	3.928237200124416e-88	True	54M
TTAAATTTCCTGCAGTGTTTTGACATC	CTATTCTCTTCTTTTGACATGGGAATG	(zostera_marina_Chr01_35691571)	4.0	996.0	0.0040160642570281																				8.5619e-29	0.48975	996.0	44.0	1.83609	0.598394	0.580321	3.3248504196464835e-25	True	54M
TTAAATTTCTTCAACTCGTCTTCTTCC	TTCTTCTTCTTCTCGTCCTCGTCTTTC	(zostera_marina_Chr06_26953841)	5.0	905.0	0.005524861878453																				2.18847e-27	0.44689	905.0	44.0	2.23484	0.734807	0.730387	8.126584924408116e-24	True	54M
TTAAATTTGATACCCAATTGAATCGGC	ATGATGTCTCGGAGAACGGATGTGCTA	(zostera_marina_Chr05_3803956)	6.0	12639.0	0.0004747211013529																				6.03571e-160	0.257379	12639.0	48.0	1.09102	0.282301	0.275971	1.4696314241246506e-155	True	1S53M
TTAAATTTGGCCCTGATATCAGGATGC	AAAGGAAGCAATGCAATCTGGGGTTCT	(zostera_marina_Chr03_36971045)	2.0	2816.0	0.0007102272727272																				1.40494e-66	0.329324	2816.0	48.0	1.10845	0.344105	0.338778	1.2539974325217187e-62	True	54M
TTAAATTTTGACTTCACTGAGCTCTGG	AGTGGTTTTGCAATCTTTCTTGCCTCA	(zostera_marina_Chr01_35385973)	1.0	528.0	0.0018939393939393																				2.23166e-19	0.526836	528.0	42.0	1.08839	0.5	0.492424	6.117971655483834e-16	True	52M2S
TTAAATTTTTAATGCATGAGATCACAT	GAGTTATATTCCTTGTGTTTTATTAAA	(zostera_marina_Chr01_2498721)	1.0	409.0	0.0024449877750611																				3.9767599999999997e-20	0.556322	409.0	32.0	1.08464	0.413203	0.413203	1.1268342980155143e-16	True	54M
TTAACAAAAACTAGACTGTATCCAATT	CTCCAATATTCAACCAAAACACAATTC	(zostera_marina_Chr06_29140342)	2.0	1588.0	0.0012594458438287																				5.530909999999999e-110	0.733204	1588.0	48.0	1.29433	0.552897	0.530227	8.703795407625299e-106	True	54M
TTAACAAAAATACACAATTTAACATTC	TGAGTAAGAGATTGAAAGGAGGAGATT	(zostera_marina_Chr05_20989045)	1.0	376.0	0.0026595744680851																				1.22243e-27	0.728683	376.0	24.0	1.51915	0.460106	0.433511	4.576472394958607e-24	True	54M
TTAACAAAACACAAAAGAACCATCCAA	TTTCCAAATCCATAACACCAACTTGCA	(zostera_marina_Chr03_5055911)	7.0	11512.0	0.0006080611535788																				0.0	0.464126	11512.0	48.0	1.36591	2.31167	2.28535	0.0	True	54M
TTAACAAAACAGAAGAGATCAGACAGA	CAGACAGACATTTTAAAATATCATAGC	(zostera_marina_Chr06_26778233)	1.0	1373.0	0.0007283321194464																				5.04472e-45	0.445594	1373.0	48.0	1.21794	6.96431	2.79388	2.9928740259163565e-41	True	33M4I17M
TTAACAAAACCCTAATCATCAGAACAC	CACTGTAGATATCTAACCATTTCGAGA	(zostera_marina_Chr04_936194)	3.0	3378.0	0.0008880994671403																				5.49483e-07	0.155196	3378.0	48.0	0.669645	0.109532	0.105092	0.0007263781163165	True	3S51M
TTAACAAAAGACATGACACGTTTACAA	TCTGGCTTGAGTACAGGAAATAGATGT	(zostera_marina_Chr03_31723091)	1.0	369.0	0.002710027100271																				1.75688e-09	0.456235	369.0	36.0	1.20362	0.474255	0.460705	2.790027648680325e-06	True	54M
TTAACAAACTTAGATTAGATGACAGAG	ACAGACGCAGGATACAAGTTTATTAAC	(zostera_marina_Chr02_39816392)	6.0	8651.0	0.000693561437984																				0.0	0.550367	8651.0	48.0	1.18347	0.34181	0.336724	0.0	True	54M
TTAACAAAGATAAAATGAAAAGAAAAT	AAAAGAAAAGCACCGACACCACAATCA	(zostera_marina_Chr03_34002295)	2.0	1495.0	0.0013377926421404																				5.33498e-35	0.390638	1495.0	48.0	1.36887	4.86823	3.53378	2.4777219635711703e-31	True	17M5D37M
TTAACAAATAAATTTAAAGTTCATACA	GAAGGAAGTTAGTGTTCAAAGCTCTTC	(zostera_marina_Chr04_8029410)	1.0	242.0	0.0041322314049586																				5.20694e-15	0.617141	242.0	25.0	1.16033	0.454545	0.454545	1.1581081953742472e-11	True	54M
TTAACAAATATATTTTCTTCATTCTTC	TACTTTACTAACTTCCGAGAACCTGCC	(zostera_marina_Chr05_1365399)	3.0	1917.0	0.001564945226917																				1.35005e-75	0.575909	1917.0	47.0	1.336	0.473657	0.461137	1.384944764400595e-71	True	54M
TTAACAACACAGGAAGTAGCGAGTTTG	AGAGAGGGGAGGAGCACACGTGGGAAC	False	1.0	185.0	0.0054054054054054																				1.10869e-13	0.675815	185.0	13.0	1.54361	0.875676	0.789189	2.2922220148045967e-10
TTAACAACACAGTCACAATAGGTGGTG	GGTCTGTTGACTCATCTTCTTCTTTCT	False	16.0	14769.0	0.0010833502606811																				5.75228e-19	0.197698	14769.0	48.0	0.949885	0.542962	0.494008	1.5493532798037044e-15	True	17M146N37M
TTAACAACAGAAACCTCGATGACTGTT	ACTTTTTCCTTGGAGTCCTTAGATCGG	False	2.0	2243.0	0.0008916629514043																				6.35661e-11	0.184938	2243.0	48.0	0.824451	0.198395	0.168524	1.1115197342545389e-07	True	7S33M101N14M
TTAACAACATCAATATCACCGTCCCAA	TTAGAGGAGCACCGATTCTTCTTCTTG	(zostera_marina_Chr03_28761328)	3.0	2797.0	0.0010725777618877																				1.3521e-13	0.181035	2797.0	48.0	0.804744	0.153736	0.144083	2.7817408936547803e-10	True	53M1S
TTAACAACATGAACAAGTAGTACACAG	ACAAGTGACAAAACAGATTAAAGTGTT	(zostera_marina_Chr06_25729218)	1.0	611.0	0.0016366612111292																				3.80845e-14	0.395776	611.0	44.0	1.14268	0.513912	0.513912	8.084260068676309e-11	True	54M
TTAACAACCTTGGAGTAAAGCTCACCG	CCACTTACATACTCAATGACGAAGAAA	(zostera_marina_Chr01_2859522)	1.0	1048.0	0.0009541984732824																				3.483e-59	0.636817	1048.0	46.0	1.17202	0.391221	0.391221	2.7466689977510158e-55	True	54M
TTAACAACTTCTACAAAGTAATCCAAC	TAAAACCTTCAACCCCCAAAGCTGAAT	(zostera_marina_Chr02_39508271)	2.0	1197.0	0.0016708437761069																				2.01353e-22	0.344988	1197.0	44.0	1.09775	0.319131	0.289891	6.260871724915133e-19	True	54M
TTAACAACTTCTTCAGTACCTGTTCAT	TTTCAGTAGAATTAACCTTTTCATGCT	(zostera_marina_Chr01_5453222)	1.0	431.0	0.0023201856148491																				2.48483e-07	0.405182	431.0	32.0	1.09148	0.341067	0.329466	0.0003374111606327	True	54M
TTAACAACTTGGCTGTTGGGTTTACGA	CGTTTGAATTATTTGAATTAGACGACC	(zostera_marina_Chr04_29981689)	1.0	430.0	0.0023255813953488																				4.34748e-08	0.391228	430.0	35.0	1.14812	0.37907	0.304651	6.24468987273402e-05	True	54M
TTAACAAGAAAAGAAAACTCTTGTCGG	AGCCCCCGCAGCTGTCCCCGACTTTGC	False	1.0	161.0	0.0062111801242236																				1.82171e-12	0.880638	161.0	8.0	1.76384	3.3913	3.31677	3.5068085665666473e-09
TTAACAAGAACTACAGCATTTGGTATT	CGTTTAGTGAGCTGCTCCTGCAAAAGA	(zostera_marina_Chr03_34503299)	1.0	1271.0	0.000786782061369																				8.61894e-34	0.442287	1271.0	45.0	1.20893	0.52557	0.494886	3.874454325832217e-30	True	54M
TTAACAAGAATGTAGACTGACTGAACA	CAGAAAAAGGATCCAAGAAATTAAAAT	(zostera_marina_Chr01_40294676)	1.0	2224.0	0.0004496402877697																				1.22604e-16	0.239269	2224.0	46.0	0.88819	0.221223	0.213579	2.9629058305936573e-13	True	54M
TTAACAAGACTACAATAATACAAACCG	CATTGCTCTTTCGATCTGATCGTATGG	(zostera_marina_Chr05_24900639)	1.0	273.0	0.0036630036630036																				9.93082e-27	0.741618	273.0	23.0	1.18287	0.483516	0.483516	3.608006625182789e-23	True	54M
TTAACAAGAGCATTGTCACGATATAGT	TGTAAAAGGCAGGCCTTGCAGGCAATA	(zostera_marina_Chr01_1521313)	4.0	3172.0	0.0012610340479192																				7.20108e-56	0.334406	3172.0	48.0	2.2304	3.98172	3.46942	5.3378099424484434e-52	True	8S46M
TTAACAAGATCCTGAAGTGACGGAGGC	TCTCGTATCTCAGATTCTTACGGGTCC	(zostera_marina_scaffold_136_50339)	2.0	2775.0	0.0007207207207207																				1.66336e-10	0.166657	2775.0	48.0	0.951646	0.233874	0.211892	2.830079474841185e-07	True	54M
TTAACAAGATGTTTGATAATCAATATT	CCAAGCTCGCACAATAGCTGTGAATTC	(zostera_marina_Chr01_2511890)	1.0	307.0	0.003257328990228																				6.95723e-09	0.367233	307.0	25.0	1.04454	0.296417	0.286645	1.0592080496907272e-05	True	54M
TTAACAAGCCGACCGGCACCGGAGATC	TCCTTGGGAAGATGCCTGTAAACTGGT	(zostera_marina_Chr05_29522570)	1.0	227.0	0.0044052863436123																				1.62371e-15	0.629785	227.0	24.0	1.30978	0.480176	0.449339	3.708498479765229e-12	True	41M1D13M
TTAACAAGCTCAGTAAGCCCTTCTTTG	ATAAAATGCTCAGAGAGACCTTCGGCA	False	1.0	623.0	0.0016051364365971																				1.90538e-25	0.511023	623.0	44.0	1.26451	1.03852	0.913323	6.625708741485787e-22	True	27M231N27M
TTAACAAGCTGAGAAGCACGAGCTTTG	CTCAAATGGGACAGTTCCTTGTTATTG	(zostera_marina_Chr04_1987697)	1.0	1111.0	0.0009000900090009																				1.0352e-19	0.196526	1111.0	37.0	0.846651	0.187219	0.184518	2.8807856872747674e-16	True	54M
TTAACAAGTGAATGATGACTGGTACTA	TGTCCACCAGACACGTGCGAAGAAGTA	(zostera_marina_Chr05_26498692)	1.0	271.0	0.003690036900369																				1.61107e-08	0.460178	271.0	25.0	1.18733	0.346863	0.339483	2.38969249209896e-05	True	54M
TTAACAATTCTATTAGTCAAATACTGA	GATGGGAATAAAGCTTTGCTTATGGGA	(zostera_marina_Chr03_3728592)	3.0	3826.0	0.0007841087297438																				8.47757e-12	0.15245	3826.0	48.0	0.825836	0.20805	0.178777	1.5667272144256627e-08	True	54M
TTAACAATTTAACATAAACATTAAAAA	ACTTAAATATTGAATTGTGCCGAGTTG	(zostera_marina_Chr03_29186937)	1.0	577.0	0.0017331022530329																				6.82019e-12	0.379813	577.0	44.0	1.42684	0.965338	0.499133	1.2677665651770224e-08	True	54M
TTAACACAAACAACCAGTTAAGTTGGA	AACCAAAGCTTTACTAGAAGATTGTTG	(zostera_marina_Chr06_20397234)	1.0	525.0	0.0019047619047619																				3.07145e-14	0.508331	525.0	39.0	1.19815	0.453333	0.453333	6.554676416846354e-11	True	54M
TTAACACATGGTGTATTTCCGGTAAAA	CCGATCGACACGAGTCACCTCCTAACT	(zostera_marina_Chr03_34777963)	1.0	482.0	0.0020746887966804																				5.79958e-14	0.477368	482.0	40.0	1.45547	0.537344	0.537344	1.2184199012060608e-10	True	54M
TTAACACATTCAGTCATGTCAAGCTCT	TCTCCCGGCACACCGACTGTCATCTTC	(zostera_marina_Chr04_28528451)	5.0	4022.0	0.0012431626056688																				6.69397e-41	0.130711	4022.0	26.0	0.796713	0.239184	0.229736	3.605192941649516e-37	True	54M
TTAACACCATCGACAGCACGACGACAA	TTATAAACAACTTGTTGAGTTCAAGAG	(zostera_marina_Chr01_1076085)	1.0	1058.0	0.0009451795841209																				4.13159e-22	0.362928	1058.0	44.0	1.31563	0.420605	0.350662	1.26938986541343e-18	True	54M
TTAACACCATGGAATTGCGGCGCGAAT	CCGAATTTTACTCCAAAATTGAATGGA	(zostera_marina_Chr02_34352970)	4.0	4920.0	0.0008130081300813																				1.39865e-22	0.236671	4920.0	37.0	0.831626	0.174187	0.156707	4.375606369315581e-19	True	54M
TTAACACGCTCCTGCATTGATGTTAAA	CAACGAGATTGATCAACCTTTTTGAGG	(zostera_marina_Chr04_28208531)	1.0	542.0	0.0018450184501845																				2.36578e-08	0.3562	542.0	42.0	1.22164	0.370849	0.345018	3.464807801064043e-05	True	54M
TTAACACGGAATGTCTCAATGTCATAA	GCATCAATTGCATATTGCATCATAATC	(zostera_marina_Chr06_23600402)	1.0	1135.0	0.0008810572687224																				3.6328e-29	0.433734	1135.0	45.0	1.28495	0.504846	0.477533	1.4272496571843008e-25	True	54M
TTAACACTTGATGCACCATTAGATGCC	TGACTTTCAATAAAAGGCTGGTTTGTG	(zostera_marina_scaffold_692_10958)	1.0	201.0	0.0049751243781094																				2.63085e-08	0.538034	201.0	24.0	1.35824	0.621891	0.527363	3.8402057978792085e-05	True	2S52M
TTAACAGAATCGACAATAATCGATTTG	CTATAGTAATCTCTATGAAAAGGTTGA	False	1.0	531.0	0.0018832391713747																				1.6912300000000002e-44	0.957808	531.0	12.0	1.64568	0.52354	0.467043	9.916970880111423e-41
TTAACAGACTTTTTCTCTATGCTGTCA	TCAAGCAGGTAAATGGAGGTTTGACTT	(zostera_marina_Chr05_31311617)	1.0	791.0	0.0012642225031605																				2.18163e-31	0.490609	791.0	47.0	1.20045	4.85967	0.993679	9.15996396003491e-28	True	19M1I34M
TTAACAGAGGAATAAACCACACACAGA	CCACAAAAGCAGTGCTAAATCCAAAGA	(zostera_marina_Chr06_25188064)	1.0	501.0	0.0019960079840319																				1.05911e-13	0.371103	501.0	38.0	1.22738	0.367265	0.359281	2.1923803195791883e-10	True	3S51M
TTAACAGCGATATACTCAGTCCTCCTG	TACTGCTTCTATGGCCGCCGCCATCAG	(zostera_marina_Chr05_21022212)	1.0	888.0	0.0011261261261261																				2.28796e-33	0.522653	888.0	45.0	1.19204	4.31306	3.34572	1.016193223645461e-29	True	54M
TTAACAGGCCTGTGGTCATTGGAAGTT	TGTGGCATAGGAGGAGGAGGAATAAGG	(zostera_marina_Chr05_28538824)	1.0	698.0	0.0014326647564469																				3.45909e-23	0.436128	698.0	45.0	1.24194	3.11891	2.67479	1.1078875919211363e-19	True	2S52M
TTAACAGTAGGAATACCCGAAGATCTA	TAAATATCAACACATTCGCGGACCTCA	(zostera_marina_Chr03_34779440)	3.0	1905.0	0.0015748031496062																				3.47323e-74	0.415269	1905.0	48.0	1.32183	0.387402	0.379528	3.485488426623028e-70	True	54M
TTAACAGTTACATGTAATTCCTCAGGA	CGAAATAGTTGCAGGCAACGAGTAACA	(zostera_marina_Chr01_7738453)	2.0	912.0	0.0021929824561403																				4.99204e-45	0.807027	912.0	18.0	1.43108	0.570175	0.515351	2.962069883218026e-41	True	54M
TTAACAGTTCTATACATCTGCAAATGG	CGCTTGACGTGTGCCAGTGTTAAATCC	False	1.0	578.0	0.0017301038062283																				1.7609e-07	0.292026	578.0	40.0	1.16713	2.13841	2.13841	0.0002418526934609	True	37M588N17M
TTAACATAAAGATCGACGTCATTAGAT	TTGAGAATGGGAAGAAATTGGTCGAAT	False	1.0	463.0	0.0021598272138228																				6.04497e-13	0.437537	463.0	27.0	1.14718	0.308855	0.308855	1.1976827622332675e-09
TTAACATAATTTCCTTTGTAGAATAAG	GAGGGAGTTTCAGGTAGATGGCACAAG	(zostera_marina_Chr06_7836060)	4.0	3221.0	0.0012418503570319																				5.333490000000001e-32	0.215501	3221.0	48.0	0.999602	0.226017	0.209873	2.279039661451988e-28	True	13M93N41M
TTAACATACAATCGACTAGCAGTCTAG	CATACACACCAAGTGGATTTTATTTTC	(zostera_marina_Chr01_29404161)	2.0	1789.0	0.0011179429849077																				2.9954400000000004e-67	0.453136	1789.0	48.0	1.3504	0.533818	0.510341	2.703787755409737e-63	True	54M
TTAACATCAATACTTCAACCAGAAATT	CCCAATTCACTTGTAACCCATTTTCGA	(zostera_marina_scaffold_247_59194)	3.0	4666.0	0.0006429489927132																				3.07721e-12	0.108493	4666.0	48.0	1.6652	0.988641	0.788898	5.8423769618979175e-09	True	54M
TTAACATCAGCAGGATCCATATTTTCT	GTAATTTATGGTTCACCTTCCAAATCA	(zostera_marina_Chr05_31496497)	2.0	1545.0	0.001294498381877																				1.02008e-44	0.384192	1545.0	48.0	1.27771	0.483495	0.46343	6.01051913133632e-41	True	54M
TTAACATCAGCAGTGAGTGGAACATGA	GGTGAAGGCGAGTGGACTTGTGGCAGA	(zostera_marina_Chr06_4441304)	2.0	2184.0	0.0009157509157509																				5.78502e-88	0.516184	2184.0	41.0	1.22366	0.471154	0.440934	7.0427361335033165e-84	True	1S53M
TTAACATCCGACGTAACGTTCATTGAT	AAAACAACACTTGCACTCATCGTCAGA	(zostera_marina_Chr05_3804632)	1.0	431.0	0.0023201856148491																				7.54714e-12	0.490886	431.0	34.0	1.17811	0.331787	0.331787	1.3991386236014802e-08	True	54M
TTAACATCGATACACTTTAATTACTCT	CTCTATCTCTCTCTCTATATATATATA	(zostera_marina_Chr01_9965363)	1.0	297.0	0.0033670033670033																				1.43037e-07	0.404762	297.0	29.0	2.14566	1.20875	1.20875	0.000197766721174	True	54M
TTAACATCTAGTTTATGTACAACCAAT	CGGAATATATGGCAGATATTTTCATCA	False	1.0	702.0	0.0014245014245014																				1.11096e-30	0.557469	702.0	37.0	1.20648	0.502849	0.5	4.569605412539926e-27	True	24M82N30M
TTAACATCTCTCATATAAGCAGCATCA	AATATGAAATTCTCTCCAACACGAAGG	(zostera_marina_Chr03_5668558)	1.0	157.0	0.0063694267515923																				1.01714e-10	0.784314	157.0	17.0	1.29435	0.528662	0.528662	1.754982406248444e-07	True	54M
TTAACATGAGAAAGACATCAGACATCG	TGGGTCTATCATCAGATTTATCTTGGA	(zostera_marina_Chr03_6937388)	2.0	1909.0	0.001047668936616																				2.3296e-11	0.203169	1909.0	48.0	1.38158	0.495547	0.492404	4.1888715096280856e-08	True	54M
TTAACATGAGAATGACATCAGACATCG	TGGGTCTATCATAAGCTTTATCTTGTA	(zostera_marina_Chr03_6433641)	3.0	2889.0	0.0010384215991692																				3.36037e-12	0.14331	2889.0	48.0	0.873038	0.309103	0.300104	6.364968985302897e-09	True	54M
TTAACATGCGATATGCTTCTTCTTTTG	AGTAATTAGTATCCATGGAAGAATCAA	(zostera_marina_Chr06_22085766)	3.0	4732.0	0.0006339814032121																				1.6209e-16	0.180644	4732.0	48.0	0.69491	0.151099	0.132079	3.894741359914858e-13	True	54M
TTAACATGGAAAATGGTAGATTTCGAC	ACCAAAGTGGAGTAAGCCCTCAGTAAA	False	1.0	218.0	0.0045871559633027																				2.59552e-08	0.482828	218.0	24.0	1.2286	1.35321	1.25229	3.790261753581942e-05	True	12M110N42M
TTAACATTACGTTGGCTCCTTGAAGCT	CGTCTTGGAATACAACCCAAACTAAGT	(zostera_marina_Chr05_29185903)	1.0	387.0	0.0025839793281653																				3.07892e-11	0.442778	387.0	39.0	1.4538	0.521964	0.516796	5.49237493831622e-08	True	54M
TTAACATTGAAATCCCTTATTGCAACC	CTTTTGACATGGTCTCTTGTTGTCGTT	False	1.0	331.0	0.0030211480362537																				3.60129e-10	0.417046	331.0	31.0	1.31882	0.761329	0.740181	5.989044894028316e-07	True	38M138N16M
TTAACATTGTCGATGGTGTCAGACGAC	TCAACCTCTAACGTGATGGTTTTGCCC	(zostera_marina_Chr03_36830779)	6.0	2842.0	0.0021111893033075																				1.19457e-06	0.138968	2842.0	48.0	1.4707	0.931034	0.913441	0.0015396510015569	True	53M1S
TTAACATTTTCTTGAATAATCAAAGTG	AAAATTCGCCAACAGCAGTCAGCAGTC	(zostera_marina_Chr02_37879045)	1.0	1002.0	0.0009980039920159																				7.95951e-13	0.277883	1002.0	44.0	1.00308	0.256487	0.252495	1.565620823140429e-09	True	53M1S
TTAACATTTTTGGTGGAATGATCAATA	TTAGGCAGTCTGCGTACATGTTAATCC	(zostera_marina_Chr03_966395)	4.0	6233.0	0.0006417455478902																				4.49643e-52	0.229316	6233.0	48.0	1.00017	0.304508	0.268571	3.101644072953788e-48	True	52M2S
TTAACATTTTTGTAATCCCAATCATGG	CAAAAAGTGAGAAAATGCTACACCATA	(zostera_marina_Chr06_18482560)	1.0	161.0	0.0062111801242236																				6.46633e-08	0.601302	161.0	19.0	1.06754	0.304348	0.291925	9.169633301550091e-05	True	54M
TTAACCAAAGTTTTATCCTCATCGATT	AAACGTGCATCCCAGTCTGAGGATGAC	(zostera_marina_Chr05_1407952)	2.0	2286.0	0.0008748906386701																				1.47531e-12	0.190324	2286.0	48.0	1.14073	0.339458	0.307087	2.855273295897604e-09	True	54M
TTAACCAAATTCTTCTGTCTAACTTCA	GATATTGTAGCGACTTCGGCAATAAGA	(zostera_marina_Chr04_3173549)	3.0	1923.0	0.0015600624024961																				5.1547500000000005e-28	0.233462	1923.0	34.0	1.46343	1.49142	1.4493	1.953176272637424e-24	True	52M2S
TTAACCAAGGTGATTCTCAACGTTATT	TCTTTCTTTTATTTCTTTATTTCTTTA	(zostera_marina_Chr05_2589386)	67.0	2455.0	0.0272912423625254																				2.16307e-06	0.142861	2455.0	46.0	2.79628	2.04807	2.0167	0.0027326860420111	True	54M
TTAACCAAGTATTTACATTAATTTCCA	ATAATGAAATTTACAGACTAGACAAAG	(zostera_marina_Chr01_33535492)	1.0	786.0	0.0012722646310432																				8.97352e-26	0.489106	786.0	46.0	1.24937	0.576336	0.513995	3.156651615823014e-22	True	30M2D24M
TTAACCAATTTCCCATCGACTACGCCT	TCGGCCTCGCCTTAGGGGTCGACTCAC	(RF_all_KE007359.1/191845-188954_1326)	2.0	270.0	0.0074074074074074																				7.07445e-13	0.645395	270.0	8.0	1.56807	0.574074	0.318519	1.3958337926143195e-09
TTAACCACAACCAACAGAAATCTCAAT	TTCTATTGAATAATAATCATTAGAAGA	(zostera_marina_Chr03_31500711)	2.0	1826.0	0.0010952902519167																				3.964e-32	0.418226	1826.0	48.0	1.29177	0.562432	0.539978	1.69993744059385e-28	True	54M
TTAACCACACAAAGCTGTGGAGGCGGG	ACGGAATGCTACCAAAACCCGCAACAG	(zostera_marina_Chr01_33298492)	1.0	851.0	0.0011750881316098																				6.08262e-22	0.401855	851.0	43.0	1.22142	0.437133	0.431257	1.856806982248662e-18	True	53M1S
TTAACCACACGCTCCGTTGCAGGACTG	TTCCGCACATTGGATTTAACGGATATG	(zostera_marina_Chr02_5088337)	1.0	148.0	0.0067567567567567																				1.63378e-08	0.608108	148.0	18.0	1.36058	0.418919	0.418919	2.4223493495495423e-05	True	54M
TTAACCACAGTCATCCTATGTAAGGAT	GATACCATGGTCAAGGCCTTAAACACT	False	2.0	1425.0	0.0014035087719298																				5.65605e-19	0.226553	1425.0	7.0	1.51651	1.66947	1.66877	1.5240217834016078e-15
TTAACCACCAAGTTCGGGATGGATTGG	TGTGGTTCCTCTACGCCTAAGATCGGA	(RF_all_CAJI01053295.1/16-132_8) (zostera_marina_scaffold_935_545) (Zostera_marina_chloroplast_NC_036014.1_122458) (TAIR10_Pt_107959)	27.0	3094.0	0.0087265675500969																				5.93195e-09	0.208561	3094.0	45.0	3.18268	3.61926	2.97123	9.076020993301458e-06	True	5S49M
TTAACCACCCTAGACATTGGAGGACGC	ATCACATGTGACGCATGTGTACAAAGA	(zostera_marina_Chr01_28646846)	2.0	3227.0	0.0006197706848466																				6.51771e-09	0.150808	3227.0	48.0	0.737373	0.259684	0.24357	9.942768302891713e-06	True	54M
TTAACCACGGTCATCCTATGTAAGGAT	GATACCACGGTCAAGGCCTTGAACACT	False	8.0	4001.0	0.0019995001249687																				1.83351e-15	0.200195	4001.0	17.0	1.19351	0.231192	0.224444	4.176359808466153e-12
TTAACCACGTTTATTTACTGAATTATT	GCACTTAGAATGTGAGTGATTTGAGCG	(zostera_marina_Chr02_37635335)	1.0	718.0	0.0013927576601671																				3.06252e-33	0.501997	718.0	41.0	1.06307	0.391365	0.359331	1.3557023884963256e-29	True	13S41M
TTAACCACTGTCATCCTATGTAAGGAT	GACACCATGACTAAGGCCATGTAAACC	False	1.0	732.0	0.0013661202185792																				2.83659e-53	0.841371	732.0	15.0	1.9075	2.40847	2.39754	2.002810032565028e-49
TTAACCACTTGGGCAATTGTAATTTAC	AACTACAAGCAAACTATAAACTACGAT	(zostera_marina_Chr01_39567001)	1.0	1385.0	0.0007220216606498																				1.07582e-08	0.23508	1385.0	36.0	0.749714	0.177617	0.163177	1.616141723612475e-05	True	51M3S
TTAACCAGAATTCACTCATTATATATA	AAATAAGGGAGGCAAGCAGTGATTTAA	(zostera_marina_Chr06_20291711)	1.0	244.0	0.0040983606557377																				7.7873e-06	0.433312	244.0	24.0	1.07731	0.606557	0.606557	0.0094136775700566	True	50M4S
TTAACCAGATCCGACTTGGTCATGGCA	ACCCCACTATCAATGATTGTTAGACTG	False	3.0	3171.0	0.0009460737937559																				3.1405e-96	0.386105	3171.0	48.0	1.21683	0.373068	0.346894	4.231240181409503e-92	True	44M89N10M
TTAACCATATCCACCCAATCCTTGGGC	GTGGCTTTGGGCTTGGGCACGCGTCCT	(zostera_marina_Chr06_29043679)	4.0	2919.0	0.0013703323055841																				3.34472e-53	0.279492	2919.0	48.0	1.21046	0.272696	0.262076	2.357963858254495e-49	True	54M
TTAACCATCAGCATGTCTTCGAATTCT	TTGAAATCGACGTATCCGTTCCGATCG	(zostera_marina_Chr01_9804512)	11.0	14159.0	0.0007768910233773																				1.17938e-58	0.166138	14159.0	48.0	0.684319	0.120701	0.101561	9.209714798603491e-55	True	54M
TTAACCATCGTCCATTGAACACCATCT	TATTAATTAAATGATTAAAGCCAATCC	False	3.0	2877.0	0.0010427528675703																				1.33514e-06	0.127459	2877.0	48.0	1.81598	5.8488	5.51651	0.0017140789695129	True	32M83N22M
TTAACCATGTATTGAACATCACTTTCG	CTGATATAACCATCTGCGTCTTTGACG	(zostera_marina_Chr04_28652474)	8.0	10991.0	0.0007278682558456																				1.47257e-24	0.118676	10991.0	48.0	0.590395	0.0989901	0.0872532	4.9601215262065105e-21	True	54M
TTAACCATGTCAACGTCGTATTCGAGA	GCTTGGTATCGATTCCGGTAACACCCC	(zostera_marina_Chr01_35401341)	1.0	697.0	0.0014347202295552																				1.71041e-15	0.253719	697.0	32.0	0.781578	0.192253	0.173601	3.902143784846193e-12	True	20M1D34M
TTAACCATGTCATCATCAGGACACGCA	TCGGTCCCGCCGACTCCGCTGCTTCCT	(zostera_marina_Chr01_1819579)	1.0	260.0	0.0038461538461538																				1.42472e-11	0.559228	260.0	25.0	1.20408	0.342308	0.342308	2.595601662050802e-08	True	54M
TTAACCATTCTACATCTGGCTTGAGGA	AGAAGAAGTGACGGCCGTGACAAACCC	(zostera_marina_Chr01_41977199)	1.0	819.0	0.0012210012210012																				3.2775e-18	0.408108	819.0	47.0	1.57641	2.74603	1.16117	8.538717015571264e-15	True	52M2S
TTAACCATTTGGGTGCCCAATTGGTTA	ACTCTTGACTAACTATTAAAGGACCTC	(zostera_marina_Chr04_1794001)	1.0	127.0	0.0078740157480314																				1.48693e-07	0.638086	127.0	16.0	1.77975	0.692913	0.685039	0.000205343707912	True	54M
TTAACCCAAAAAGCAGAGCTACTGCAG	CTAACACAGCCCCAATTGTGCAGGCAA	False	7.0	8604.0	0.0008135750813575																				1.39322e-75	0.232212	8604.0	48.0	0.959671	0.25709	0.20258	1.4289682534382781e-71	True	37M726N17M
TTAACCCAAATCCAACGGGAAATTCAG	AAGTGTGCAAAAGATGATCACTCCCCA	(zostera_marina_Chr06_27541643)	2.0	1141.0	0.0017528483786152																				2.1872500000000003e-24	0.39892	1141.0	44.0	1.26521	0.528484	0.478528	7.319820624987614e-21	True	54M
TTAACCCAACATCTCACGACACGAGCT	GACGACAGCCATGCAGCACCTGTCTCC	(Zostera_marina_mitochondrion_NC_035345.1_72734) (RF_all_CP007236.1/3948273-3946789_984) (zostera_marina_scaffold_360_61234) (TAIR10_Mt_362200) (mge_aclame_genes_all_0_gene:plasmid:139562_1039)	689.0	17151.0	0.0401725846889394																				1.21066e-33	0.128967	17151.0	48.0	4.96384	2.36803	2.33304	5.4184061509680505e-30	True	4S50M
TTAACCCAACATTTCACAACACGAGCT	GACAACAGCCATGCAGCACCTGTCTCA	(RF_all_FN543502.1/4123666-4122125_1040)	2.0	511.0	0.0039138943248532																				2.62148e-09	0.322128	511.0	8.0	1.58556	0.823875	0.716243	4.113860167232774e-06
TTAACCCACGTTCTTCACCTTTTTCTT	CTTCTTCTTCTTCTTCAATTCCCAGAT	(zostera_marina_Chr03_1793807)	4.0	755.0	0.0052980132450331																				1.53469e-11	0.325044	755.0	41.0	1.69941	2.58543	2.17748	2.7905678944466163e-08	True	4S50M
TTAACCCAGGATTTGAGGAGGAAGAAG	CCGAGGAGGCCAGCGGATACACTGAGT	(zostera_marina_Chr03_30423299)	1.0	280.0	0.0035714285714285																				1.89186e-11	0.445907	280.0	29.0	1.12535	0.435714	0.389286	3.42114266037421e-08	True	54M
TTAACCCATCGCCGACAGTCGATAGCC	AACAGCCGGCCGTTTCAGTCTTCACCT	(zostera_marina_Chr04_24490581)	1.0	84.0	0.0119047619047619																				3.39729e-07	0.747009	84.0	11.0	1.58342	0.5	0.5	0.0004565188026576	True	54M
TTAACCCCAACCGCACGGGCTATGTTT	TTCCAACGCTCCGGTGTCTCCTTGTCA	False	9.0	12810.0	0.0007025761124121																				1.51213e-25	0.120805	12810.0	48.0	0.595361	0.101093	0.0807963	5.276762618435696e-22	True	54M
TTAACCCCGGCAGTCTCTCATGAGTCC	CCACCCAAAGTGCTGGCAACATAAGAC	(RF_all_ACSH02000003.1/1975-421_1120) (octopus_trinity_TRINITY_DN56421_c2_g1_i16.p1_22)	2.0	100.0	0.02																				1.14772e-07	0.841667	100.0	8.0	3.04255	8.71	3.67	0.0001598182800353
TTAACCCCTAACTCTTGTCTGGCTTGG	GACGCTTGTCAGCTCGCTCCGGAATGT	(zostera_marina_Chr01_9148457)	1.0	1465.0	0.0006825938566552																				2.99291e-10	0.237042	1465.0	48.0	1.12495	0.269625	0.269625	5.005831447963392e-07	True	54M
TTAACCCGCTTCCCTTTCGATAGTGGC	GGCACGAATGCCGCATCTTCCGAACGG	False	4.0	1657.0	0.0024140012070006																				2.36284e-08	0.186831	1657.0	18.0	0.837132	1.172	0.67592	3.460683416810065e-05
TTAACCCGGCAGTTACAAGTATACTTG	GATAGTTTTGTAGTTTTACAGAGGCTG	(zostera_marina_Chr04_31739733)	2.0	887.0	0.0022547914317925																				6.722900000000001e-25	0.415257	887.0	44.0	1.24945	0.465614	0.448703	2.2925959688313528e-21	True	8S46M
TTAACCCTACCCAAAGTAGATTCACCT	ACGTACTTGATCCCCTCGTCCGGGGAA	(zostera_marina_Chr02_37731226)	1.0	457.0	0.0021881838074398																				1.20363e-19	0.571529	457.0	26.0	1.11638	0.317287	0.317287	3.339708904652194e-16	True	54M
TTAACCCTTAACAAGCTGAGAAGCACG	AGCTATGCTCAATTGGGACAGTTCCTT	(zostera_marina_Chr04_1987690)	2.0	1069.0	0.0018709073900841																				7.74593e-14	0.193829	1069.0	37.0	0.927786	0.229186	0.202058	1.6155901177486388e-10	True	53M1S
TTAACCCTTCCTTAAAGGCATTCATCT	CACAGAAGAATGAGGGAAAGGTCTGCA	(zostera_marina_Chr05_1093739)	1.0	388.0	0.0025773195876288																				7.07403e-06	0.299893	388.0	36.0	1.06641	0.376289	0.342784	0.0085799450536939	True	21M1I32M
TTAACCCTTGTGTCGTTGATGTTATTA	GATATGAGAGTGATGGCGATGGCGATG	(zostera_marina_Chr05_3175808)	1.0	770.0	0.0012987012987012																				7.32604e-47	0.552996	770.0	48.0	1.34467	1.12987	1.04026	4.5271654878754896e-43	True	54M
TTAACCCTTTGGGTTTTGTTTTTCTTT	TCAGCAAAGTTTTCGATTAGTTTTGGG	(zostera_marina_Chr06_28292361)	2.0	1679.0	0.0011911852293031																				1.36911e-09	0.21441	1679.0	48.0	1.1773	0.680167	0.677784	2.190204919218472e-06	True	54M
TTAACCGAACATCTCACGACACGAGCT	GACGACAGCCATGCAGCACCTGTCCTG	(Zostera_marina_mitochondrion_NC_035345.1_72734) (RF_all_CYSE01000022.1/5547-4084_982) (zostera_marina_scaffold_52_61237) (TAIR10_Mt_362200) (mge_aclame_genes_all_0_gene:plasmid:134554_975)	6.0	623.0	0.0096308186195826																				1.38566e-07	0.311746	623.0	27.0	2.52158	1.68539	1.5297	0.0001917842975607	True	4S50M
TTAACCGAGTTACCATCGAACTCTCTC	AGAACCGGATTCACCTCGATTATCTCC	(zostera_marina_Chr04_27788381)	3.0	2441.0	0.0012290045063498																				1.00418e-09	0.183884	2441.0	43.0	1.13244	0.269971	0.255633	1.6213348682537513e-06	True	54M
TTAACCGATCGGCCACGGACCAAACCA	GAGATCAACGAAGATCCCGAAGAATTG	(zostera_marina_Chr03_27100594)	2.0	1716.0	0.0011655011655011																				7.105049999999999e-51	0.377441	1716.0	48.0	1.2593	0.344406	0.341492	4.784472172151501e-47	True	54M
TTAACCGCAATTTCAATTTCACTGAGT	CTCGGGTGGAGACAGTGTGGCCATCGT	(RF_all_CP003390.2/3134800-3131573_2312)	1.0	136.0	0.0073529411764705																				1.748e-10	0.803922	136.0	6.0	1.18407	0.875	0.860294	2.970031529521479e-07
TTAACCGCCTCGTGATCTCTTGTCTCG	CCTACCGGCAGGAACGACATCCACATC	(zostera_marina_Chr05_6209722)	2.0	1393.0	0.0014357501794687																				1.07327e-17	0.325969	1393.0	45.0	1.08355	0.260589	0.250538	2.7287681572369567e-14	True	54M
TTAACCGGAGAAGGAGATACCGGAGCA	GGTTGGGGCCCTGTTGGGTGCGAGATT	(zostera_marina_Chr05_5650858)	4.0	5653.0	0.0007075888908544																				6.20612e-93	0.336805	5653.0	48.0	1.12588	0.310985	0.299841	8.04380859572395e-89	True	54M
TTAACCGGCGATCTGGGCTGTTTCCCT	CTCGACTATGAAGCTTAGCCCCCACAG	(RF_all_CP001737.1/4498745-4495655_1043)	4.0	274.0	0.0145985401459854																				3.19186e-06	0.468286	274.0	12.0	2.17895	4.5365	1.82482	0.003978504550481
TTAACCGTGTAGTTACCATTTTCAAGT	CCAAGCCCAAAGTATCTCAGTGACGAT	(zostera_marina_Chr02_2059647)	2.0	493.0	0.0040567951318458																				3.87355e-19	0.492954	493.0	38.0	1.3979	0.561866	0.549696	1.0508721414605169e-15	True	54M
TTAACCGTTAACCTCTCGATCTCATCC	CACCCATACTTTCTCCCACAATCGTCA	(zostera_marina_Chr01_3013165)	2.0	1181.0	0.0016934801016088																				4.657e-16	0.374138	1181.0	47.0	1.36585	0.41829	0.388654	1.0934982802336813e-12	True	54M
TTAACCGTTCAAATCATAGGTTAGTAA	ATTCTTTCATCCTTTGTCTCCAAAATT	(zostera_marina_Chr03_36918917)	1.0	216.0	0.0046296296296296																				6.09043e-14	0.652681	216.0	22.0	1.36696	0.555556	0.5	1.2779158869320358e-10	True	2S52M
TTAACCTAATGCCAGTGATTCCACTTG	AAGAATTACTATTTGGGGCTATAAAGA	False	1.0	318.0	0.0031446540880503																				2.07798e-09	0.413285	318.0	29.0	1.26651	0.430818	0.430818	3.284007526448023e-06	True	24M83N30M
TTAACCTAGGATGGTTGGATCGTTGCC	CTTGTCTGAGGAAATCCGATCACCACA	(zostera_marina_Chr04_31890061)	2.0	666.0	0.003003003003003																				6.53734e-13	0.366469	666.0	45.0	1.32848	0.415916	0.387387	1.2926557676966911e-09	True	1S53M
TTAACCTCAGGTATAGGTTCTGACTTT	AAAAAGGGCGTTAGTTTATGATCCTGC	(zostera_marina_Chr04_33792499)	1.0	111.0	0.009009009009009																				5.78476e-08	0.698039	111.0	13.0	1.45991	0.558559	0.477477	8.233243136721923e-05	True	54M
TTAACCTCATTAACTTGTGTTTTGATC	TTGGAAATATTACTGATCTCCTATCAA	(zostera_marina_Chr01_2947105)	2.0	3252.0	0.0006150061500615																				1.39427e-140	0.503002	3252.0	48.0	1.19967	0.400677	0.380689	2.928743617808928e-136	True	7S47M
TTAACCTGTAAACTTCTACCGTGCATG	TAAGTCCGTAATGGTTATGTCATAAAA	(zostera_marina_Chr04_27840901)	1.0	686.0	0.0014577259475218																				1.58265e-07	0.222188	686.0	29.0	0.951159	0.230321	0.230321	0.0002181028638436	True	54M
TTAACCTGTTAAAAGACTTCACCTTTT	CGCACTGAGAACTTCGAGAGTGACGAT	(zostera_marina_Chr04_30972882)	6.0	10886.0	0.0005511666360462																				6.00651e-139	0.228113	10886.0	48.0	0.957546	0.249219	0.216517	1.2445261103146086e-134	True	23M1D31M
TTAACCTTATTGGGCATTAATAATAGA	CTGTCACCCTCGTAGATACTACCAGAT	(zostera_marina_Chr03_33844910)	2.0	1275.0	0.0015686274509803																				6.151610000000001e-32	0.45354	1275.0	47.0	1.37734	0.513725	0.509804	2.6238630328130597e-28	True	51M3S
TTAACCTTCAACTCGGCGAAGGCTTCT	GTGTCTTCAGCAAGGTTGAGTGGGTCG	False	4.0	807.0	0.0049566294919454																				9.7244e-27	0.509765	807.0	37.0	2.39841	0.965304	0.961586	3.534324404837194e-23	True	54M
TTAACCTTCAATAGCAGGGCGTTGCAA	GACTTCTAATTGATGGCCTTTGAGACA	(zostera_marina_Chr02_36286785)	20.0	33864.0	0.000590597684857																				5.76543e-258	0.152786	33864.0	48.0	0.897481	0.179305	0.16392	2.442320349239297e-253	True	3S51M
TTAACCTTCATATCACATATCCCGGAT	AAAGAATAGCAAATTAAGCGATAAATT	(zostera_marina_Chr04_29181140)	4.0	7078.0	0.0005651313930488																				1.88287e-192	0.380833	7078.0	48.0	1.23991	0.530235	0.509466	5.715171957269199e-188	True	2S52M
TTAACCTTCCAATCCGACCAAATCCAT	TTATCCCAAACTTTATCTTCTCTTGCT	False	1.0	233.0	0.0042918454935622	-	Gp_dh_N	PF00044.27	0.038	18.2	2.9	0.038	18.2	2.9	1.0	1.0	0.0	0.0	1.0	1.0	1.0	0.0	-	-3.0	1.88773e-10	0.493587	233.0	22.0	1.25228	0.369099	0.364807	3.199719534441166e-07
TTAACCTTCCAGCACCGGGCAGGCGTC	AGACCCTATACGTCGTCTTGCGACTTC	(RF_all_AQHN01000056.1/449203-446241_1885) (mge_aclame_genes_all_0_gene:plasmid:131183_1843)	90.0	2134.0	0.0421743205248359																				4.33894e-23	0.343858	2134.0	37.0	4.69892	5.04217	4.77179	1.384714542134272e-19
TTAACCTTCCCCTTGTAGAGGTAATGT	AAAGCGAGATCCAAAAGGTGAATTCAG	(zostera_marina_Chr01_40131933)	1.0	662.0	0.0015105740181268																				3.57671e-18	0.403782	662.0	40.0	1.2117	0.466767	0.466767	9.303054479147332e-15	True	2S52M
TTAACCTTCCGGCACCGGGCAGGCGTC	AGGCCCTATACGTCGTCTTACAGACTT	(RF_all_LMMU01000001.1/838735-835926_1732)	140.0	3118.0	0.0449005772931366																				2.22267e-21	0.332827	3118.0	43.0	3.8757	4.76074	4.62893	6.631724334941057e-18
TTAACCTTCCGGCACTGGGCAGGCGTC	AGCCCCCATACATGGTCTTACGACTTT	(Zostera_marina_mitochondrion_NC_035345.1_124600) (RF_all_AC093544.8/23694-20694_1803) (zostera_marina_scaffold_935_19821) (Zostera_marina_chloroplast_NC_036014.1_123894) (TAIR10_Pt_132094)	9.0	876.0	0.0102739726027397																				1.06756e-45	0.679846	876.0	21.0	2.15676	1.67922	1.67694	6.429550604827073e-42
TTAACCTTCTGGCACTGGGCAGGCGTC	AGCCCCCATACATCGTCCTACGACTTA	(Zostera_marina_mitochondrion_NC_035345.1_124600) (RF_all_GU323224.1/137980-135097_1786) (zostera_marina_scaffold_52_116986) (Zostera_marina_chloroplast_NC_036014.1_123894) (TAIR10_Pt_132094)	1.0	203.0	0.0049261083743842																				6.29943e-07	0.516052	203.0	9.0	1.20216	0.517241	0.472906	0.0008291790413975
TTAACCTTGCGGCCGTACTCCCCAGGC	GGTCTACTTATTGCGTTAGCTGCGCCA	(RF_all_CP000749.1/1485405-1486944_850)	30.0	2084.0	0.0143953934740882																				9.765400000000001e-30	0.582569	2084.0	33.0	3.9669	3.86564	3.83397	3.902864681843796e-26
TTAACCTTGCTACAGAATATAAGTCGC	TGCCCCATTATACAAAAGGTACGCCGT	(RF_all_ACYI01000006.1/3084-225_532)	3.0	839.0	0.0035756853396901																				2.62831e-31	0.842441	839.0	8.0	1.45782	0.386174	0.311085	1.1011672348012032e-27
TTAACCTTTGCATTATCACAAAGAGCA	TCGAAATCACAATCTACGCCATTCTCA	(zostera_marina_Chr05_4125485)	2.0	1744.0	0.0011467889908256																				6.10721e-46	0.363596	1744.0	47.0	1.27348	0.407683	0.388188	3.695576059667417e-42	True	54M
TTAACCTTTTCTTCAGGGTGATGATTT	TCAGGTGGTTTGTGCATCCCTGGGCTT	(zostera_marina_Chr03_38595325)	2.0	1722.0	0.0011614401858304																				5.80544e-46	0.366576	1722.0	48.0	1.24205	0.519164	0.499419	3.514546617105806e-42	True	54M
TTAACGAAACCTGACCCTTGACAGCTC	CTACATTTCCCAGTCCATTAGTAAACA	(zostera_marina_Chr01_6138867)	1.0	726.0	0.0013774104683195																				5.37149e-31	0.51386	726.0	44.0	1.39294	0.612948	0.600551	2.2298970395291127e-27	True	54M
TTAACGAACTCCTGAAGAACAATTGGA	GGCTTCAGCTTCAGAAGCCCAAGAACG	(zostera_marina_Chr01_34200103)	1.0	996.0	0.001004016064257																				7.704160000000001e-29	0.433279	996.0	48.0	1.23327	0.506024	0.506024	2.996106078565105e-25	True	6S48M
TTAACGACCTTCAAGTTGTGTTAAAGT	GACGATATTATTTGTGAAGTAGTCTTG	(zostera_marina_scaffold_1065_21448)	2.0	2640.0	0.0007575757575757																				2.18212e-11	0.173419	2640.0	48.0	1.73477	0.75	0.746212	3.931059265334164e-08	True	54M
TTAACGAGAGAAAATAAGACTGAGTAC	GTGATGACTAACGTGAAGAGCCAAGAT	(zostera_marina_Chr01_39204492)	2.0	4729.0	0.0004229223937407																				1.82458e-73	0.252412	4729.0	47.0	1.17756	0.375978	0.354832	1.8117766099980103e-69	True	52M2S
TTAACGAGCCGAGCTTGAAATGTCCAA	GCTCGAGCTCAGCTTGGCCTCAGCTAT	(zostera_marina_Chr06_26937348)	2.0	1949.0	0.0010261672652642																				2.82869e-32	0.251964	1949.0	30.0	0.80877	0.146229	0.146229	1.2183962747426599e-28	True	2S52M
TTAACGAGCTGAGTCCGAGACTCGATA	ACTCTTTAACCAGCCGAGCACGAACCT	False	1.0	278.0	0.0035971223021582																				3.64629e-06	0.472603	278.0	14.0	1.08071	0.280576	0.280576	0.0045247592944654	True	54M
TTAACGAGTTTGAGTTAGCCTTTGCTC	GAGTCGAGTTTTATTTGATACCTATAT	False	2.0	1169.0	0.001710863986313																				3.91952e-08	0.213568	1169.0	24.0	1.02136	0.182207	0.179641	5.647349175392486e-05
TTAACGATATATATTAAAAAGGTGATG	TGTTGGGTTTTCAGAAAGAACGAAGAA	(zostera_marina_Chr01_32549486)	1.0	975.0	0.001025641025641																				7.10928e-13	0.313713	975.0	47.0	1.01224	0.28	0.241026	1.4025361847825066e-09	True	41M1D13M
TTAACGCATTCATTCTATTTCCGACCA	GACTTTCTCTTGCAGATGTAGCCCTAT	(zostera_marina_Chr05_344659)	1.0	179.0	0.0055865921787709																				2.40776e-10	0.633827	179.0	17.0	1.298	0.351955	0.351955	4.053214044797215e-07	True	54M
TTAACGCCATCAACGACTCCCTCTTGT	TCTTCTCCCCAGCGCTATCCTCATCGT	(zostera_marina_Chr05_1787498)	3.0	2295.0	0.0013071895424836																				2.03912e-13	0.231042	2295.0	47.0	1.0905	0.270588	0.251416	4.15434299369385e-10	True	54M
TTAACGCGAGACATGGTTGATCCACTG	GTACAAAGTGACCTGCTCCGAGGATCC	(zostera_marina_Chr01_29449224)	1.0	625.0	0.0016																				1.89995e-08	0.42582	625.0	33.0	0.848688	0.2384	0.2144	2.8027232471741098e-05	True	54M
TTAACGCGTTAGCTACGATACTGCATG	GATCGATACACACAACATCTAATATCC	(RF_all_FP102296.1/56735-55249_770)	2.0	1104.0	0.0018115942028985																				9.93957e-31	0.528497	1104.0	18.0	0.926558	0.250906	0.225543	4.093728995177714e-27
TTAACGCGTTAGCTTTGATACTGCACA	GGAAAATCTGTTCACATCTAGTATCCA	(RF_all_EF067921.1/127056-125572_769)	2.0	584.0	0.0034246575342465																				8.00087e-24	0.622848	584.0	20.0	2.08422	1.45205	1.0976	2.6227864175162583e-20
TTAACGGCTATCTCATTCAGGTAATAC	GAGTTACCCTATTTCCTTCACTCTTGT	(zostera_marina_Chr02_39317756)	1.0	353.0	0.0028328611898017																				2.59232e-24	0.706296	353.0	28.0	1.18768	0.481586	0.481586	8.654025076387879e-21	True	52M2S
TTAACGGTAGTGATGAAGAAGGGAAAT	TTTTCAAATTTACCCCCAAAAGCACCA	(zostera_marina_Chr06_2642159)	3.0	1092.0	0.0027472527472527																				6.86471e-09	0.277899	1092.0	47.0	1.17412	0.274725	0.249084	1.0455521345440643e-05	True	54M
TTAACGGTGAGGAAGGAGGCTCCTCCT	CGAGAGATCGGAAGAGCAACACGTCTG	False	1.0	295.0	0.0033898305084745																				7.45137e-08	0.406914	295.0	30.0	1.4327	0.457627	0.440678	0.0001052105153549
TTAACGGTGCTGATTTCGCTCCGGGGA	GCTGGACCTGCGGAATGCCGCCATACC	(zostera_marina_Chr01_23444964)	1.0	624.0	0.0016025641025641																				4.26918e-09	0.280673	624.0	41.0	1.41365	0.418269	0.418269	6.600776671629798e-06	True	54M
TTAACGTCTTAACAATAATCTACCACT	ACCTAATTAGCCCTTTGAGCTTGAGCC	(zostera_marina_Chr03_35546417)	2.0	1641.0	0.0012187690432663																				8.52805e-49	0.403701	1641.0	48.0	1.20052	0.519196	0.500914	5.500397157188432e-45	True	54M
TTAACGTCTTCTTCACTGGTAGCGGTA	CTAAAGTTGAGTGGGGATGGAGATGAT	(zostera_marina_Chr01_21757573)	6.0	17509.0	0.0003426809069621																				0.0	0.415758	17509.0	48.0	1.26891	0.473071	0.456223	0.0	True	54M
TTAACGTGGGACATCAACCTTGATGCT	CCTTAGTTGCTGCTGCTGCTGCTGCTG	False	6.0	2405.0	0.0024948024948024																				3.78446e-08	0.163386	2405.0	45.0	2.10292	5.62536	4.81871	5.45910529759267e-05	True	2S24M774N28M
TTAACGTTAGGGCCTCTTCCGATAGGG	AGAGTATTTCCTCACGTTCGCAGAGAT	False	3.0	1092.0	0.0027472527472527																				1.68707e-83	0.791249	1092.0	16.0	1.98105	1.22161	1.18773	1.9383303795512928e-79
TTAACGTTGGACTGGAACCCTTGGTCT	TTCAGCATGCGAGTTTTTCACTCGCAT	(RF_all_CP012608.1/1740100-1742993_1264)	2.0	399.0	0.0050125313283208																				4.29721e-19	0.640358	399.0	12.0	2.58687	3.04261	2.97744	1.1635571966416732e-15
TTAACGTTGGTTCTTCCGGGCATAATA	TCACGGAAGTGATCGCATTGCAATATA	(zostera_marina_Chr02_4556876)	1.0	775.0	0.0012903225806451																				3.88704e-06	0.211921	775.0	12.0	0.530088	0.190968	0.181935	0.004813143430397	True	54M
TTAACTAAACAACTAAAAGTAGATAAG	ATATATGGAATAGATGTGGCGTGTTAA	(zostera_marina_Chr01_19459265)	195.0	8407.0	0.0231949565837992																				5.655260000000001e-18	0.154228	8407.0	48.0	2.31984	0.707268	0.686214	1.457160094377521e-14	True	54M
TTAACTAAGCTTCGATGCTCCAGTTTG	GAAAGTAGTTGTACTTCATTGCTAAAC	(zostera_marina_Chr04_5365807)	2.0	2120.0	0.000943396226415																				3.1223500000000005e-67	0.465866	2120.0	48.0	1.37706	8.79953	2.96368	2.81762591170182e-63	True	29M3I22M
TTAACTAATATCCTAGGATCCCATTCA	TGTGTGAAACACTCTGTCCAGTCCATT	(zostera_marina_Chr01_21457234)	11.0	5437.0	0.0020231745447857																				4.30641e-26	0.203076	5437.0	44.0	2.05197	3.38164	1.89663	1.531047765245554e-22	True	54M
TTAACTAATTTTTGAAAATAGAAGACA	ACACAAGAACACTACTTGCTATTATTT	(zostera_marina_Chr04_2228748)	3.0	3106.0	0.0009658725048293																				5.36751e-91	0.495024	3106.0	48.0	1.49397	0.84707	0.676755	6.798516804967221e-87	True	54M
TTAACTACAACAACTTAAATATACGCT	ATTAGAGCTGGAGTTACAGCGGATGCT	(RF_all_CM003250.1/90973313-90971509_567) (zostera_marina_scaffold_48_206751)	1.0	1068.0	0.0009363295880149																				6.1038600000000005e-30	0.501405	1068.0	15.0	0.592327	0.210674	0.196629	2.4548594267685763e-26	True	54M
TTAACTACATTCTTCTATCGACTAGAG	GCTGCTAACCTTAGAGACCTGATGCGG	(RF_all_CM000615.1/42656-39384_1791)	1.0	324.0	0.0030864197530864																				3.31329e-21	0.946458	324.0	10.0	1.29226	0.648148	0.589506	9.816741559332076e-18
TTAACTACCAAATCGTCAATATATCTC	GTTGCTAATTCTTAATAATTCGAACAC	(zostera_marina_Chr06_22982981)	2.0	937.0	0.0021344717182497																				6.32227e-27	0.47528	937.0	47.0	1.51838	0.545358	0.538954	2.3125634311211204e-23	True	54M
TTAACTACTCCTCCTAGCCTCCTCCGT	TGCCGCCACCACCTCCTCCATAGCCGC	(zostera_marina_Chr03_7454799)	5.0	983.0	0.005086469989827																				1.4316799999999999e-31	0.418584	983.0	46.0	2.0519	1.70092	1.68769	6.041057423281681e-28	True	54M
TTAACTACTTCAACATCATTGCAGAAA	ACAACGTGGTTTACAGAGCCAGTTCCC	(zostera_marina_Chr01_1577104)	2.0	2697.0	0.0007415647015202																				5.10524e-90	0.455364	2697.0	48.0	1.30315	0.516871	0.497961	6.390588210736296e-86	True	54M
TTAACTAGAGATACTAATAAAAACAAG	AAAAATAAGATAGTATATATGAAGAGA	(zostera_marina_Chr04_10397470)	1.0	263.0	0.0038022813688212																				2.05301e-10	0.587347	263.0	19.0	1.23124	0.410646	0.410646	3.471701928602848e-07	True	54M
TTAACTAGATAGAGACGCTGTTAGGGA	TACACTTTTCGGTGATTCCACCAATGC	(zostera_marina_Chr03_33398806)	2.0	1994.0	0.0010030090270812																				2.8958e-14	0.344744	1994.0	44.0	1.17828	0.2999	0.285356	6.188978056363068e-11	True	54M
TTAACTAGCTAACTAGGGTACACAAAC	CCATACAACCAATATAGGATCACGTGC	(zostera_marina_Chr01_2225804)	1.0	770.0	0.0012987012987012																				1.04477e-32	0.617478	770.0	29.0	1.21422	0.542857	0.514286	4.555497267246796e-29	True	54M
TTAACTAGTTGTGTGGAGGGTTCTTTA	TACACAAAGAACCCATCCTAGTGAAGC	(zostera_marina_Chr05_6538894)	2.0	983.0	0.0020345879959308																				1.60062e-09	0.346599	983.0	36.0	1.08768	0.287894	0.273652	2.54876912378454e-06	True	54M
TTAACTATCATCTAAGAGCAGTTAACA	CTGAAGCCTTTAGTTCTTCCTCTTCTA	(zostera_marina_Chr01_4942294)	1.0	221.0	0.004524886877828																				3.22145e-14	0.605683	221.0	21.0	1.24226	0.438914	0.438914	6.867405445286574e-11	True	54M
TTAACTATCTTGATATTATGAAAGAAA	CTTTATCAGTCTCTTAACATAATGCTT	(zostera_marina_Chr05_31623520)	2.0	3256.0	0.0006142506142506																				4.4622e-125	0.467992	3256.0	48.0	1.23589	0.553747	0.519349	8.193877108514876e-121	True	54M
TTAACTCAAACTCGGGAAGAGAACCAC	CATCAGTTCCAGTTACCAGTCCAAAGA	(zostera_marina_Chr01_3552456)	1.0	809.0	0.0012360939431396																				8.99861e-12	0.246686	809.0	46.0	1.09332	0.276885	0.276885	1.660415398610866e-08	True	54M
TTAACTCAACTAATCACAATAATTATT	AAAATTTAAAGTTTAGGTACATAATTA	(zostera_marina_Chr02_27928333)	1.0	588.0	0.0017006802721088																				3.39519e-14	0.349935	588.0	35.0	1.00922	0.331633	0.287415	7.228404355128497e-11	True	54M
TTAACTCAGACATCCAAGGAAGGAGCG	AAACAGCACAGACTCTCAAGCCCCGCG	(RF_all_LFYR01001623.1/464217-464098_68) (zostera_marina_Chr05_1856537)	1.0	484.0	0.0020661157024793																				9.21333e-11	0.327374	484.0	26.0	1.66156	0.626033	0.580579	1.5940495988121809e-07	True	54M
TTAACTCCAAATGATTTGAAACAGGCA	CAGGAAATTCTGGATGACATAAGACAT	(zostera_marina_Chr04_31705453)	1.0	459.0	0.0021786492374727																				3.23291e-13	0.524259	459.0	35.0	1.13133	0.490196	0.490196	6.510118745699471e-10	True	54M
TTAACTCCAACTTGCATCTTCTTTGTG	GCCGATCCATCTTTGTAAAAGTACAAC	(zostera_marina_Chr06_19892757)	2.0	1767.0	0.0011318619128466																				3.10946e-11	0.22743	1767.0	46.0	0.907299	0.208263	0.1794	5.545893076445396e-08	True	11M81N43M
TTAACTCCACGTTCGTTGGCTGCTCGG	ACCATTGGGGGAAACCGATCAACGGAA	(zostera_marina_Chr05_10521854)	2.0	528.0	0.0037878787878787																				2.39352e-15	0.437945	528.0	37.0	1.53733	0.505682	0.498106	5.4183140119680466e-12	True	54M
TTAACTCCAGCTTCTGTAAACTTGGGC	AGCCTTCGGAAAAGCGGAGAAGCACAG	(zostera_marina_Chr06_27545844)	3.0	1220.0	0.0024590163934426																				2.7366e-41	0.445506	1220.0	47.0	1.61583	0.615574	0.589344	1.4871275113484048e-37	True	54M
TTAACTCCAGCTTGGCAGAGATCATGG	AATGTCGAAACAGTTGCAAAGCTATGG	(zostera_marina_Chr06_25791922)	1.0	1120.0	0.0008928571428571																				2.69715e-06	0.212854	1120.0	44.0	0.801899	0.18125	0.177679	0.0033822845498048	True	54M
TTAACTCCCCTCTTCCTAAAACCCGCA	CGGCCCACCTTCAACAACCACTTCCGT	False	1.0	213.0	0.0046948356807511																				7.29397e-09	0.539469	213.0	22.0	1.20635	0.469484	0.464789	1.1089845415036164e-05
TTAACTCCTCATGCTTGTCATCTTGTG	GAATGATATTGGATACTCATCTGGGAA	False	2.0	1718.0	0.0011641443538998																				4.0203e-08	0.19815	1718.0	47.0	0.748409	0.137369	0.135623	5.787737676981603e-05	True	42M90N12M
TTAACTCCTCGCCCCTTCCGTCGTTCT	CCGAAAAACTTGCTAAGAGATCGACGA	(zostera_marina_Chr05_29196647)	1.0	1565.0	0.0006389776357827																				7.25934e-13	0.275467	1565.0	48.0	1.03879	0.300958	0.292013	1.4313679530176115e-09	True	54M
TTAACTCCTGTGAGATGTCAAGTATGA	AGTGACTAAATCAAATCGAGAAACAAT	(zostera_marina_Chr05_31927920)	1.0	1174.0	0.0008517887563884																				4.90847e-23	0.386154	1174.0	47.0	1.11776	0.735945	0.711244	1.5629657129779094e-19	True	54M
TTAACTCCTTCACCTTCAACTCGGCGA	AGGATTCTGGGTCTTCAGCAAGGTTGA	False	1.0	232.0	0.0043103448275862																				9.82815e-16	0.649642	232.0	21.0	1.2044	0.400862	0.400862	2.270420799991508e-12	True	2S52M
TTAACTCCTTCTTCTATGTCTTCTGCT	AAATTCTCGATCATCTCAATTTGTTAG	(zostera_marina_Chr02_36629021)	3.0	3215.0	0.0009331259720062																				4.5151e-52	0.297581	3215.0	48.0	1.11057	0.265008	0.251633	3.1142480754523785e-48	True	52M2S
TTAACTCCTTGCAAGCGGTTTCCAGAA	TGAGTAAAGAGTCTGTGAGTTGAGAAA	(zostera_marina_Chr05_30025167)	1.0	628.0	0.001592356687898																				2.2476e-29	0.577686	628.0	46.0	1.13712	0.493631	0.488854	8.884596035648032e-26	True	54M
TTAACTCGAACATGATGGAAACTCGTT	ATCAAATGATCATGCAACCACAATGAT	(zostera_marina_Chr05_423236)	2.0	950.0	0.0021052631578947																				8.47597e-07	0.265775	950.0	47.0	1.74416	0.792632	0.744211	0.0011049118395348	True	54M
TTAACTCGCTGCCGATCACGGAATGCT	AGAGAATACATGGAATCATCTGTGATG	(zostera_marina_Chr04_24723660)	2.0	933.0	0.0021436227224008																				3.66125e-21	0.354241	933.0	48.0	1.28078	0.414791	0.414791	1.0828743817458169e-17	True	54M
TTAACTCGGCGAAGGCTTCTGGGTCTT	CAGCAAGGTTGAGTCGGTCGAAGCTGC	(zostera_marina_Chr04_28019509)	1.0	347.0	0.0028818443804034																				3.50846e-13	0.497768	347.0	27.0	1.26402	0.919308	0.873199	7.050005405867792e-10	True	2S52M
TTAACTCTAATTGTCCCTTAAGTGACT	CAAGGATCTTCTGTACAACTTATAGAG	(zostera_marina_Chr03_27057796)	1.0	708.0	0.001412429378531																				4.52463e-10	0.299007	708.0	43.0	0.909629	0.261299	0.242938	7.476130108282854e-07	True	25M2D29M
TTAACTCTACCTGGGCTTCTCGTATTT	TTCTTCATGTATTTTTCTTCATGTTTT	(zostera_marina_Chr01_31388006)	2.0	1999.0	0.001000500250125																				6.38752e-59	0.400481	1999.0	48.0	1.41399	1.71836	1.69185	5.013300621700367e-55	True	2S52M
TTAACTCTGAAATACCAGGAAATTTGC	ATAAGAAAGATTCCCCTGGGCGTCTAA	False	2.0	2387.0	0.0008378718056137																				7.39426e-88	0.396646	2387.0	46.0	1.08938	0.324675	0.312107	8.987574046482893e-84	True	24M46N30M
TTAACTCTGACGTACCAGAGTCTAGGA	GAATGGTACACCTTGGATCGAATGTTG	(zostera_marina_Chr04_30186428)	3.0	3442.0	0.0008715862870424																				5.45661e-11	0.124593	3442.0	48.0	0.679651	0.108367	0.0999419	9.58105554454288e-08	True	54M
TTAACTGAACTTGCTCATTGAACTCTA	ATCTCAAACAATGGTATTTTGCCCTTC	(zostera_marina_Chr04_6286513)	1.0	740.0	0.0013513513513513																				3.10113e-08	0.289373	740.0	47.0	0.985401	0.272973	0.259459	4.502036650178344e-05	True	32M1D22M
TTAACTGAATCCACAATTTGCTTCAAA	TATGGGAGACTGCACACGTCAAAATCT	(zostera_marina_Chr06_26656688)	3.0	3466.0	0.0008655510675129																				1.81532e-171	0.601569	3466.0	47.0	1.2194	0.457588	0.45528	4.801155952370703e-167	True	54M
TTAACTGAGTTTGGGATCTTAATTATA	ATAATGGGTTACGTACGTACTACATAG	(zostera_marina_Chr03_516343)	4.0	1181.0	0.0033869602032176																				9.37134e-43	0.451543	1181.0	46.0	1.62674	0.570703	0.563082	5.2741525851747184e-39	True	54M
TTAACTGATTAACCTGTAAACTTCTAC	CGTGCATGTAAGTCCGTAATAGTTATG	(zostera_marina_Chr04_27840909)	1.0	734.0	0.0013623978201634																				4.15265e-10	0.240789	734.0	29.0	0.978336	0.230245	0.230245	6.878541065822579e-07	True	54M
TTAACTGCAACATTTTTAATTTCCTTT	CACAACTAAAATTAAACCTAGTAAACT	(zostera_marina_Chr04_34139251)	1.0	528.0	0.0018939393939393																				7.14744e-08	0.338511	528.0	44.0	1.07875	0.399621	0.392045	0.0001010497202605	True	54M
TTAACTGCCATTTGCCGATTCACGTCA	CTTTACAACGAAGGAGGAGAAGAAATA	(zostera_marina_Chr02_46169)	1.0	777.0	0.0012870012870012																				2.57591e-22	0.442857	777.0	46.0	1.12594	0.526384	0.504505	7.9761864426474805e-19	True	54M
TTAACTGGGGTACCGTTGGTTGCAGCT	TTTGTAAGGAATCCAACAATTTTGCAT	(zostera_marina_Chr04_28542987)	1.0	389.0	0.0025706940874035																				3.94065e-15	0.773973	389.0	11.0	0.820858	0.521851	0.51928	8.820972013218415e-12	True	54M
TTAACTGGTCTGGTGTTAGCATGTTAT	CAGGGATATTGATAAGAGGATACTTCT	False	1.0	257.0	0.0038910505836575																				3.12558e-11	0.526976	257.0	28.0	1.1286	0.381323	0.381323	5.57362744572669e-08	True	4S50M
TTAACTGGTTCGAATATACATCACTAC	ATGCAAAGATACCCTTCACCACTTGAT	(zostera_marina_Chr01_28673536)	4.0	2729.0	0.0014657383657017																				4.156e-67	0.46566	2729.0	48.0	1.38337	0.375595	0.360938	3.743229924974652e-63	True	1S53M
TTAACTGTAGTGCATATTTCTATGTCT	CTGTCAGAACTCAGCTCCTGTAACCAA	(zostera_marina_Chr03_4988806)	1.0	618.0	0.0016181229773462																				2.13015e-14	0.332575	618.0	43.0	1.19701	0.411003	0.386731	4.585330487228145e-11	True	48M6S
TTAACTGTCCAAAACGATAGTAGCAGA	GTTTGTACAAGAGACAATTCAACATTT	False	1.0	416.0	0.0024038461538461																				1.65764e-18	0.586575	416.0	25.0	1.24122	0.555288	0.550481	4.375456018245113e-15	True	35M496N19M
TTAACTGTGACTGGAAGATCAAAATCA	ATAACCAGTCTATTCCAGAATAACAGT	False	3.0	3959.0	0.0007577671129072																				1.09289e-125	0.399847	3959.0	48.0	1.2988	0.54635	0.526648	2.0183235450043768e-121	True	22M275N32M
TTAACTGTGATTTCTTTCACAGGTTTC	TGTTCAAATTTCTTGGCAAAGATGACG	(zostera_marina_Chr02_5562458)	1.0	268.0	0.003731343283582																				3.06716e-09	0.610806	268.0	23.0	1.14257	0.339552	0.317164	4.791462627501911e-06	True	54M
TTAACTTAACAGCAAGGTATGAGTAAC	CACAAAAATCCCAATTTATTCTATCGG	(zostera_marina_Chr01_6792260)	1.0	150.0	0.0066666666666666																				4.26224e-09	0.647006	150.0	16.0	1.27814	0.44	0.44	6.5904632146877234e-06	True	54M
TTAACTTATAGTCTCAGGTATTCCGCA	CATCTTCTGAGAAATACGAAAAGAGGC	(zostera_marina_Chr03_7090050)	1.0	458.0	0.0021834061135371																				1.06112e-19	0.502183	458.0	30.0	1.21598	0.495633	0.480349	2.9515098019552913e-16	True	42M1D12M
TTAACTTATTTACCGAATCAAGCAAGC	AAGCAAGCAATCAATCAATCAGATCGA	(zostera_marina_Chr05_30705418)	1.0	879.0	0.0011376564277588																				1.84595e-42	0.661327	879.0	34.0	1.15346	1.99431	1.96587	1.0315466957196807e-38	True	7S47M
TTAACTTCACCATCTCATCAAGGATCC	TTTCAGCAGCTACTTCGGAAAAGGCAG	(zostera_marina_Chr06_1307340)	3.0	2486.0	0.0012067578439259																				1.21791e-79	0.374336	2486.0	48.0	1.21954	0.358407	0.353982	1.325998244006466e-75	True	52M2S
TTAACTTCCAAATCATAATCACTTAGT	ATGTAATGTTATACGATCATTCTCACA	(zostera_marina_Chr03_4666039)	1.0	1169.0	0.0008554319931565																				7.679289999999999e-37	0.48663	1169.0	44.0	1.23629	0.508982	0.501283	3.7417943004563185e-33	True	53M1S
TTAACTTCCAAGCTCAGCACATCAGGC	CTTGAATAATGTCCATCTACATCAAAA	(zostera_marina_Chr04_30233941)	1.0	166.0	0.0060240963855421																				1.01291e-10	0.64166	166.0	18.0	1.23479	0.518072	0.518072	1.7479075141964573e-07	True	54M
TTAACTTCCTCTCCATTTTCATTTGTA	AATTTCATAGGAATTAATCTCTACCGA	(zostera_marina_Chr02_2354104)	1.0	402.0	0.0024875621890547																				5.63512e-11	0.417556	402.0	39.0	1.22858	0.412935	0.410448	9.88615165949288e-08	True	7S47M
TTAACTTCGATCTATCAATAAATTTGT	GATAAGAATTCAAATGAATCAGAGACT	(zostera_marina_Chr05_31895438)	1.0	1585.0	0.0006309148264984																				3.50218e-40	0.418628	1585.0	48.0	1.14024	0.485174	0.472555	1.854342733970305e-36	True	54M
TTAACTTCTTCGTTCTTCCCGTAATAC	TCATATGCACTTATCCCATGGTTGACC	(zostera_marina_Chr03_34780342)	1.0	227.0	0.0044052863436123																				4.38232e-14	0.638357	227.0	21.0	1.2233	0.38326	0.38326	9.271932278313166e-11	True	54M
TTAACTTGAGGGTGTCTTCATAATTTA	CCCATGTAATTGGTTAATCCATATGAT	(zostera_marina_Chr05_26667649)	1.0	126.0	0.0079365079365079																				6.37356e-07	0.63463	126.0	16.0	1.24111	0.404762	0.404762	0.000838586687964	True	54M
TTAACTTGCTAATCATCTTGGTGAATT	CCTGTCTGATAGCAGCCGCATTATTTT	(zostera_marina_Chr05_667386)	3.0	3674.0	0.0008165487207403																				4.06489e-55	0.315588	3674.0	48.0	0.899246	0.205498	0.191889	2.9689957000075354e-51	True	54M
TTAACTTGTACGTGCCTGGTCGGAGTT	CTTCCTCCATCACGTATGGTCCTTCCC	(zostera_marina_scaffold_7_7989374)	3.0	263.0	0.0114068441064638																				7.62643e-07	0.452406	263.0	20.0	2.35947	1.06464	0.992395	0.0009977050715362	True	54M
TTAACTTTAATTTTTGTTTACTATTCA	AAAGTTACTTAAAGTAACCTACCTTTC	(zostera_marina_Chr01_26975845)	1.0	523.0	0.0019120458891013																				3.56875e-11	0.364941	523.0	37.0	1.61291	0.50478	0.464627	6.33858842840622e-08	True	54M
TTAACTTTAGCTCAGGGTGAATTTGAC	AATTTGATGCGTAAAAATACAGAACTA	(zostera_marina_Chr02_38644334)	1.0	758.0	0.0013192612137203																				6.11432e-08	0.270374	758.0	45.0	0.964396	0.251979	0.225594	8.686049517020937e-05	True	54M
TTAACTTTCCTCTCTGGTTCGAGTTTA	TTCTCAACCTCGAAGTTCTTCTCCAAA	(zostera_marina_Chr03_38108531)	8.0	5052.0	0.0015835312747426																				6.89142e-37	0.224677	5052.0	48.0	0.957931	0.196754	0.18171	3.36175103954364e-33	True	54M
TTAACTTTCTCGGTTTCAATATTATTT	TGATTTTCTTCCTCACTGGTTGTTATT	(zostera_marina_Chr05_17822492)	1.0	1319.0	0.0007581501137225																				5.86094e-43	0.490864	1319.0	44.0	1.28273	0.520849	0.494314	3.311807654689107e-39	True	54M
TTAACTTTGCTAATGTTTCAGGAGACA	TCTGAAACAGCACCTTTGCGGCAAGTA	False	3.0	4246.0	0.0007065473386716																				7.97211e-71	0.327674	4246.0	48.0	1.27343	0.651672	0.581253	7.607563109686272e-67	True	29M92N25M
TTAAGAAAACATTACACATGCATATTA	TATAGATCGAAGAAGAAGAAGAAGAAC	(zostera_marina_Chr04_1688714)	39.0	66012.0	0.0005908016724231																				0.0	0.270938	66012.0	48.0	1.25864	1.0131	0.99691	0.0	True	2S52M
TTAAGAAAACTATCTTTCCCCCACGAC	TCCGGTACCCAGTTCACGATTTTGTGA	(zostera_marina_scaffold_387_39509)	5.0	5015.0	0.0009970089730807																				1.04004e-09	0.17972	5015.0	48.0	0.733729	1.29013	0.698106	1.6774268091870844e-06	True	54M
TTAAGAAAATACTTCACTTGAGAAAAT	ACTGCAGTAAACAGCTACCATTGATAT	(zostera_marina_Chr05_32374903)	1.0	1421.0	0.0007037297677691																				2.95644e-15	0.253296	1421.0	48.0	0.880455	2.17523	1.86629	6.661125597612168e-12	True	54M
TTAAGAAAATTTAGTAAATATCCATGG	TGACAACTGATGAGTGATGAGAGATGA	(zostera_marina_Chr06_1811848)	1.0	329.0	0.0030395136778115																				1.52728e-13	0.52167	329.0	37.0	1.2402	1.49848	1.49848	3.133199018727097e-10	True	3S51M
TTAAGAAACCAGTCTGATCTTCCTCCG	GAGCGTCCCAGAGACGCAAGAGCTTGC	(zostera_marina_Chr05_26260720)	1.0	1178.0	0.0008488964346349																				7.66565e-10	0.303237	1178.0	44.0	0.8856	0.196095	0.184211	1.2471777370015906e-06	True	54M
TTAAGAAACTTTTAGTGCTTGTGGTAA	TGGATTCCAACGTCACAATAGTTTCTT	(zostera_marina_Chr05_10916383)	1.0	1041.0	0.0009606147934678																				3.71802e-44	0.527564	1041.0	43.0	1.23132	0.54659	0.523535	2.161173923518066e-40	True	54M
TTAAGAAAGAAGGGTACCGTCCATATG	ACCAGTAAGTGCCAGAAACTGCACAAG	(zostera_marina_Chr03_3958984)	3.0	4066.0	0.0007378258730939																				8.587470000000001e-129	0.442969	4066.0	48.0	1.33026	0.5273	0.512789	1.631513883781902e-124	True	54M
TTAAGAACAAATTCACAAACACATACA	TACAGAATTACTGAGGCACTGAGCTGA	(zostera_marina_Chr03_39764761)	5.0	6761.0	0.0007395355716609																				2.58176e-15	0.107713	6761.0	48.0	0.584764	0.107085	0.0848987	5.834311735893645e-12	True	54M
TTAAGAACAGAAAACAAATATAAAACA	ATCATGTTATAAAAATATCCCCTTTAT	(zostera_marina_Chr02_37743926)	1.0	598.0	0.0016722408026755																				1.11111e-10	0.330009	598.0	44.0	1.19209	0.408027	0.396321	1.912656112056156e-07	True	15M1D39M
TTAAGAACCAAATTAAAAGGTGCCGAC	GACAGAGGGAGCTTCCATGCCTATAAT	(zostera_marina_Chr01_39115912)	1.0	567.0	0.001763668430335																				3.33596e-09	0.330524	567.0	40.0	2.06272	1.48677	1.48677	5.197656376746005e-06	True	50M4S
TTAAGAACCAGATCGGCCATGACCTTG	CAGGTTTACCAAGTACTACTTCCGATG	(zostera_marina_Chr05_26259840)	4.0	5839.0	0.0006850488097276																				5.20222e-33	0.238656	5839.0	48.0	1.25005	1.32163	1.30468	2.2865925366439048e-29	True	54M
TTAAGAACCCGGTTGACTGACATGTCT	TACCTCGCTGAAAGAGTGTGCGTATTC	(zostera_marina_Chr05_24834364)	1.0	292.0	0.0034246575342465																				1.06229e-13	0.512693	292.0	21.0	1.21355	0.630137	0.578767	2.1987768151524643e-10	True	48M6S
TTAAGAAGAAATCGTCAGAGGAGGCTT	CGGCTTCGGCTTCAGCTTCGGCTTCTT	(zostera_marina_Chr05_31962239)	2.0	808.0	0.0024752475247524																				3.11218e-21	0.483543	808.0	46.0	1.44894	2.51361	2.51361	9.231093499401129e-18	True	46M8S
TTAAGAAGACCCAAATTATTCAGAACG	CCAAAGTAGTACTTGTTGTCAAGTGTT	(zostera_marina_Chr02_39168292)	13.0	27841.0	0.0004669372508171																				0.0	0.333347	27841.0	48.0	1.25464	0.384218	0.3724	0.0	True	53M1S
TTAAGAAGCGGTGAATAAGTTGGAGAA	GAAGCCTTTCTTGATCCTCTACAGAAG	(zostera_marina_Chr06_26694912)	4.0	7064.0	0.0005662514156285																				1.19631e-182	0.36514	7064.0	26.0	1.2939	0.522367	0.49816	3.4122463863891374e-178	True	54M
TTAAGAAGGTTGTATGATTGGAGGACA	GACCATAGTGCCCGGTTTGACAACAAA	(zostera_marina_Chr03_31087486)	1.0	1220.0	0.0008196721311475																				1.28177e-08	0.233503	1220.0	48.0	1.11937	0.546721	0.536885	1.91512126429454e-05	True	54M
TTAAGAATAAATCACATGAATCTCTTA	ACCACAACAAACAGAAATCTCAATTTG	(zostera_marina_Chr03_31500687)	2.0	1711.0	0.0011689070718877																				1.40278e-57	0.435318	1711.0	48.0	1.3212	0.555815	0.530099	1.0736679062259954e-53	True	53M1S
TTAAGAATATAGGTTTCTTCCCGATCA	ATCGGAACAACATCTCCCCTTGCTTAA	(zostera_marina_Chr06_18518600)	2.0	1146.0	0.0017452006980802																				2.93173e-29	0.486666	1146.0	45.0	1.3113	0.551483	0.542757	1.1549927417602709e-25	True	3S51M
TTAAGAATATCCTCCGTCAAGTACATG	TGCCTCTTCCAGATCATCGATTTCTCA	(zostera_marina_Chr01_30839671)	2.0	2257.0	0.000886132033673																				6.89213e-15	0.350583	2257.0	18.0	0.677018	0.110767	0.107222	1.5232301450614018e-11	True	54M
TTAAGAATCACATTGGCTCTTCTTTTT	TTGTCATCCTTTCTAGCATCATCCCTC	(zostera_marina_Chr03_3371250)	1.0	524.0	0.0019083969465648																				6.90879e-06	0.277898	524.0	42.0	1.30458	0.818702	0.322519	0.0083860034404906	True	54M
TTAAGAATCCAAATTGACGTTCAAGGT	GTATTCCAATTACAATCATCGTCAAAG	False	5.0	7150.0	0.0006993006993006																				2.4632600000000003e-161	0.420161	7150.0	48.0	1.29673	0.496783	0.474825	6.058493999806234e-157	True	51M3S
TTAAGAATCTAGTTCTCTCTCACAACC	TCCGGCTCCTGTGCCCTGCAGGAGATA	(zostera_marina_Chr06_10276854)	1.0	530.0	0.0018867924528301																				8.36106e-19	0.498405	530.0	39.0	1.18748	0.490566	0.445283	2.2356689475293134e-15	True	53M1S
TTAAGAATGTCATCATTTGGGGTAATC	ATTCTTCGACCCAGTATCCTGATGCCA	(zostera_marina_Chr05_29732296)	1.0	1538.0	0.0006501950585175																				7.32036e-41	0.348724	1538.0	42.0	1.00492	0.260728	0.260728	3.938753689824832e-37	True	54M
TTAAGACAAATGTTGCCTTGGAACATG	AGTTCATGAACTAGACTTGGAACAAGA	(zostera_marina_Chr04_26547541)	1.0	1445.0	0.0006920415224913																				1.19465e-23	0.319113	1445.0	48.0	0.873372	0.210381	0.210381	3.892466176258863e-20	True	54M
TTAAGACAACTCTCTAATCTTTTGCAA	TCAACTAGGTAAGCAAATCCATAGGCC	(zostera_marina_Chr03_26248899)	1.0	826.0	0.0012106537530266																				3.3919e-19	0.473979	826.0	44.0	1.1862	0.380145	0.364407	9.224295732907658e-16	True	54M
TTAAGACAGAGGGAATCGCTTCCACTT	CAGGAACCGCAGACACCGCGGAGTCAC	(zostera_marina_Chr06_19097615)	10.0	5653.0	0.001768972227136																				1.6446299999999998e-185	0.395195	5653.0	48.0	1.51714	0.469839	0.461525	4.7699480063703284e-181	True	54M
TTAAGACCGAAGTTAGGGCGGGAAGCC	ATGTCACCAAGTACACAGGCGCTAACC	(zostera_marina_Chr02_39047548)	1.0	1226.0	0.0008156606851549																				6.3088e-12	0.271159	1226.0	46.0	1.07817	0.261827	0.261827	1.1750468206776756e-08	True	54M
TTAAGACGAGCTGATTTGTACAGTTGA	GAATTTGTATTGTTAATAATAAAGATT	(zostera_marina_Chr06_22088084)	2.0	1426.0	0.0014025245441795																				1.72075e-81	0.562119	1426.0	43.0	1.51708	0.517532	0.508415	1.9202853550921765e-77	True	39M1D15M
TTAAGACGCGATCTTTCATAGCTATTG	CGTTCAAAGGGCCAAGGTTTAGTAAAA	(zostera_marina_Chr04_28151454)	1.0	771.0	0.0012970168612191																				4.84324e-32	0.584386	771.0	42.0	1.35351	0.522698	0.507134	2.071928748552456e-28	True	54M
TTAAGACGCTCAAGTGCCAGTATGATG	GCCTGAGTGCAGAGATCGTCGTCGCCA	(zostera_marina_Chr05_1295156)	2.0	2361.0	0.000847098686997																				1.54801e-67	0.319389	2361.0	48.0	1.06407	0.294367	0.288861	1.4041239540697116e-63	True	54M
TTAAGACGGTGGCGGTGGTTGTGGTGG	CAGAGCCTGAAGGAGGTGGGAGAGACG	(zostera_marina_Chr01_2192626)	1.0	979.0	0.0010214504596527																				1.63678e-39	0.517246	979.0	41.0	1.23829	0.433095	0.420838	8.523853882439147e-36	True	54M
TTAAGACTAGCCGGCCTCGGGAGCCTC	CCTAAGCCTCTCCTCGCCGCCGCTGCG	(zostera_marina_Chr03_39358985)	3.0	2234.0	0.0013428827215756																				2.16052e-14	0.208123	2234.0	48.0	1.00672	0.216652	0.201432	4.6496042841798416e-11	True	52M2S
TTAAGACTATCATTACTAGGTAATCTG	TTTCATTTACTCCCATAATACATACCA	(zostera_marina_Chr01_4401802)	1.0	294.0	0.0034013605442176																				2.65288e-08	0.433621	294.0	22.0	1.18473	0.438776	0.438776	3.871279142918432e-05	True	54M
TTAAGACTCGATTTCTCTACGGCTCCC	CTATTCGGTTAACCTCGCCACATACAT	(RF_all_AMRI01000050.1/190-3087_590)	13.0	440.0	0.0295454545454545																				8.36314e-17	0.747353	440.0	10.0	3.22501	2.61591	2.54545	2.0376931588735058e-13
TTAAGACTCGCTTTCGCTGCGCCTACA	CCTAACGGCTTAAGCTTGCTAGATACA	(RF_all_AAYB01000001.1/854984-852155_615) (mge_aclame_genes_all_0_gene:plasmid:134557_622)	11.0	299.0	0.0367892976588628																				4.12727e-07	0.531958	299.0	20.0	3.49287	2.08027	2.04013	0.0005508176612467
TTAAGACTCGGTTTCCCTACGCCTCCG	CTAAATGCTTAAGCTTGCCACTAAGAA	(RF_all_MARB01000011.1/71670-74561_581)	2.0	1016.0	0.0019685039370078																				5.0790000000000007e-26	0.531547	1016.0	24.0	1.33435	0.536417	0.536417	1.801827212755116e-22
TTAAGACTCGGTTTCCCTACGGCTCCC	CTATTCGGTTAACCTTGCTACTGAATA	(RF_all_LZDN01000026.1/2357-5214_568)	7.0	683.0	0.0102489019033674																				2.07924e-12	0.401332	683.0	22.0	2.75056	3.2123	2.68375	3.989128354611082e-09
TTAAGACTGAGCACCAATGCAAGAACG	AGCTTACGAGATGGGCTGAGTGTATGT	(zostera_marina_Chr06_28133605)	1.0	1186.0	0.0008431703204047																				3.92586e-33	0.413561	1186.0	47.0	1.09413	0.370152	0.368465	1.73225555975831e-29	True	54M
TTAAGAGAACGGAAAAGGAAACAGACA	AAACTCATATATGGAATTCTAAGTACG	(zostera_marina_Chr01_24188344)	3.0	4482.0	0.000669344042838																				5.91902e-132	0.373652	4482.0	42.0	1.1478	0.344266	0.318385	1.1561558745195655e-127	True	43M1D11M
TTAAGAGAATATAGCTTGAAATCTCTT	GAAGTAGAACAATTTACTGTCTTTCTC	(zostera_marina_Chr03_2168506)	1.0	1211.0	0.0008257638315441																				3.70628e-32	0.382659	1211.0	47.0	1.12626	0.347647	0.345995	1.5908808363992255e-28	True	54M
TTAAGAGACGACTAGCTTTCAAATCAA	GAGCTTAGAATATTACTAATCAGCGAA	(zostera_marina_Chr06_21790717)	3.0	3771.0	0.0007955449482895																				9.69023e-08	0.176745	3771.0	48.0	0.667548	0.114028	0.103686	0.000135673460844	True	54M
TTAAGAGATAACACCTGGTCGTGAAAG	GAAATAACAGGCTTAGGTGTATTTTTG	(zostera_marina_Chr04_28096827)	2.0	350.0	0.0057142857142857																				5.08207e-09	0.394079	350.0	37.0	2.13346	0.694286	0.682857	7.813244455692293e-06	True	54M
TTAAGAGCTACATGCTCAGCTGAATGT	TCCTTGGACTCAAATGCATCATCTTTA	(zostera_marina_Chr02_36856193)	1.0	944.0	0.0010593220338983																				7.78368e-34	0.4921	944.0	46.0	1.22506	0.51589	0.51589	3.502886374343514e-30	True	54M
TTAAGAGCTAGCTAGCTAGGATTCCTA	CATACCCCCTGAGATGGTGTGAAGAGA	(zostera_marina_Chr01_26411045)	1.0	417.0	0.0023980815347721																				1.53399e-24	0.495184	417.0	27.0	1.23705	0.482014	0.470024	5.1633593064130645e-21	True	54M
TTAAGAGGAGTCAAACAATCACATTCG	GTATTGAATGAGGCACAGTAAACATAA	(zostera_marina_Chr02_36389193)	1.0	774.0	0.0012919896640826																				2.43129e-07	0.208574	774.0	38.0	0.766662	0.156331	0.148579	0.0003303750069391	True	54M
TTAAGAGGTCTGGAGCTATTGGTGGTG	TTGTTGGTGTTGTTGTTACGTTGACGT	(zostera_marina_Chr01_11510218)	1.0	729.0	0.0013717421124828																				1.03751e-21	0.409671	729.0	44.0	1.29223	5.70782	4.05487	3.1379577534769722e-18
TTAAGAGTCGATGTAAGTTCTTCAAAA	CGTGCCACTACGTTAGATTCTCCTAAA	(zostera_marina_Chr04_27210685)	1.0	171.0	0.0058479532163742																				1.54979e-11	0.629583	171.0	18.0	1.19038	0.321637	0.321637	2.8175662193284205e-08	True	54M
TTAAGATAAGTCATTGATTGTACCTGC	TAAGCACTTAAGCATCATCAGTTCGTA	(zostera_marina_Chr05_27008272)	1.0	1094.0	0.0009140767824497																				3.19948e-31	0.372587	1094.0	47.0	1.16358	0.463437	0.445155	1.3372156983248435e-27	True	50M4S
TTAAGATACAATTGTACTTTACCAAAA	AGGGGAACTAAGTGAAGACAAGCAACC	(zostera_marina_Chr01_2869220)	4.0	3753.0	0.0010658140154543																				1.20962e-23	0.22027	3753.0	48.0	0.96463	0.280043	0.200373	3.940585682493944e-20	True	2S52M
TTAAGATACTTCATAGGGTCATTCAAA	TTACTCCTAATGTATCCCAAAGCCTTG	(zostera_marina_Chr02_35077197)	1.0	971.0	0.0010298661174047																				1.35727e-11	0.343484	971.0	46.0	1.25142	0.326468	0.294542	2.4760287126560692e-08	True	54M
TTAAGATAGAAAGTTTCCTCCTTGCAT	GTTTCCTTGACCTTGCTTGTTTCCTTG	(zostera_marina_Chr04_28149928)	1.0	306.0	0.0032679738562091																				6.56111e-09	0.447904	306.0	29.0	1.25172	3.91176	2.63072	1.0006321417896183e-05	True	54M
TTAAGATATATCGCGTACGCAGATAAT	AATTTCATACAAATGGATAAAACTTAG	(zostera_marina_Chr05_26324879)	2.0	2236.0	0.0008944543828264																				5.03381e-140	0.612746	2236.0	48.0	1.29993	0.493739	0.475403	1.0520698558341707e-135	True	1S53M
TTAAGATATGTTTCAAATTAATTATTA	ATTTTCGAACTCTGTCCCATTCCCTTG	(zostera_marina_Chr06_6983148)	1.0	200.0	0.005																				3.58306e-06	0.45494	200.0	19.0	0.95383	0.29	0.23	0.0044489633323422	True	1S53M
TTAAGATCAAGAGAACAATCACTTGAT	AAAGAGCCTGCACGACCAGGGTTCTCC	False	2.0	844.0	0.0023696682464454																				9.67078e-19	0.304124	844.0	37.0	1.04406	0.273697	0.266588	2.578648723744233e-15	True	9S45M
TTAAGATCATGCATGCATGCATGGATC	GATCGATCTTCAAGTCTGAAATAACCA	(zostera_marina_Chr01_2224907)	1.0	1148.0	0.0008710801393728																				2.49237e-08	0.19878	1148.0	31.0	1.25502	1.86411	1.85976	3.64377978773794e-05	True	42M162N12M
TTAAGATCGAATCATTCAGATTTCAGA	GGAGGAGGAAGAAGAAGAAGAAGCAGC	(zostera_marina_Chr03_516974)	1.0	1328.0	0.0007530120481927																				3.5096400000000003e-41	0.475187	1328.0	48.0	1.95173	0.631777	0.570783	1.9019823744661893e-37	True	54M
TTAAGATCGCTAGAAAGTACAGCATGG	CCCGGTAAGAGCTGAAGCTCTTTCTTA	False	1.0	275.0	0.0036363636363636																				5.35484e-39	0.954681	275.0	9.0	1.19439	0.436364	0.436364	2.7526873014063744e-35
TTAAGATCTGCTGAAGTTGAACGACCT	GTTGTCATTGCTCAGGAGGCAGGAGAT	(zostera_marina_Chr03_860799)	1.0	544.0	0.0018382352941176																				4.9329e-18	0.468359	544.0	41.0	1.25463	0.494485	0.485294	1.2745344356081496e-14	True	54M
TTAAGATCTTGTCGAACATTAGATACA	GCAGGTTCGTCAGTTATATTGACTGGT	(zostera_marina_Chr02_37599496)	2.0	2166.0	0.0009233610341643																				5.93187e-35	0.322809	2166.0	48.0	1.23191	0.425208	0.411819	2.7519945844622973e-31	True	54M
TTAAGATCTTTACAACTACACCAGTCA	CCACTCACCACTCACCACTCACCAAGA	(zostera_marina_Chr01_41944156)	1.0	345.0	0.0028985507246376																				2.92958e-11	0.424582	345.0	20.0	1.47637	2.65797	2.56232	5.233514582229531e-08	True	51M3S
TTAAGATGTTCAGTGAAGTTTTTCAGA	AGAGGAACATGTGAGAATAATTCAATC	(zostera_marina_Chr03_30844714)	1.0	187.0	0.0053475935828877																				4.49451e-07	0.563502	187.0	23.0	1.15943	0.385027	0.385027	0.0005981390906127	True	54M
TTAAGATTAGTTGTCGACGGTGGAGGT	GGAGGAGGAGACGGAGGCGGAGGTGGA	(zostera_marina_Chr06_22311796)	1.0	503.0	0.0019880715705765																				2.26831e-14	0.43606	503.0	38.0	1.80121	1.01193	0.99006	4.875916358387581e-11	True	54M
TTAAGATTATCTCTGGTCTTTCTCCAT	CCACGGTCCACATGGCTGATTGGCCCA	(zostera_marina_Chr05_5096612)	15.0	14573.0	0.0010293007616825																				5.7404599999999996e-276	0.176565	14573.0	48.0	1.02729	0.219241	0.20339	2.624747168105659e-271	True	54M
TTAAGATTCTGAGAGAGAGAGAGAGAG	AAGTTGAAATAGAATTGCTGATTAATG	False	1.0	333.0	0.003003003003003																				4.58622e-07	0.520979	333.0	33.0	1.68551	9.15015	2.18619	0.0006099228149937	True	11M224843N43M
TTAAGATTCTTGTAGTAATAGTTGTCG	AATACATAGTCTGTTGAGACGTCAAGC	(zostera_marina_Chr02_38121661)	5.0	5628.0	0.0008884150675195																				2.3726e-35	0.185256	5628.0	38.0	0.826984	0.165423	0.159026	1.112018836828067e-31	True	54M
TTAAGATTGATCGAGAATTAGATATCC	AAGATCGAGATACATAAAATTAAGTCA	(zostera_marina_Chr02_4430015)	1.0	811.0	0.001233045622688																				7.02785e-30	0.492938	811.0	27.0	1.19445	0.458693	0.452528	2.8214235603730477e-26	True	54M
TTAAGATTGGCTTTAGCCCAGGGAAAG	GCACGACAACTAGCTAACTGTAAAACA	(zostera_marina_Chr04_3466651)	15.0	2033.0	0.0073782587309394																				1.40263e-08	0.189569	2033.0	48.0	1.31441	0.786522	0.723561	2.089714389003553e-05	True	54M
TTAAGATTTGATTTTGCAATTAATTAT	AATACAAACCCGGAAGATTAAATATTG	(zostera_marina_Chr01_1214826)	1.0	411.0	0.0024330900243309																				6.72929e-17	0.458897	411.0	28.0	1.03457	0.364964	0.309002	1.6466286372625885e-13	True	29M2D25M
TTAAGATTTTAAGCCCAAAACAAAGAC	AGCCCATTAGTAGTTGCAACAATGATT	(zostera_marina_Chr03_29758394)	1.0	259.0	0.0038610038610038																				1.35735e-14	0.581207	259.0	23.0	1.25877	0.362934	0.362934	2.953604456489469e-11	True	54M
TTAAGCAAAAGATAAAACTAAAATTAA	CAGAACACAGCACAAGAGATTTATACT	(zostera_marina_Chr01_34003250)	1.0	463.0	0.0021598272138228																				2.84153e-06	0.244753	463.0	21.0	1.15323	0.526998	0.50324	0.0035566471631109	True	54M
TTAAGCAAATAACAGCTCTTTCTTCTT	TCTTCTTCTTCTTAAAGGTAGTTAATT	(zostera_marina_Chr05_30568922)	1.0	202.0	0.0049504950495049																				5.37463e-07	0.714614	202.0	5.0	0.936119	1.29703	0.475248	0.0007109570338661	True	54M
TTAAGCAACAAAATACACTGCTCGTCA	CTCCAATCATGGAGGATCCACTACAAC	(zostera_marina_Chr02_15418072)	4.0	2874.0	0.0013917884481558																				2.06567e-35	0.297776	2874.0	46.0	1.43642	0.474948	0.473556	9.697201377847658e-32	True	53M1S
TTAAGCAAGTTTAAGGAAAATAAAATA	AAATAAAATAAGCTGCTCATCTCTGAG	(zostera_marina_Chr02_33798973)	1.0	170.0	0.0058823529411764																				4.09452e-08	0.589809	170.0	19.0	1.2519	6.9	4.32941	5.891724650423697e-05	True	33M5I16M
TTAAGCACATTTCGAAGATAGTTTTAA	GGGTGAGTGAAATCTTCACATGGCAAA	(zostera_marina_Chr02_36286040)	21.0	28320.0	0.0007415254237288																				6.917e-320	0.240616	28320.0	48.0	0.945729	0.228355	0.194915	3.715037287e-315	True	54M
TTAAGCACGCCGCCAGCGTTCGTCCTG	AGCCAGGATCAAACAGATCGGAAGAGC	False	3.0	208.0	0.0144230769230769	-	BH3	PF15285.9	1.1	13.0	0.2	1.1	13.0	0.2	1.1	1.0	0.0	0.0	1.0	1.0	1.0	0.0	-	-3.0	6.12787e-15	0.842262	208.0	8.0	2.24587	2.38942	2.20673	1.3579808377546099e-11
TTAAGCACTTCGTCGACATGTTCCAGC	TGTGCTCTTGTCATCCCCATCAGTGCT	False	2.0	1367.0	0.0014630577907827																				1.25425e-41	0.398399	1367.0	48.0	1.26152	0.64594	0.61229	6.86815258255372e-38
TTAAGCAGCAATAAGATTCTGAGATTC	AATTGATTTCAAAACCTCTTCTCCTAT	False	1.0	334.0	0.0029940119760479																				6.1714e-22	0.630393	334.0	28.0	1.44631	0.61976	0.586826	1.8832469947262017e-18	True	54M
TTAAGCAGCTAGCAACAGAAAGAACAG	TGTAGCAAGCTCGAACACCTATTTCAC	False	1.0	696.0	0.0014367816091954																				7.56503e-10	0.2641	696.0	44.0	1.05988	0.280172	0.278736	1.2313346831695882e-06	True	38M2305N16M
TTAAGCAGTGACAGCCGTAGCTAGACA	CCTGATAGGAACTCCTTAGCGGCTCGA	False	7.0	8327.0	0.000840638885553																				0.0	0.536835	8327.0	22.0	1.15311	0.311877	0.295785	0.0
TTAAGCAGTTACCTGTAAAAGCAGTAC	CCGGGTATTGCATGGTACCTATCATCG	(zostera_marina_Chr02_35628141)	1.0	352.0	0.002840909090909																				7.71405e-07	0.411632	352.0	30.0	1.9745	2.4233	1.82955	0.0010087628514713	True	9M288N45M
TTAAGCAGTTCATCTGGAGCATCCTTT	AACAGCTTGTCATGCTCGATAGATGCT	False	2.0	1645.0	0.0012158054711246																				6.82246e-32	0.360661	1645.0	48.0	1.08924	0.32766	0.32766	2.906081232716077e-28	True	31M87N23M
TTAAGCATAGATATAATTACTTATTAT	ATGAATTTAGTAAGAGGTTCCGAAAGC	(zostera_marina_Chr05_2306573)	95.0	201073.0	0.0004724652240728																				0.0	0.109176	201073.0	48.0	1.2905	0.837959	0.818006	0.0	True	54M
TTAAGCATCCGGGTTAGTGTCCGACAC	TATTGATGTATTCCTCCACTTTGGTTT	False	1.0	439.0	0.0022779043280182																				1.40602e-06	0.407476	439.0	8.0	1.63207	0.56492	0.537585	0.0018022664330868
TTAAGCATGTGAGAAAATGAACTGGCC	ACTGAAATTGAATCCCCAGGATCCAAA	(zostera_marina_Chr01_28860085)	2.0	3324.0	0.0006016847172081																				1.65519e-71	0.247427	3324.0	48.0	0.936024	0.218412	0.209988	1.596443430524689e-67	True	54M
TTAAGCATTAACTACTCCTCCTAGCCT	CCTCCGTTGCCGCCATCGGCACCAGAA	False	6.0	1576.0	0.0038071065989847																				1.29455e-28	0.252924	1576.0	48.0	1.96104	0.680203	0.663706	4.998258748537211e-25	True	12S42M
TTAAGCATTACTGCTGAATAAAATAAC	TGAATAAAATAAGAAGAGTAACATCGT	(zostera_marina_Chr05_7362995)	1.0	988.0	0.0010121457489878																				6.63673e-13	0.373909	988.0	46.0	1.13555	0.381579	0.341093	1.3117847164395511e-09	True	54M
TTAAGCATTCCACCATTATTGACCAAC	ATATCACAATATTCACCTATGCACCAA	(zostera_marina_Chr01_33185248)	1.0	372.0	0.0026881720430107																				5.02993e-09	0.403143	372.0	32.0	0.95281	0.295699	0.284946	7.735515956938003e-06	True	54M
TTAAGCATTGCCGTTGAATACCGACTA	TTACTCTCCTTGTATACAAGTAGAAGA	False	1.0	516.0	0.001937984496124																				2.7782700000000003e-41	0.792248	516.0	16.0	1.60349	0.505814	0.459302	1.5094154099540432e-37
TTAAGCATTGTTGTTTGATTTGCAATT	CCAACTATTATTAAATCCAGGTCAGGA	(zostera_marina_Chr05_29413270)	2.0	2151.0	0.00092980009298																				4.41607e-37	0.252525	2151.0	47.0	1.1131	0.310553	0.277545	2.165549125870997e-33	True	54M
TTAAGCCAACAAGAGCCCAGATAATTT	TACATATACAAAAATCTGGTTCCTAAA	(zostera_marina_Chr05_29174393)	1.0	2159.0	0.000463177396943																				3.2636e-68	0.40988	2159.0	48.0	1.1431	0.457156	0.441871	2.9909762024140282e-64	True	36M1I17M
TTAAGCCAATAGGCTGAAAGTGTTATA	TGACGGGCCTTGTTAACCATTTCTGGG	False	1.0	1140.0	0.0008771929824561																				5.40788e-121	0.774896	1140.0	15.0	1.30794	0.516667	0.488596	9.5368888022564e-117
TTAAGCCAGTCACGAAGTGCAGCATGC	ACTTCCTGAGCCTGCTCGGGAGAGGCT	(zostera_marina_Chr06_28342488)	12.0	27476.0	0.0004367447954578																				3.41921e-284	0.281679	27476.0	48.0	0.95072	0.215424	0.210511	1.6188305026697917e-279	True	54M
TTAAGCCATCCAACAAACGCTTTTCCA	AAACGACTACTACGTTCCTCATCAAAG	(zostera_marina_Chr03_444120)	2.0	2022.0	0.0009891196834817																				2.25571e-08	0.169366	2022.0	48.0	0.667841	0.122651	0.121662	3.308733249610231e-05	True	54M
TTAAGCCCAAAACAAAGACAGCCCATT	AGTAGTTGCAACAATGATTCCTTTCCG	(zostera_marina_Chr03_29758402)	1.0	256.0	0.00390625																				5.25566e-10	0.584206	256.0	23.0	1.31001	0.371094	0.371094	8.645077704527766e-07	True	54M
TTAAGCCCAACTTGCTTTCCTTCTTCT	TTCACAATGGAAATTCCATCATTGTAA	(zostera_marina_Chr03_32570151)	1.0	506.0	0.0019762845849802																				1.99052e-19	0.479612	506.0	42.0	1.27666	0.507905	0.507905	5.469472741366389e-16	True	54M
TTAAGCCCATTTGGACCTAAAATAGAA	TGCCTTGAAAGTGCCTCCTCCTTCGGA	(zostera_marina_Chr04_28096273)	1.0	254.0	0.0039370078740157																				2.99379e-10	0.489744	254.0	27.0	1.25722	0.440945	0.437008	5.007153435053154e-07	True	54M
TTAAGCCTCCTCTTCTTCTCACCCAGT	TGTGAGAAGTCGTCGGAGCGCTCATCT	(zostera_marina_Chr01_3105225)	2.0	1735.0	0.0011527377521613																				5.22801e-31	0.292577	1735.0	46.0	1.16062	0.30317	0.282421	2.171024593538161e-27	True	54M
TTAAGCGCGCTTTTGCCTTTATACTCT	ACGCGTGATTTCCGACCACGATGAGCG	(RF_all_NEGK01000007.1/146040-143149_2281)	1.0	329.0	0.0030395136778115																				7.93241e-13	0.700201	329.0	10.0	1.70726	3.17629	3.06079	1.5604472380522207e-09
TTAAGCGCTTCATCTAGTGAATTTCTT	CTCGTGTCACTGAACCCTTGGTTCCCT	(zostera_marina_Chr05_5724830)	6.0	7253.0	0.0008272438990762																				4.58501e-47	0.371209	7253.0	48.0	1.09871	0.253826	0.237005	2.846010289823688e-43	True	54M
TTAAGCGGGAAGGTTTGAAACTCATGT	TGTTAGTGCTACTGCTACTACTGTACT	(zostera_marina_Chr04_7277541)	1.0	493.0	0.0020283975659229																				4.70033e-22	0.535804	493.0	38.0	1.11733	0.419878	0.41785	1.4410508793461121e-18	True	50M4S
TTAAGCGTCAGAGTGAACGCCATCTCC	TCTTTGGAAGTAACGCGTAGAGTCCCT	(zostera_marina_Chr05_6756524)	4.0	2902.0	0.0013783597518952																				3.41816e-12	0.203464	2902.0	26.0	1.0494	0.242936	0.210544	6.471798204704254e-09	True	38M1D16M
TTAAGCTCAGTAGTTTCCATCATCTTC	CTTGCAAACATCATTCAAGAAAGTGGA	(zostera_marina_Chr03_25559827)	3.0	2350.0	0.0012765957446808																				7.38246e-53	0.361527	2350.0	46.0	1.34253	0.532766	0.491915	5.1697404609368384e-49	True	54M
TTAAGCTCGGACCCGTTTGTATATGGA	CACGATGGAACTAAATCTCTACATAGC	(zostera_marina_Chr03_4205165)	1.0	1099.0	0.0009099181073703																				2.77539e-25	0.409144	1099.0	48.0	1.28941	0.463148	0.43949	9.592046754512805e-22	True	54M
TTAAGCTGCATTGAGTATTCAATTTTC	TTTCGAACATCACCCTGCTTCTCCTTA	False	7.0	6320.0	0.0011075949367088																				1.2112500000000001e-23	0.180504	6320.0	48.0	0.652789	0.131329	0.110443	3.945731438243393e-20	True	21M95N33M
TTAAGCTTCCCAACAACTCCTCTATCT	CCATGCTGCTGCTGGTGTTGCTGATGA	(zostera_marina_Chr06_25032678)	1.0	717.0	0.00139470013947																				6.58076e-20	0.460614	717.0	41.0	1.03276	0.308229	0.27894	1.8476258490719056e-16	True	53M1S
TTAAGCTTTCATCCTCGTCGGCGACGT	CGTCTGCGTCACTGGCGAAATCGATCG	(zostera_marina_scaffold_213_77669)	2.0	2516.0	0.0007949125596184																				6.17943e-33	0.174709	2516.0	42.0	0.80618	0.155008	0.141892	2.7109689231721003e-29	True	54M
TTAAGCTTTTCATAAATGACAAATCCC	TAATCCGCAAACGAAGTTAACTTTGAT	(zostera_marina_Chr02_33777146)	1.0	243.0	0.0041152263374485																				4.44052e-09	0.514804	243.0	19.0	1.24917	1.27984	1.24691	6.857751202077241e-06	True	48M6S
TTAAGCTTTTGTTGTGCTTCTTCCATT	AAAGACCGTTTCCGGTTGTACAGAACA	False	3.0	2149.0	0.0013959981386691																				9.13497e-66	0.410898	2149.0	47.0	1.55266	1.20056	1.12611	8.049031784009015e-62
TTAAGGAAATTAAAGAGCCAGATTCAA	GTACAATTGGACCACAACCATCACCGG	(zostera_marina_Chr06_24242068)	1.0	492.0	0.0020325203252032																				1.6764500000000002e-33	0.641201	492.0	39.0	1.38894	0.53252	0.522358	7.472904413684529e-30	True	54M
TTAAGGAACAGGAATTGGGAAAACAAG	TTGTTTGGAATTTTGACAAATGCAACT	(zostera_marina_Chr05_5235081)	1.0	394.0	0.0025380710659898																				4.21e-21	0.57724	394.0	33.0	1.10063	0.479695	0.451777	1.2424611492105136e-17	True	54M
TTAAGGAAGGATTTTATCGGACTTTTA	CTGCTCGATGTTGGATTAGATGTTGCT	(zostera_marina_Chr03_9501473)	1.0	936.0	0.001068376068376																				1.11876e-25	0.410587	936.0	42.0	1.21252	0.50641	0.501068	3.922280187803245e-22	True	54M
TTAAGGAATCGGTCGGTATTTCGACAT	ACAAAAATGATTCTTTAGGGTACGTTC	(zostera_marina_Chr05_3237381)	1.0	957.0	0.0010449320794148																				2.99583e-44	0.523687	957.0	47.0	1.24528	0.450366	0.450366	1.745588631995329e-40	True	54M
TTAAGGACCTCCACTTCATCGACGAAG	CACTATTGCACACGACAGAGATAGGGA	(zostera_marina_Chr01_16456671)	1.0	585.0	0.0017094017094017																				1.2320500000000001e-30	0.614655	585.0	39.0	1.29394	0.535043	0.531624	5.061605777190611e-27	True	54M
TTAAGGAGAACTGGTTCTAACGATTGA	ACCACCTCCTGCACCGATTGTACGTAC	(zostera_marina_Chr06_7493407)	1.0	282.0	0.0035460992907801																				5.75443e-10	0.491093	282.0	28.0	1.12315	0.351064	0.351064	9.440577554622656e-07	True	54M
TTAAGGATAGGATCGATGGATGATGGA	TCCCGATGGACGATATCTTCTTAATAA	(zostera_marina_Chr06_14807633)	168.0	285204.0	0.0005890520469558																				0.0	0.171963	285204.0	48.0	0.972813	3.04075	0.364911	0.0	True	54M
TTAAGGATGAAGCAGGCACCTTCTCCG	CTGAAGTTCTTCTCTCCGGTGCATCGA	(zostera_marina_Chr05_25681527)	1.0	277.0	0.003610108303249																				1.96585e-14	0.543056	277.0	27.0	1.03797	0.263538	0.263538	4.239593018265619e-11	True	54M
TTAAGGATTCCAATTGAGAAACTTTGG	TGGCGAAGTAATCAACGTCAAGAGCTA	False	3.0	4658.0	0.0006440532417346																				1.02157e-77	0.353938	4658.0	48.0	1.12678	0.324603	0.297767	1.0807387978457434e-73	True	32M102N22M
TTAAGGCAGACATTTCCTTCTAAGTCA	ATGTTAGGATGATACACCTTTGTCTTG	False	4.0	5110.0	0.0007827788649706	-	UQ_con	PF00179.29	0.0027	21.3	0.1	0.0027	21.3	0.1	1.0	1.0	0.0	0.0	1.0	1.0	1.0	1.0	-	-2.0	4.66247e-108	0.348002	5110.0	48.0	1.2181	0.405479	0.389628	7.178613168390949e-104	True	10M98N44M
TTAAGGCCATTTGGAGGATATTCAGAG	GATAATGCTGGAGGCGAAGGAATGGAA	(zostera_marina_Chr05_28376122)	3.0	3651.0	0.000821692686935																				5.46737e-09	0.128667	3651.0	48.0	0.578923	0.121884	0.118872	8.384782403783439e-06	True	54M
TTAAGGCCTTAAAGACCTCAGTCCGAC	ATATGGCCGGATAGTAGGGCTTCAAGG	False	1.0	968.0	0.0010330578512396																				2.27451e-142	0.973439	968.0	8.0	1.26677	0.484504	0.457645	4.851730586676904e-138
TTAAGGCGAAGAAAGAAATTACACACC	AAGATCGGTCTCCATGACACTCTAGGT	(zostera_marina_Chr05_24767743)	5.0	9029.0	0.0005537711817477																				2.08595e-299	0.4573	9029.0	48.0	1.32515	8.63141	2.89866	1.044485593610266e-294
TTAAGGCTAAATTGGCTTGACCGTGAT	GGGCTTCTCCGCCGATCATAGTTGTCC	(zostera_marina_Chr05_10520601)	1.0	195.0	0.0051282051282051																				1.31004e-08	0.55908	195.0	22.0	1.48216	0.558974	0.558974	1.9560451311914803e-05	True	54M
TTAAGGCTAAGGATTTATTATTGAGAC	TGACGACGATGCCAAGTCCGACTCAGT	(zostera_marina_Chr03_32831211)	8.0	11075.0	0.0007223476297968																				1.64237e-28	0.14763	11075.0	48.0	0.61818	0.096614	0.0876749	6.320977341481981e-25	True	54M
TTAAGGCTAGTTGTCTTCTTCGATTTC	CAACTACCGCCATTAATGAGTCACAAA	(zostera_marina_Chr06_4875939)	1.0	375.0	0.0026666666666666																				3.88123e-09	0.321468	375.0	29.0	1.1708	0.365333	0.346667	6.018815784537031e-06	True	54M
TTAAGGCTTTCAATAAATTCAGGGTCA	TATGGTAGATATGTCACTAATTTCTGA	(zostera_marina_Chr01_8371793)	1.0	800.0	0.00125																				5.14891e-07	0.283964	800.0	38.0	1.01838	0.2825	0.28125	0.0006820975278191	True	54M
TTAAGGGACCTATGGTCTCTGTCTGGG	CAACGGTGTGGAATAAATAGTTCCCCC	False	8.0	684.0	0.0116959064327485																				1.06209e-51	0.798615	684.0	16.0	2.46381	1.07164	1.04678	7.273722459386847e-48
TTAAGGGATTTAAATTGTACTCATTCC	AAGTGGAAAACCTTAAAAGGCCTTCCA	False	35.0	2986.0	0.0117213663764233																				1.82847e-44	0.600286	2986.0	32.0	2.28521	3.13429	2.15807	1.0712881113322603e-40
TTAAGGGCCAAATCCAGTCCACCAATC	CGGCCCAACACCCCTTCCTTAGTCTCG	(zostera_marina_Chr05_17637757)	5.0	4929.0	0.0010144045445323																				4.03592e-87	0.341724	4929.0	48.0	1.48979	0.424427	0.398255	4.8620682970824366e-83	True	14M1D40M
TTAAGGGCTGAGATGACACTACTACTT	TTAACTGTATTTTAGTTTCAAATTTTG	(zostera_marina_Chr04_3275296)	2.0	2280.0	0.0008771929824561																				2.89024e-28	0.295064	2280.0	47.0	1.08737	0.313596	0.309649	1.1037634507462935e-24	True	9M1D45M
TTAAGGGGGATGCATCACCTTCATGAT	GAGACACAGATCAAGTGAGGCCATGCA	(zostera_marina_Chr02_36607512)	1.0	1017.0	0.0009832841691248																				1.88343e-39	0.464217	1017.0	45.0	1.12817	0.452311	0.432645	9.793468607544214e-36	True	54M
TTAAGGGTACCACTAACAATCTCATTC	CAGTAGAATGCAGATTACTCCCACAGA	(zostera_marina_Chr03_3747108)	4.0	5792.0	0.0006906077348066																				1.01514e-18	0.145888	5792.0	48.0	1.28407	0.411948	0.373446	2.704019549656336e-15	True	54M
TTAAGGGTGCGGAATATATTATTCTTA	GCTGTTACCTTTAAGGGACCGATGGTC	False	13.0	1348.0	0.0096439169139465																				4.99973e-151	0.905015	1348.0	22.0	2.28185	1.00964	1.00445	1.143363352378859e-146
TTAAGGGTTTTCCTTTTAACCCAACTT	TCAAATGGTTTTTCCTGATCTCACAGA	(zostera_marina_Chr06_16084806)	2.0	1338.0	0.0014947683109118																				9.437410000000001e-30	0.336131	1338.0	47.0	1.60678	0.677877	0.623318	3.773514328372273e-26	True	2S52M
TTAAGGTAGATAGTTAATTACATTCAT	TCATGTCTTTGTATATTTCATTCATCC	(zostera_marina_Chr04_3172253)	3.0	2405.0	0.0012474012474012																				1.35031e-35	0.290344	2405.0	35.0	1.21103	0.70104	0.689813	6.370549392154313e-32	True	54M
TTAAGGTCATCAAAGATGCTTTGTGTT	GATCAAAGATGCTTTGAGTTGGAGATA	(zostera_marina_Chr03_31618995)	4.0	5211.0	0.0007676069852235																				4.62013e-87	0.370386	5211.0	48.0	1.19565	0.353291	0.346191	5.562268027241751e-83	True	51M3S
TTAAGGTCTTTTTCTCGCAATATGCGA	CACCACCTTTCATATGTATTTACAAGA	(zostera_marina_Chr05_23363185)	2.0	1372.0	0.0014577259475218																				1.38627e-17	0.306755	1372.0	48.0	1.21126	0.318513	0.284257	3.5050858119024636e-14	True	51M3S
TTAAGGTTCCACCGACACCACCTCCAA	CATCAACTAGAGTTTTCAAACCATCAG	(zostera_marina_Chr02_16308007)	5.0	5375.0	0.0009302325581395																				7.884209999999999e-64	0.273908	5375.0	46.0	1.24848	0.84	0.829581	6.728260416244205e-60	True	1S53M
TTAAGGTTTAAACGCGTATTTACAAGA	TTAAGATACTTAATTAAGTAAGTAATC	(zostera_marina_Chr03_21398035)	1.0	1174.0	0.0008517887563884																				4.19274e-20	0.375282	1174.0	48.0	1.05552	1.99063	1.32794	1.1869842839851703e-16	True	48M6S
TTAAGGTTTAGGCCAGTTTCGTCGACC	ACCATAATTCATTTATCGTTCAATAAT	(zostera_marina_Chr04_755885)	1.0	983.0	0.0010172939979654																				3.63995e-19	0.337547	983.0	44.0	0.958028	0.242116	0.212614	9.886291373548346e-16	True	21M1I32M
TTAAGTAACTAATTACATATTTAGTAT	TTAAATTGTATTTTCCTTGACATTTGA	(zostera_marina_Chr05_2436285)	5.0	9047.0	0.000552669393169																				1.02606e-66	0.274197	9047.0	48.0	1.26041	0.455289	0.428429	9.182746971087596e-63	True	54M
TTAAGTAAGGATGGCTAGAACCTAGAT	GGAAATACATAAGCATGGGTAAGTAGA	(zostera_marina_Chr05_29563769)	1.0	518.0	0.0019305019305019																				5.73373e-10	0.323554	518.0	30.0	0.926735	0.258687	0.233591	9.40728837103274e-07	True	54M
TTAAGTAATATGCTTATTTTAGAACAC	CTTAAATTACTAAATTGGAACATCTCA	(zostera_marina_Chr06_18012770)	2.0	1893.0	0.0010565240359218																				1.29692e-34	0.507467	1893.0	42.0	1.35523	0.41944	0.399366	5.962818710868054e-31	True	54M
TTAAGTAATTCTTCTTTCTCAGATGGC	ATTTCAGAAGATTTTGATTGAAGAACT	(zostera_marina_Chr04_510341)	1.0	1030.0	0.0009708737864077																				4.14052e-15	0.32945	1030.0	47.0	1.05658	0.380583	0.334951	9.258094173961302e-12	True	54M
TTAAGTAATTTAATTGCCTCGAGCATT	AAAGACGTGGTGATAGATTTACCCAAA	(zostera_marina_Chr06_29038450)	1.0	234.0	0.0042735042735042																				4.6985e-15	0.667982	234.0	21.0	1.21262	0.542735	0.529915	1.0475185023037108e-11	True	2S52M
TTAAGTACACAAATGGTTGTATAATAA	TAATAGTATAATATTGTTAACAATATA	(zostera_marina_scaffold_18_570928)	3.0	178.0	0.0168539325842696																				2.913e-06	0.564238	178.0	15.0	2.17408	0.61236	0.505618	0.0036429680427436	True	54M
TTAAGTACAGTTACCCTTTTCTCATCG	TACTACATCTCTTTGCCGGCCAATTCG	(zostera_marina_Chr05_29548255)	7.0	6593.0	0.0010617321401486																				4.21284e-208	0.42187	6593.0	48.0	1.38901	0.43804	0.423176	1.3965412002295332e-203	True	54M
TTAAGTAGCTAACATATACATTATACT	TTTACTAGGGAGGGAGGGATAAAATTA	(zostera_marina_Chr05_7817493)	1.0	282.0	0.0035460992907801																				5.61592e-10	0.462828	282.0	28.0	1.02147	0.315603	0.312057	9.219876450911424e-07	True	54M
TTAAGTAGGTACCTTCTGTAGACTGTA	CTATTTTTAAGAACAAGGAGAATAAAG	(zostera_marina_Chr01_7317250)	1.0	390.0	0.0025641025641025																				5.52856e-09	0.372266	390.0	30.0	0.789338	0.235897	0.2	8.475965184299764e-06	True	54M
TTAAGTAGTTGAGAAGATTCGATTCGA	TTCGATTTGATACGAATGGATTGGATT	(zostera_marina_Chr02_4582098)	2.0	2655.0	0.0007532956685499																				3.1333e-76	0.457293	2655.0	47.0	1.60194	1.62222	1.60791	3.2432049129233843e-72	True	54M
TTAAGTATAGTATATTATTTCGAATAA	AACATTTCACATTGAATCATATGTTTC	(zostera_marina_Chr04_27188366)	1.0	1701.0	0.0005878894767783																				1.8817e-43	0.431618	1701.0	48.0	1.07449	0.318636	0.300999	1.0759015775278064e-39	True	54M
TTAAGTCACCCATGTGGAGAAGGTCTG	TTCATTCAGACAAGTACTTATAAGCAA	(zostera_marina_Chr04_33169092)	1.0	1396.0	0.0007163323782234																				2.78829e-79	0.595605	1396.0	46.0	1.19634	0.468481	0.468481	3.019861786929444e-75	True	54M
TTAAGTCCAATGCCGACATCCTTAGCT	TGATCCCACATTCCCGAAACAGTCAGA	False	1.0	867.0	0.0011534025374855																				3.31906e-16	0.368378	867.0	45.0	1.1602	0.388697	0.387543	7.852652004543027e-13	True	20M2815N32M2S
TTAAGTCCAATTCCTTGCGCTCCCCTC	CTATTCCGAAGATCGGAAGAGCACGTC	False	1.0	1025.0	0.0009756097560975																				3.07012e-11	0.29202	1025.0	44.0	0.954659	0.244878	0.23122	5.4770765747544443e-08	True	13S41M
TTAAGTCCATTGCAAATAGCTGAATGC	TGGGATGCTGGTATTTTAAGTCCATCA	(zostera_marina_Chr03_1624260)	1.0	273.0	0.0036630036630036																				2.92325e-17	0.62927	273.0	27.0	1.18834	0.391941	0.391941	7.276931645245907e-14	True	53M1S
TTAAGTCCCTGAACAGTAGTCAAACTC	TTTCTACCGTTGCGCTGCTGGGTGCAC	(zostera_marina_Chr05_22580846)	25.0	42522.0	0.0005879309533888																				1.66612e-99	0.138066	42522.0	48.0	0.65292	0.152603	0.129251	2.333186693396932e-95	True	52M2S
TTAAGTCGTCTACAGAGGATTTAACTC	GACCAACATTCTATTTTGCGGTGAAAT	(RF_all_BDSP01000275.1/2567-3_2433)	1.0	184.0	0.0054347826086956																				1.15853e-12	0.956835	184.0	8.0	1.15359	1.51087	1.51087	2.2567126048052557e-09
TTAAGTGAAGAGACGGAGGAAGAGATG	CAGAGGGGAACGTTAGAACTACTTCTC	(zostera_marina_Chr05_25606453)	1.0	1377.0	0.0007262164124909																				1.6939100000000002e-18	0.145851	1377.0	21.0	0.517465	0.0958606	0.0791576	4.469052059748095e-15	True	54M
TTAAGTGATAACTACTTGTTTTCTTCT	CTTCTGGGTTACGAGCCATAATTTGGG	(zostera_marina_Chr05_21751406)	7.0	11880.0	0.0005892255892255																				0.0	0.377586	11880.0	48.0	1.24121	0.379798	0.369613	0.0	True	54M
TTAAGTGATAGTAAGTAAAAATAGTTT	TTCAACAGCCAAAACTAAAGTTCCAAT	(zostera_marina_Chr01_28953076)	1.0	205.0	0.0048780487804878																				1.68761e-10	0.6152	205.0	23.0	1.52504	0.507317	0.507317	2.869990785364149e-07	True	54M
TTAAGTGCAGGAACTTCCTCTCTTGAT	GCACCTGTGGCTTCTTGGGTGCAGAAG	(zostera_marina_Chr01_2172686)	1.0	277.0	0.003610108303249																				4.38879e-10	0.497076	277.0	27.0	1.10005	0.393502	0.33574	7.257886679455504e-07	True	27M1D27M
TTAAGTGCATATCGAAACAAAACATCA	AACGAAGCTCCACTCCACCTTTCAGAA	(zostera_marina_Chr04_25911705)	1.0	437.0	0.0022883295194508																				6.874060000000001e-18	0.598913	437.0	31.0	1.10053	0.340961	0.336384	1.7639396400342472e-14	True	54M
TTAAGTGCCAATAATTAAGTGGACGCG	TCGATAGATCATCAATTAATCGGTAAC	(zostera_marina_Chr06_22154293)	4.0	4778.0	0.0008371703641691																				3.55818e-15	0.194496	4778.0	46.0	0.744419	0.130808	0.126203	7.984110587175349e-12	True	54M
TTAAGTGGATCGAAGCTTCCTCCTGGG	TAAAGTGGGTCCTCGATCTCTCCAACA	(zostera_marina_Chr02_16194517)	14.0	20793.0	0.0006733035156062																				5.39813e-71	0.207605	20793.0	47.0	1.39342	0.470976	0.455105	5.166662848129295e-67	True	2S52M
TTAAGTGGGGATGCTCCTTTTATACAC	TGCCATGAATTCTCTACCTCACCAACG	(zostera_marina_Chr01_29612856)	1.0	528.0	0.0018939393939393																				1.28338e-21	0.521297	528.0	38.0	1.34413	0.484848	0.482955	3.8677175658312905e-18	True	1S53M
TTAAGTGTCCCTCTTGCCTCCTCAATA	GACACCTTTGGCAGTAAGTACCTTCCA	False	2.0	701.0	0.0028530670470756	-	RNHCP	PF12647.10	2.3	12.1	0.5	2.3	12.1	0.5	1.0	1.0	0.0	0.0	1.0	1.0	1.0	0.0	-	3.0	7.40924e-09	0.338143	701.0	39.0	1.1998	0.346648	0.332382	1.1259370344285815e-05	True	22M238N32M
TTAAGTGTTCCGGCGAAACGTGTGAGT	CTTCCGGCGTAAGATCCAGAATTTGAT	(zostera_marina_Chr05_3767699)	1.0	262.0	0.0038167938931297																				1.1928e-08	0.403334	262.0	20.0	0.912767	0.259542	0.229008	1.786071023419062e-05	True	54M
TTAAGTTAAGAGGAGTCAAACAATCAC	ATTCGGTTTTGAATGAAGCACAGTATA	(zostera_marina_Chr02_36389198)	1.0	766.0	0.0013054830287206																				2.62926e-09	0.281708	766.0	38.0	0.790179	0.154047	0.154047	4.1255892536128375e-06	True	2S52M
TTAAGTTACAACAAAAACGGAAATCGG	GTTGGAGCAACCCTAACTCCAGTCTGC	(zostera_marina_Chr05_29902473)	1.0	293.0	0.0034129692832764																				3.09646e-06	0.381203	293.0	26.0	1.05857	0.313993	0.259386	0.0038639145547432	True	52M2S
TTAAGTTAGTTAATCTTAAAAACATTC	GAGGAGAAGAGATATTGCTTTGTTCGC	(zostera_marina_Chr02_901479)	1.0	400.0	0.0025																				8.24438e-09	0.350879	400.0	24.0	1.14855	0.3875	0.3875	1.2488020440032845e-05	True	54M
TTAAGTTATTATTCATAACTAATTTAT	TTTATCTCGTCATTTTAACAGTCATCT	(zostera_marina_Chr05_28782403)	1.0	319.0	0.0031347962382445																				1.47549e-14	0.650271	319.0	17.0	1.05775	0.351097	0.351097	3.203869753574576e-11	True	54M
TTAAGTTCAGTGGTTGTGTCCACCGAG	CTTCTATTAAGTGACGTTAGGGCGAAA	(zostera_marina_Chr03_36048633)	1.0	774.0	0.0012919896640826																				1.80875e-16	0.348303	774.0	44.0	1.15986	0.383721	0.383721	4.335805066381098e-13	True	53M1S
TTAAGTTCCGCGGAGACGGAACCGCGA	TTCCGTCGGGAACTCAAGATGGGTTCC	(zostera_marina_Chr01_39408939)	2.0	1753.0	0.0011409013120365																				2.87169e-07	0.193014	1753.0	34.0	1.11901	0.256703	0.245864	0.0003880469616297	True	54M
TTAAGTTCGGCGGAGACGGAACAGTGC	ACCCATGCCGCGATTAAGTTCGGAGGA	(zostera_marina_Chr01_39408899)	3.0	1295.0	0.0023166023166023																				1.7745500000000003e-18	0.320437	1295.0	26.0	1.06754	0.204633	0.204633	4.677545931676376e-15	True	54M
TTAAGTTGAAATGAACATAATATTTAT	GTATATTTAATGCATCGCGATGACTCG	(zostera_marina_Chr02_15452063)	3.0	3939.0	0.0007616146230007																				5.06528e-43	0.294593	3939.0	46.0	1.28871	0.572734	0.555725	2.8664321970546663e-39	True	54M
TTAAGTTGGAAACCAAAGCTTTACTAG	AAGATTGGTGAGATTTCAAATGTTTAG	(zostera_marina_Chr06_20397251)	1.0	525.0	0.0019047619047619																				7.45706e-26	0.617709	525.0	39.0	1.2149	0.455238	0.455238	2.630011980181444e-22	True	54M
TTAAGTTGTATGAGCTCTGTATCCGTG	GTTTCTGCTGGGGTACCGAAGTTAGGT	(zostera_marina_Chr05_22592618)	4.0	8281.0	0.0004830334500664																				3.65109e-139	0.33775	8281.0	48.0	1.02734	0.264823	0.245985	7.578166559502401e-135	True	51M3S
TTAAGTTTCCGTTTTGAATGAACTCGT	AGATAAGGAAAAGATGTCCTTTGATAG	(zostera_marina_Chr05_1409886)	1.0	1605.0	0.0006230529595015																				3.31028e-07	0.200224	1605.0	47.0	1.01946	0.604361	0.604361	0.0004452394182266	True	52M2S
TTAAGTTTGGAGACAGCATAAGGTAGC	GTCTTGGGAAAATTGAGATTAGCTTTC	(zostera_marina_Chr01_7120305)	6.0	9956.0	0.0006026516673362																				9.25793e-73	0.205205	9956.0	48.0	0.783906	0.147851	0.138208	9.096442962590955e-69	True	54M
TTAATAAAATACCCAGATCATCAGGTG	CAGTGTAAGAGCATACTGAATACCGTC	False	1.0	370.0	0.0027027027027027																				1.03734e-20	0.639183	370.0	30.0	1.20376	0.47027	0.467568	3.0132169993413104e-17	True	38M194N16M
TTAATAAACAAATACAAAGTACAAATT	GATATGAGAAATGTATGTTAAGCAAAA	(zostera_marina_Chr06_23144779)	1.0	867.0	0.0011534025374855																				2.45264e-29	0.516478	867.0	47.0	1.14787	0.482122	0.482122	9.684045521012714e-26	True	54M
TTAATAAACAATGTATGCTTATATATG	AATGATTAATCAGTTAATTAGATCGAA	(zostera_marina_Chr01_41533550)	1.0	1654.0	0.0006045949214026																				7.63915e-58	0.490988	1654.0	41.0	1.15064	0.429262	0.429262	5.875638858426171e-54	True	5S49M
TTAATAAATAGGTAGTGCGTAGTGAAC	TAGTGATGCCTGGTGGAAGTGGCACAA	(zostera_marina_Chr06_4898594)	2.0	1944.0	0.0010288065843621																				2.85373e-09	0.165825	1944.0	48.0	0.811797	0.228395	0.196502	4.467859796921831e-06	True	54M
TTAATAAATATTCTCAAATACAAGAAA	AAGAAAGCCAAGATGTATCCCTAAAAT	(zostera_marina_Chr04_1734622)	2.0	1086.0	0.001841620626151																				3.3135e-34	0.411518	1086.0	47.0	1.35891	0.404236	0.404236	1.5063719680063172e-30	True	54M
TTAATAAATGATTATGTTGTTTAGTAA	GTAATTAAGTGATTGATTGATTGATTG	(zostera_marina_Chr05_30712893)	1.0	663.0	0.0015082956259426																				1.24854e-06	0.342179	663.0	43.0	1.20431	0.723982	0.689291	0.0016066810603866	True	54M
TTAATAAATTTATTTGAGAATAAAGCA	CAACCAGAAGTAACAAACAGAGAGACC	(zostera_marina_Chr05_6425454)	19.0	30257.0	0.0006279538619162																				3.0945900000000002e-56	0.123067	30257.0	48.0	0.670062	0.220643	0.207258	2.310065730419716e-52	True	54M
TTAATAAATTTGAAAGACCATCAGCAA	CTGCAAAACCATATTGTCACCATTCAT	(zostera_marina_Chr05_3803734)	7.0	13456.0	0.0005202140309155																				5.12456e-239	0.338095	13456.0	48.0	1.0847	0.292509	0.273484	2.008368131244768e-234	True	1S53M
TTAATAACAAAAATAACAAATCTTCAT	CATCAGTTGATTACAGAGAGCACACAA	(zostera_marina_Chr01_5037422)	3.0	3250.0	0.0009230769230769																				1.1262e-96	0.401224	3250.0	48.0	1.49979	0.514769	0.499692	1.5247502436442907e-92	True	54M
TTAATAACAAAGGCTCATCATGTTCGT	CACTACCCACATAATCATTGTCCATTC	(zostera_marina_Chr01_6678712)	1.0	652.0	0.0015337423312883																				1.45541e-09	0.326732	652.0	38.0	1.32479	0.342025	0.342025	2.3240415284844643e-06	True	54M
TTAATAACACAGAGAAAATAGAATACA	AGGTTACAACTGAGTGATGAACTACCC	(zostera_marina_Chr06_14597512)	3.0	5485.0	0.0005469462169553																				6.67389e-25	0.184473	5485.0	48.0	0.792714	0.180128	0.14804	2.276101194240444e-21	True	52M2S
TTAATAACTTCGTAAGAAGAATCTGTA	ATTGCAGAAGAGCTGTCCTCGTCAGTA	(zostera_marina_Chr06_24034675)	1.0	764.0	0.0013089005235602																				6.408879999999999e-20	0.426776	764.0	44.0	1.62129	0.545812	0.545812	1.8002859540633463e-16	True	54M
TTAATAAGAACCAAAATTAATACATAT	AATCGTATCCGTTGCCGACGGAGATGG	(zostera_marina_Chr05_27983630)	2.0	2284.0	0.0008756567425569																				2.42928e-06	0.159324	2284.0	48.0	0.58574	0.120841	0.0875657	0.0030573473559857	True	54M
TTAATAAGATTGTACGGTTGAAGGAAT	TCAGACGGTGACATATCCTCATCTGAA	False	1.0	1107.0	0.000903342366757																				1.47346e-80	0.736399	1107.0	16.0	1.25547	0.445348	0.413731	1.624575935324207e-76
TTAATAAGTGAGATAGACGACGAGGAA	GAAGCTTCAGTGTCCTTCTCGAGCCGA	(zostera_marina_Chr04_5999995)	3.0	2306.0	0.0013009540329575																				1.69375e-59	0.403269	2306.0	48.0	1.27901	0.486123	0.468777	1.3434250827713847e-55	True	54M
TTAATAATAACTACTCTTTTGATGTGA	CCACCAATAAGTCAAAGCCCCAATTAG	(zostera_marina_Chr02_33839702)	2.0	1304.0	0.0015337423312883																				1.81109e-41	0.351754	1304.0	48.0	1.24314	0.427914	0.381135	9.880149147671665e-38	True	17M1D37M
TTAATAATAATTCTTAGATCTGACTGA	CTTCTGAATGATGGATGTTTAAATATC	(zostera_marina_Chr01_5190224)	3.0	3519.0	0.000852514919011																				2.94246e-96	0.453921	3519.0	47.0	1.12769	0.324524	0.308895	3.965647400536057e-92	True	53M1S
TTAATAATATCAAAACACACTGTGATT	CAAACCCCGAACAAATAGAAATGTTTA	(zostera_marina_Chr02_38012421)	1.0	499.0	0.002004008016032																				1.12051e-13	0.425974	499.0	27.0	1.23086	0.348697	0.348697	2.3162069575970376e-10	True	54M
TTAATAATATTCATTTGTCTATCCATT	TATTACTACCTGATCAATCAAATTTGT	(zostera_marina_Chr02_4350805)	1.0	584.0	0.0017123287671232																				4.42582e-08	0.339248	584.0	36.0	1.41717	0.383562	0.383562	6.353274173197604e-05	True	5S49M
TTAATAATCTCAGATTAAATCGCTAAT	CAGCATTGGAGATACGACCGATTCTTG	(zostera_marina_Chr01_23428340)	1.0	1010.0	0.0009900990099009																				2.28652e-06	0.177631	1010.0	46.0	0.828629	0.153465	0.144554	0.0028831697016979	True	14M1D40M
TTAATAATCTCTTCAATCTCCACCAAT	TTACAGGCGAATTTCTCATGCAAGTTC	(zostera_marina_Chr02_1291417)	7.0	4838.0	0.0014468788755684																				1.663e-37	0.24409	4838.0	47.0	1.24425	0.287722	0.277594	8.242215321094664e-34	True	54M
TTAATAATGGAATGAAATAAAGATTTT	ACCTTGATAGTTGATATCACAAAAGAG	(zostera_marina_Chr03_31932006)	1.0	284.0	0.0035211267605633																				1.96713e-07	0.377621	284.0	18.0	1.02572	0.288732	0.288732	0.0002691766776238	True	54M
TTAATAATGTCTGAAAAAGATTTCCTC	TTCTTGCCATTTTGGCGAATTCCTCTA	False	1.0	266.0	0.0037593984962406																				3.43116e-47	0.991228	266.0	3.0	1.32052	1.40602	1.34586	2.136266560123941e-43
TTAATAATGTCTGAAAGAGATTTCCTC	TTGTCGCTCTTTTGGCGAATTCCTACA	False	2.0	1431.0	0.0013976240391334																				8.65265e-104	0.722484	1431.0	15.0	1.51261	0.824598	0.782669	1.2734668211776926e-99
TTAATAATTAATAACACAGAGAAAATA	GAATACAAGGTTACAACTGAGTGATGG	(zostera_marina_Chr06_14597505)	3.0	5262.0	0.000570125427594																				6.856580000000001e-24	0.187703	5262.0	48.0	0.78135	0.169327	0.147282	2.2533199124501634e-20	True	53M1S
TTAATAATTAATACACTGGTATTTAGA	TTTAGCATATGGACTAGGGCGCTAGGC	(zostera_marina_Chr04_28443875)	1.0	1452.0	0.0006887052341597																				1.86766e-47	0.468528	1452.0	28.0	1.03459	1.45041	1.23554	1.1690155526032804e-43	True	54M
TTAATAATTATACTTATAAAATGCTGT	CTGGAATCAGATGGAGACTCAAGCTTT	(zostera_marina_Chr04_32142977)	1.0	1058.0	0.0009451795841209																				4.13095e-41	0.470231	1058.0	46.0	1.21229	0.457467	0.457467	2.2350047095883085e-37	True	54M
TTAATAATTGCAATAATCTATCCCTAT	CACGACGAAGGTTAATAAGATTTCCCA	(RF_all_CM000651.1/651042-652846_1517)	32.0	4684.0	0.0068317677198975																				6.1978e-91	0.640667	4684.0	38.0	2.9436	1.96862	1.91311	7.84457833797395e-87
TTAATAATTTCTGTCTTAACATCTTTA	TCACATGTAGCTCCTCCTTGTCCAACT	(zostera_marina_Chr02_36858036)	4.0	1852.0	0.0021598272138228																				9.782970000000001e-51	0.359812	1852.0	48.0	1.60051	0.597192	0.593952	6.56729459500612e-47	True	54M
TTAATACAAACCATATAATTAAAGCAT	ACTGGTAACATTCAAAACTCAGAAGAG	(zostera_marina_Chr03_21535466)	2.0	3380.0	0.0005917159763313																				1.75528e-72	0.31809	3380.0	48.0	1.18858	0.363905	0.350296	1.7179307307996967e-68	True	52M2S
TTAATACAATTATGGTAAATAAATTTT	CATGATCTGAAAGATTGAGCAATGGAC	(zostera_marina_Chr05_1959617)	1.0	371.0	0.0026954177897574																				2.34693e-08	0.378931	371.0	29.0	0.995654	0.326146	0.261456	3.438102070815567e-05	True	54M
TTAATACACTGGTATTTAGATTTATCA	TATGGGCTAGGCCCAATAACACAAATA	(zostera_marina_Chr04_28441857)	2.0	1424.0	0.0014044943820224																				1.81263e-43	0.436641	1424.0	28.0	0.997285	2.19874	1.98806	1.0368185440780716e-39	True	1S53M
TTAATACAGAAATGGGCTTTCACTGCT	TTCAATCGTTTCTGTAAAGATAAAACT	(zostera_marina_Chr05_928688)	4.0	903.0	0.0044296788482834																				1.0901e-08	0.340078	903.0	35.0	2.35759	1.28018	1.24917	1.6368582472213606e-05	True	54M
TTAATACCAAAAGCTAGTCTAGCATCA	TACTCCGTCGCTAAAGAAAATCTCTAA	(zostera_marina_Chr05_10883524)	1.0	293.0	0.0034129692832764																				3.65802e-13	0.538536	293.0	30.0	1.40084	1.24915	1.18771	7.34306691513321e-10	True	54M
TTAATACCCTTGATGTAGAAAGTGTAG	AACAGTTTCATCGGAAAGATAAGCTGG	(zostera_marina_Chr05_1963485)	1.0	304.0	0.0032894736842105																				3.58239e-14	0.558244	304.0	25.0	1.14789	0.434211	0.434211	7.616177880665356e-11	True	54M
TTAATACCGTCATTTATTTTACATAGA	TATGTCTGGACTTCATAGTATGAATTA	(zostera_marina_scaffold_387_17074)	34.0	63207.0	0.0005379151043397																				0.0	0.282081	63207.0	48.0	0.692281	0.393817	0.386429	0.0	True	54M
TTAATACCGTCGGCTCTCATCACCCTA	AACACATACACGGCTTCTTCGGATAAT	(zostera_marina_Chr04_30470022)	1.0	872.0	0.0011467889908256																				3.21939e-11	0.313887	872.0	45.0	1.57844	0.588303	0.561927	5.735891714765774e-08	True	54M
TTAATACGAATTTATGGGCGTATCTTT	GTTGAATGAAATTTCATTCCATTTCTT	(zostera_marina_Chr02_39814890)	1.0	482.0	0.0020746887966804																				2.22078e-13	0.493953	482.0	35.0	1.16641	0.518672	0.493776	4.514426431655201e-10	True	54M
TTAATACTACCAGAAAAACTAAAACGA	TATACTAAAAACGATATATTAAAACGA	(zostera_marina_Chr01_31801678)	1.0	1327.0	0.0007535795026375																				6.16365e-48	0.390265	1327.0	48.0	1.3756	5.79729	4.3474	3.90080349762951e-44	True	37M1I16M
TTAATAGAGATATAATCCCAAACACCC	GGTCTAGGACGGACCGCTAGCACAACC	(zostera_marina_Chr02_37132668)	5.0	4727.0	0.0010577533319229																				2.94995e-13	0.197036	4727.0	48.0	0.699984	0.133277	0.119526	5.954206847392465e-10	True	54M
TTAATAGATGAGTTTATTCATCTTTTA	TTTGCCAAATATATATATATAATATAA	(zostera_marina_Chr04_27739719)	11.0	6120.0	0.001797385620915																				3.3539999999999996e-54	0.229423	6120.0	36.0	1.04146	0.350817	0.324183	2.408433095286732e-50	True	6S48M
TTAATAGCAGAGTACACGTAGATAAAC	CCTGCTGGATAAACAAGAGGTACAGTG	(zostera_marina_Chr01_36679837)	1.0	583.0	0.0017152658662092																				5.74828e-07	0.346389	583.0	30.0	0.94452	0.277873	0.259005	0.0007587644363385	True	54M
TTAATAGCCATCTCAATCTCTGCATTG	GTGTTCAAGATCGGAAAGCACACGTCT	False	3.0	4449.0	0.0006743088334457																				5.70716e-06	0.113131	4449.0	48.0	0.584724	0.143178	0.101146	0.0069739291551587
TTAATAGCTTTTGCTATTTCTTCGTCA	GTTAACGTTAGGGCCTCTTCAGATAGG	False	2.0	733.0	0.0027285129604365																				2.34099e-111	0.93407	733.0	10.0	1.83616	0.499318	0.465211	3.740971698814698e-107
TTAATAGGACCAACATTCAGAGAATCA	TAGATTCATTCATATCCATATACAGGA	False	1.0	612.0	0.0016339869281045																				1.19278e-26	0.520809	612.0	40.0	1.26657	2.5098	2.5098	4.322376921527267e-23	True	46M8S
TTAATAGGATTTGGTATGTCAACAAAG	AAGAGATCTGAAGGGAACCCGTCTAAG	False	1.0	160.0	0.00625																				3.12274e-10	0.729417	160.0	16.0	1.65924	1.4125	1.26875	5.216578728891261e-07
TTAATAGTAGACTTAGTAGTAGTAGTA	GTGGTGCTACAGATATTATGATATTTG	(zostera_marina_Chr03_28449983)	11.0	14726.0	0.0007469781339128																				2.66681e-198	0.33958	14726.0	48.0	1.11146	2.50625	0.992326	8.372108099641782e-194	True	54M
TTAATAGTAGCACCATTTTGAACGGAG	ACAAATTTCGGAAGATTCATTGTCAAT	(zostera_marina_Chr04_3858232)	1.0	366.0	0.0027322404371584																				1.95932e-26	0.639344	366.0	34.0	1.1142	0.442623	0.42623	7.04752947007392e-23	True	44M10S
TTAATAGTCTACCCAAGAGTGCCAAGA	TCAGGGACGGAGAGGAGGTCATTATCC	(zostera_marina_Chr01_30936236)	17.0	22692.0	0.0007491627005111																				5.18708e-53	0.117358	22692.0	48.0	0.624465	0.51419	0.449674	3.642546923814326e-49	True	54M
TTAATAGTGCGTGACATAGACATTATA	TAATATAATATTGTCGAAAGTTTTCTG	(zostera_marina_Chr05_6758464)	8.0	13152.0	0.0006082725060827																				7.4851800000000014e-34	0.161619	13152.0	45.0	0.863864	0.319343	0.291286	3.3699482844121816e-30	True	54M
TTAATAGTGCTTAACCAGTGGGACATT	GAGCCACCCAATGTCGGGTTTTGTGTA	(zostera_marina_Chr03_35969909)	7.0	12305.0	0.000568874441284																				1.3232700000000002e-61	0.1633	12305.0	48.0	0.752482	0.133929	0.128566	1.0879810618310082e-57	True	54M
TTAATAGTTACTTAAACCAGTTGAGTT	AATATCCCTATGAGGAACAAGTGCTAC	(zostera_marina_Chr04_1406472)	1.0	308.0	0.0032467532467532																				2.9595e-16	0.638167	308.0	29.0	1.24973	0.5	0.5	7.01966434729913e-13	True	54M
TTAATAGTTTTTGGTGAGCCATCTTCA	TTTCATCTTCACTAGCAGGATCGGACA	(zostera_marina_Chr05_6338165)	2.0	2441.0	0.0008193363375665																				1.34637e-12	0.196515	2441.0	48.0	0.750004	0.191315	0.158951	2.612033161609387e-09	True	54M
TTAATATAAAGTCCAATGGACTGAGTA	TTCCAGCAAATTGTGACCTGTGAGAAT	(zostera_marina_Chr01_9472708)	1.0	293.0	0.0034129692832764																				3.60027e-14	0.527003	293.0	31.0	1.30204	0.406143	0.406143	7.653192552883016e-11	True	54M
TTAATATAGAATCTGAACAAATTAAAC	CTCTTTAGCAAGATTGCAAGCTTGGTT	(zostera_marina_Chr01_6289363)	1.0	395.0	0.0025316455696202																				2.23592e-06	0.243865	395.0	25.0	0.787964	0.316456	0.316456	0.0028214943065467	True	53M1S
TTAATATAGAGTTAGTAAATTAATACT	AATTAATTATCTCCATTTCGCGTTGAC	(zostera_marina_Chr01_5089787)	1.0	114.0	0.0087719298245614																				3.43657e-11	0.831693	114.0	13.0	1.68764	0.570175	0.570175	6.11081087682463e-08	True	54M
TTAATATAGGTGGTCACTGATCGCCGG	GAGAATTCTGGAGATCGGAGAGCACAC	False	1.0	157.0	0.0063694267515923																				1.2475e-10	0.609804	157.0	17.0	1.28113	0.579618	0.56051	2.1400721118016226e-07	True	38M16S
TTAATATAGTAATCTACTCCGGCAAAT	CCGACAGACTTACTCCGATCTGCTTCG	(zostera_marina_Chr05_2194641)	6.0	5058.0	0.0011862396204033																				1.00069e-10	0.132578	5058.0	48.0	0.825815	0.148478	0.126335	1.7273461135990817e-07	True	54M
TTAATATATATAAAATCATACATACAT	AAATGAAGCCGCCACCATATGTAGCTA	(zostera_marina_Chr04_29871073)	1.0	486.0	0.0020576131687242																				8.65395e-30	0.619218	486.0	20.0	1.12241	1.33128	1.07202	3.4641457984318395e-26	True	54M
TTAATATATTATACACAATTATATCTC	GCTCTGAATCACTCACTCTGATTCTTT	(zostera_marina_Chr03_38703521)	1.0	537.0	0.0018621973929236																				1.30827e-19	0.563299	537.0	44.0	1.1937	1.57914	1.57914	3.6244998589845775e-16	True	54M
TTAATATATTTTCGATCGCATATATAT	ATATCGATAGAAAGGAAGGAAAGAAGG	(zostera_marina_Chr01_6944320)	8.0	8195.0	0.0009762050030506																				2.0624000000000002e-33	0.157815	8195.0	48.0	0.873815	0.65784	0.415985	9.171462596186952e-30	True	54M
TTAATATCAAAATACCACTGGGGTACT	GCCGAATTAATGGCTTTCGCTATTTCT	False	7.0	683.0	0.0102489019033674																				3.08144e-67	0.878888	683.0	14.0	2.311	1.41435	1.38214	2.7810292882261814e-63
TTAATATCAAAGACATTGTCAGTGTAA	TATGTTACAGACCCAATGGAAAGGGGA	(zostera_marina_Chr05_32271244)	1.0	286.0	0.0034965034965034																				4.78408e-09	0.431961	286.0	27.0	1.01066	0.265734	0.265734	7.3698832529633214e-06	True	3S51M
TTAATATCAGGTCTACCTCCATTTGAA	AATAATCCTCCTGAAGTCAACGGGCTA	(zostera_marina_Chr05_23191300)	2.0	2009.0	0.0009955201592832																				5.3393e-62	0.471394	2009.0	48.0	1.29088	0.581384	0.530612	4.416475279664339e-58	True	54M
TTAATATCATGTTCTTGGCTGGTCTGA	TCATTAGAGAATAAAGTTTGATTATTC	(zostera_marina_Chr04_11548670)	1.0	614.0	0.001628664495114																				5.76011e-13	0.314384	614.0	26.0	1.72605	0.677524	0.675896	1.1429168000701642e-09	True	54M
TTAATATCCATCCATTCAAATTTCCCT	GATGCGCAGAGCTCATTGATCACATCC	(zostera_marina_Chr03_31299742)	1.0	571.0	0.0017513134851138																				5.65789e-09	0.343216	571.0	35.0	1.33021	0.402802	0.366025	8.668298546656523e-06	True	1S53M
TTAATATCCCAGTTGGTTCCATAGTGT	TACCACAACCAGCATTCGATTCATCAA	(zostera_marina_Chr04_33470192)	1.0	635.0	0.0015748031496062																				4.76529e-06	0.281751	635.0	43.0	0.963187	0.269291	0.237795	0.0058605127316765	True	54M
TTAATATCCTCTCAAAAGACATTAGAC	ATCTAACAATCTATCTACATACATGCT	(zostera_marina_Chr03_39663775)	1.0	755.0	0.0013245033112582																				4.205719999999999e-31	0.550401	755.0	36.0	1.2754	2.21457	2.19868	1.7521551530515567e-27	True	32M4I18M
TTAATATGACCTCACAATGTATAATAC	AGCTCAAAACCTCTCTGTTTTTATCAC	(zostera_marina_Chr01_2869293)	2.0	2811.0	0.0007114905727499																				3.37815e-27	0.27186	2811.0	48.0	1.10935	0.288865	0.272501	1.2462078526944088e-23	True	54M
TTAATATGTAATTATGTATGGATTAGT	TAATGTTAATTAAAAGTTACACCCTGC	False	3.0	584.0	0.0051369863013698																				1.63252e-08	0.281791	584.0	25.0	1.69627	0.363014	0.361301	2.420536239404716e-05	True	47M7S
TTAATATTGAACATGTCTGTTTATTAT	TTAAATTCAGAGTTGTTTATTTAAAAA	(zostera_marina_Chr03_39400328)	1.0	421.0	0.002375296912114																				1.16949e-08	0.366857	421.0	37.0	1.01483	0.311164	0.311164	1.7522068211671713e-05	True	54M
TTAATATTGTTTAGTAATTTTCATTTA	AGTTTTATCTACTAGTGATATATTATG	(zostera_marina_Chr06_2998901)	1.0	429.0	0.0023310023310023																				1.07693e-21	0.501079	429.0	17.0	1.10073	1.39627	1.25175	3.255094889183178e-18	True	54M
TTAATATTTAATTTTACCGTGTATGTA	TATATATATATATTAGAATGCAGGACC	False	3.0	1873.0	0.0016017084890549																				1.45234e-11	0.388914	1873.0	7.0	1.56265	7.01281	5.08382	2.644602755859492e-08	True	53M1S
TTAATATTTCAGTTCATTACTTCACTC	CGCCATTAGACGACACACAGTTATATA	False	1.0	224.0	0.0044642857142857																				4.62155e-12	0.614487	224.0	20.0	1.1813	9.85714	7.04911	8.681999395176087e-09
TTAATATTTGAAGTCGACGAAGAGCTT	CCGAAGCTTCCGTAGTTAATCTTGCTG	(zostera_marina_Chr03_34863630)	1.0	655.0	0.0015267175572519																				6.37078e-13	0.364281	655.0	42.0	1.0891	0.343511	0.343511	1.260651555863266e-09	True	54M
TTAATATTTGCCCCGTTATTAGTTGCA	ACGACACCGGACACATGCTCTGTTTCC	(zostera_marina_Chr05_1390332)	4.0	5359.0	0.0007464079119238																				7.64503e-254	0.52063	5359.0	48.0	1.30418	0.421347	0.417429	3.1925629429886727e-249	True	54M
TTAATATTTTATCCCAATAGCAATGAT	CAAACAAAAGTAGAGGACAAGAAGACT	(zostera_marina_Chr03_31972924)	2.0	2444.0	0.0008183306055646																				1.46348e-07	0.163597	2444.0	48.0	0.782075	0.159165	0.140753	0.0002021980843426	True	54M
TTAATCAAAAGTAACAGTTTTATTAAT	AAAACTTGCAACATTAATTAATCAAAA	(zostera_marina_Chr01_36060250)	1.0	1204.0	0.0008305647840531																				1.22051e-47	0.472166	1204.0	48.0	1.1833	0.488372	0.450997	7.671273077749143e-44	True	54M
TTAATCAACAGGCAACAGCACAACTGC	AGAAGAGAGAGAGAGAGAGAGACCAAG	(zostera_marina_Chr06_217607)	1.0	1213.0	0.0008244023083264																				4.94752e-07	0.246096	1213.0	45.0	1.08608	0.624073	0.624073	0.0006564100286944	True	5S49M
TTAATCAAGCTTGTTCACTTACAAGAT	CCAACGTTTTTGTAGAACCCTAATTGG	(zostera_marina_Chr01_36923955)	1.0	1214.0	0.000823723228995																				5.54387e-50	0.439292	1214.0	48.0	1.16334	0.394563	0.387974	3.6678369736143735e-46	True	54M
TTAATCAAGGTATTTCTCATTCTTTCT	TTTATTTCTTATTATTTCTTTCTTTCT	(zostera_marina_Chr01_509133)	1.0	212.0	0.0047169811320754																				8.14073e-10	0.652381	212.0	21.0	1.2296	3.47642	1.5	1.322173090870256e-06	True	12M288318N42M
TTAATCAAGTTTGGATTTACTATCTCA	ATGACACCCTGAGTTCCTTTTGTTTTT	(zostera_marina_Chr01_29045945)	14.0	13699.0	0.001021972406745																				1.14387e-14	0.122215	13699.0	48.0	0.678124	0.100445	0.0883276	2.4990239365560948e-11	True	1S53M
TTAATCAATCGTTAATTTTACCTTGAT	TCTGAAAGATTTAATAAAGATTTACAC	(zostera_marina_Chr01_19458989)	1.0	447.0	0.0022371364653243																				1.85152e-15	0.449845	447.0	37.0	1.15881	6.33333	4.85011	4.216327156360513e-12	True	54M
TTAATCAATGCCTCTTGGGTTCCATCA	GCAGGATCTTTGCACTTGAGGAAACCA	(zostera_marina_Chr06_18688667)	1.0	487.0	0.002053388090349																				8.08798e-08	0.362668	487.0	28.0	1.07234	0.367556	0.342916	0.0001138900592514	True	54M
TTAATCAATTAGTGGAATATTCTGACA	TGACAACTTGACAAGCATCTCCTGCCC	(zostera_marina_Chr06_346483)	3.0	2410.0	0.0012448132780082																				1.24279e-09	0.194537	2410.0	47.0	0.800548	0.835685	0.240249	1.9936632984793263e-06	True	54M
TTAATCACCATCGTTGAACGTTCCACG	TCAGCGAACCGAAACACCTCTCTAAGA	(zostera_marina_Chr05_4948797)	1.0	197.0	0.0050761421319796																				2.72705e-06	0.511029	197.0	18.0	1.46552	0.365482	0.365482	0.0034184427947272	True	54M
TTAATCACCTCTTCCAACCCTTGCTTG	TTGAGATCCACAGCAGGGAGGACTTCC	(zostera_marina_Chr05_8445967)	1.0	759.0	0.0013175230566534																				3.0007199999999994e-20	0.386006	759.0	45.0	1.00064	0.283267	0.259552	8.549194933003464e-17	True	1S53M
TTAATCACGCTCTGATCATGGAGTTAT	TTCTCATCCAGATCGAAGAGCACACGT	False	1.0	2300.0	0.0004347826086956																				9.96936e-47	0.459483	2300.0	39.0	0.987796	0.288261	0.272174	6.141699252132541e-43	True	17S37M
TTAATCACGCTCTGATTATGAGGTTAT	TTATCATCCACCAGATTTATAGACTAA	(RF_all_LFYR01000429.1/141200-141410_67) (zostera_marina_Chr04_28619302)	7.0	9752.0	0.0007178014766201																				1.19173e-13	0.143217	9752.0	48.0	0.662448	0.282814	0.242925	2.459604546057846e-10	True	54M
TTAATCAGAAATGGATCGTTCAATAAC	TCCCTAAATGATAAACGATTATAAGCA	(zostera_marina_Chr04_32103949)	2.0	1184.0	0.0016891891891891																				2.50928e-34	0.438909	1184.0	48.0	1.67165	1.58615	1.30659	1.1444846057512066e-30	True	54M
TTAATCAGATGATCAACCTTGTCTGAG	TATTCTTTCTGCATGTAACTAAGGGCG	False	3.0	3754.0	0.000799147575919																				3.54647e-16	0.152593	3754.0	46.0	0.741501	0.624134	0.200586	8.379891459599366e-13	True	17M71N37M
TTAATCAGTAACCTTGAAAAATTCAAG	ACTGTACTGGTCTGGCTTTAATGCAAC	(zostera_marina_Chr01_2517902)	3.0	4163.0	0.000720634158059																				4.65664e-209	0.505506	4163.0	48.0	1.31244	0.529666	0.523421	1.553931040249106e-204	True	54M
TTAATCATAAAATTGACGGCGCACTAG	TTAGCTGGCTAAATAGCTTGATCTTTG	(zostera_marina_Chr01_6562129)	2.0	726.0	0.0027548209366391																				1.06282e-08	0.351996	726.0	27.0	1.83462	0.692837	0.658402	1.5971094004104045e-05	True	1S53M
TTAATCATATTAGACGGCAACGACAGC	AGTGGCGACGGCGGTGCGCGAACAAAA	(zostera_marina_Chr02_32881419)	5.0	7130.0	0.0007012622720897																				1.53108e-116	0.223949	7130.0	48.0	1.26804	0.308275	0.300281	2.581936624654263e-112	True	54M
TTAATCATCAGAATTCAGAACAGATGT	TTTCCATGGCCAACTGACGAGGAACGA	(zostera_marina_Chr01_28113162)	2.0	1278.0	0.001564945226917																				1.60162e-32	0.349525	1278.0	47.0	1.71572	0.806729	0.802034	6.948051434002752e-29	True	54M
TTAATCATCCATCCATTCACCCACCCA	GGTCTATATATAGAGATAGAGATAAAT	(zostera_marina_Chr01_2996177)	1.0	140.0	0.0071428571428571																				3.42095e-07	0.7875	140.0	11.0	1.23715	0.428571	0.428571	0.000459592388316	True	54M
TTAATCATTTCTTGAGTGCGTGCATCT	GATGGAACAAGAACAGTAATTTGTCCT	(zostera_marina_Chr01_30917370)	1.0	556.0	0.0017985611510791																				2.25684e-12	0.397345	556.0	41.0	1.1923	0.440647	0.408273	4.320708193159486e-09	True	54M
TTAATCCAATAACTAAAATAATATACA	GCACAAGACACCAACACATGAACGGCG	(zostera_marina_Chr06_22309858)	5.0	1962.0	0.0025484199796126																				8.66276e-10	0.218294	1962.0	45.0	0.937421	0.204383	0.175841	1.4045498380622694e-06	True	54M
TTAATCCACATGCTCCGCCGCTTGTGC	GGGCCCCCGTCAATTTCTTTAAGTTTT	(RF_all_KI391954.1/387666-389181_879) (zostera_marina_scaffold_1969_2948) (octopus_trinity_TRINITY_DN56421_c2_g1_i16.p1_233) (Zostera_marina_chloroplast_NC_036014.1_98264) (TAIR10_Pt_101866) (mge_aclame_genes_all_0_gene:plasmid:134731_841)	2.0	1139.0	0.0017559262510974																				1.64742e-19	0.436471	1139.0	30.0	1.46843	0.571554	0.518876	4.541998745368535e-16	True	1S53M
TTAATCCAGATTAAGCAAATAACAGCT	CTTTCTTCTTTCTTCTTCTTCTTAAAG	(zostera_marina_Chr05_30568932)	1.0	215.0	0.0046511627906976																				6.20585e-07	0.683007	215.0	5.0	0.960463	0.44186	0.432558	0.0008172270746806	True	54M
TTAATCCATCCGTGCTCCTTGTGTTGA	AAGAATGTAGCTTCTAAAGGTGCAAAA	(zostera_marina_Chr02_21949553)	1.0	459.0	0.0021786492374727																				9.269e-09	0.376911	459.0	11.0	0.754894	0.453159	0.444444	1.3987181058424675e-05	True	1S53M
TTAATCCCAATCTTCTCACCCTTAGCA	AACCCAATCCGGAAGTCTGTTGTAATA	(zostera_marina_Chr05_987751)	1.0	572.0	0.0017482517482517																				4.31503e-17	0.384108	572.0	42.0	1.16281	0.463287	0.377622	1.0655411956480125e-13	True	52M2S
TTAATCCCTGTAGGGTAAATACTCTGA	GCTTGAATTTTCCACAAGAAGCACAGG	(zostera_marina_Chr03_3193448)	1.0	1256.0	0.000796178343949																				5.06015e-15	0.261799	1256.0	48.0	0.879009	0.237261	0.220541	1.1261256364373026e-11	True	54M
TTAATCCGAACCACATACGAATTACCT	ATACATGAAGATATCTTTTCACGCCCC	(zostera_marina_Chr02_36709292)	4.0	2932.0	0.0013642564802182																				7.04843e-06	0.170866	2932.0	48.0	0.81772	0.148363	0.139495	0.0085499292546815	True	54M
TTAATCCGAGGAGTGTGCGGGATAGAG	GACAAATGAGAAAGACGCCTGCACAAT	False	4.0	2012.0	0.0019880715705765																				1.80217e-72	0.466043	2012.0	48.0	1.34342	0.531312	0.517396	1.763470008909026e-68	True	37M250N17M
TTAATCCTATGATCACAGACTTAATTA	ATTCATACATACATACGTACATACATT	(zostera_marina_Chr01_33092042)	2.0	2358.0	0.0008481764206955																				6.76317e-95	0.408799	2358.0	48.0	1.25801	2.03393	1.22519	8.97303633193794e-91	True	1S53M
TTAATCCTCCGATGCAAACTTGTTTTC	TTACTTTACTGCACAGGATCCAAACTC	(zostera_marina_Chr05_26606180)	2.0	3580.0	0.000558659217877																				3.2400699999999997e-79	0.366678	3580.0	48.0	1.08606	0.293855	0.27905	3.504989859475464e-75	True	54M
TTAATCCTCGTATACGCGGCACTCGTC	AGCCTCGGGTGCGTCTTCGCAATACTA	False	2.0	756.0	0.0026455026455026	-	CP12	PF02672.18	0.0013	23.4	3.9	0.0013	23.4	3.9	1.0	1.0	0.0	0.0	1.0	1.0	1.0	1.0	-	-1.0	4.81073e-06	0.26403	756.0	6.0	2.14579	1.38228	1.36376	0.0059144996387678
TTAATCGAAGGGAACATATTCACAATA	TGTTCATTTGACTTGTTTAGTTGTAAC	False	1.0	237.0	0.0042194092827004																				6.26671e-10	0.619157	237.0	22.0	1.00484	0.35443	0.316456	1.0257522305465731e-06	True	16M81N38M
TTAATCGACCTTGGTACAAATCAGTAA	GTGCCGAATCTTCATTAACTGATCTAC	(zostera_marina_Chr05_2336856)	1.0	239.0	0.00418410041841																				2.07607e-07	0.505952	239.0	24.0	1.23017	0.48954	0.48954	0.0002836213811982	True	54M
TTAATCGGAACTTGCTTCTTGCTGCTG	CAGAGGCGCCAGAGGCGGCGGGGAAAT	(zostera_marina_Chr03_33949337)	1.0	1064.0	0.0009398496240601																				4.81167e-27	0.269884	1064.0	24.0	0.771327	0.156015	0.156015	1.7669549266339336e-23	True	54M
TTAATCGGTTGTAATTAAGCATAACGA	GAGCAGAAGAACATGATCAGACCCATG	(zostera_marina_Chr01_36024107)	15.0	20526.0	0.0007307804735457																				0.0	0.543206	20526.0	47.0	1.33833	0.46882	0.459856	0.0	True	54M
TTAATCTAACAATCAACATATATATAT	ATAGAGAGAGAGAGATGGATAATATCT	(zostera_marina_Chr05_20551041)	1.0	179.0	0.0055865921787709																				5.19886e-07	0.519066	179.0	20.0	1.83833	1.11732	0.793296	0.0006885094189298	True	17M2D37M
TTAATCTACACCTTTGGATTCATTTTC	TTGGAATTTTGATAAAGGTTCTCTTTA	(zostera_marina_Chr01_23187731)	1.0	656.0	0.0015243902439024																				5.96228e-11	0.400132	656.0	43.0	1.07628	0.355183	0.349085	1.04427391177907e-07	True	52M2S
TTAATCTAGAACTGTGTGTAACTGTAG	AAACAATTTTTCTGAAATTTAATCATA	(zostera_marina_Chr01_2292467)	1.0	623.0	0.0016051364365971																				3.4408e-18	0.472033	623.0	41.0	1.18046	0.508828	0.486356	8.955863760119248e-15	True	54M
TTAATCTATCTTTCTCCTGCTTTCTCT	AGTTTCTAGGGTTTATCTTATTACAAT	(zostera_marina_Chr05_401105)	3.0	2401.0	0.0012494793835901																				2.00859e-64	0.459381	2401.0	48.0	1.43921	0.501041	0.489796	1.7317806545892713e-60	True	54M
TTAATCTATGGAAGCGCCCATGACATT	GTTAATCTACAGTGCCAGGCTGTCAGT	(zostera_marina_Chr05_29520919)	1.0	1071.0	0.0009337068160597																				1.30259e-25	0.359664	1071.0	48.0	1.22727	0.43324	0.43324	4.557011436761867e-22	True	54M
TTAATCTCAAATTTTTCCATTTTTAGA	AAGCAAAGATCGGAAAGCACACGTCTG	False	1.0	1913.0	0.0005227391531625																				7.95994e-10	0.256301	1913.0	48.0	0.883128	0.207005	0.202823	1.2937072123254562e-06
TTAATCTCACTTAATCACTTTATTAAT	TGAAAACAACAGAATATATATGAGAAA	(zostera_marina_Chr02_38233764)	3.0	2209.0	0.0013580805794477																				1.56583e-71	0.510874	2209.0	48.0	1.27388	0.507017	0.483477	1.5106647636608302e-67	True	53M1S
TTAATCTCACTTCCAAGAAACACAATC	CTTTCCCTCAAAAGAAGTCCCATAATG	(zostera_marina_Chr02_35965819)	1.0	1155.0	0.0008658008658008																				2.2044e-27	0.401287	1155.0	48.0	1.31183	0.518615	0.516017	8.185117192059772e-24	True	54M
TTAATCTCCTTCTTCTGCTGTTCGTCA	AAGTACTTCTGAAAGAAAGCAACCAAA	(zostera_marina_Chr04_205677)	4.0	5420.0	0.0007380073800738																				5.96294e-189	0.440981	5420.0	48.0	1.31233	0.429336	0.412546	1.768785738219406e-184	True	54M
TTAATCTCGTTGTCTGTTCGGCCGACT	AAATGAGTCGCTATTAATGACCATCCA	(zostera_marina_Chr01_36467234)	4.0	1519.0	0.0026333113890717																				4.76259e-09	0.224808	1519.0	38.0	1.96031	0.579987	0.576695	7.337573497938346e-06	True	2S52M
TTAATCTTCAGTAGTAATAATGGTTTT	TGCTTCTCAACATTCTACTAATTAATA	(zostera_marina_Chr06_18755000)	2.0	862.0	0.0023201856148491																				5.20956e-19	0.343764	862.0	46.0	1.3112	0.532483	0.484919	1.4058359043884797e-15	True	1S53M
TTAATCTTCCCCCTCTCTGTTTCAAAA	TATTCACAGATCCTCCCTCCCAAACGA	False	2.0	1377.0	0.0014524328249818																				1.97187e-37	0.379197	1377.0	48.0	1.33929	2.90123	2.88017	9.752534577434617e-34	True	11S43M
TTAATCTTGTCCGTCAAATGCTCCTTC	ATCGGACCGTCAGCTACGTCATCGAGA	(zostera_marina_Chr05_26569881)	1.0	357.0	0.0028011204481792																				8.90835e-09	0.448436	357.0	25.0	0.869776	0.254902	0.238095	1.345951375990784e-05	True	1S53M
TTAATCTTTACCATCATCTTATTGCAT	CAAATGATTAATTTAGTAGGTCATAAA	(zostera_marina_Chr05_23824087)	1.0	611.0	0.0016366612111292																				3.18592e-19	0.411619	611.0	43.0	1.15785	0.420622	0.420622	8.674806551123253e-16	True	54M
TTAATGAAAACATCCTTGGCGAATGCT	TTCGCAATAGTTAGTCTTCAATAAATC	(RF_all_KE721522.1/8035-6249_909)	2.0	247.0	0.0080971659919028																				1.46696e-07	0.485811	247.0	17.0	1.83387	2.51012	2.15789	0.0002026688681389
TTAATGAAAACATCCTTGGTAAATGCT	TTCGCAGTTGTTCATCTTTAATAAATC	(RF_all_CM003251.1/41763932-41765363_541) (zostera_marina_scaffold_175_105053)	27.0	6121.0	0.0044110439470674																				9.5084e-85	0.474072	6121.0	43.0	2.34004	0.940042	0.920928	1.111517598224168e-80	True	54M
TTAATGAAACATGAACCTGCTGGGGTT	CACTAGACTCAACGAGGCTCCATAGGA	False	3.0	3448.0	0.0008700696055684																				1.33122e-08	0.125331	3448.0	48.0	0.677314	0.111369	0.106729	1.9867062848496963e-05	True	16M620N38M
TTAATGAAATAAACTGACAAACAGAAA	ATTAACCAAACCCCGTAAGGCACATTT	(zostera_marina_Chr04_7854245)	1.0	220.0	0.0045454545454545																				2.00751e-10	0.590767	220.0	22.0	1.47426	0.577273	0.536364	3.396683663859752e-07	True	54M
TTAATGAAATTTATTAGATTAAGATCG	GATGATCCACCATCAATCACACTCATA	(zostera_marina_Chr05_10508498)	5.0	5662.0	0.0008830801836806																				5.0275e-230	0.552699	5662.0	48.0	1.446	0.47545	0.448958	1.880280797829093e-225	True	54M
TTAATGAACAATGCACTCATTCAACCA	GATTATCTTGCACAAGAAACAGAATCA	(zostera_marina_Chr02_36327838)	3.0	2646.0	0.0011337868480725																				3.00228e-105	0.452762	2646.0	48.0	1.32444	0.54195	0.517385	4.4899412572596025e-101	True	54M
TTAATGAACGAACTGTCATTGCTTAAC	ATAAGAAAGACATCAGACATCGTGGGT	(zostera_marina_scaffold_440_5729)	3.0	2857.0	0.0010500525026251																				1.22701e-07	0.146403	2857.0	48.0	1.15738	0.352118	0.342667	0.0001704963437218	True	54M
TTAATGACAATATTCACACGCTCAATG	TCAATTCCTCTGCCAACTAGATCAGAT	(zostera_marina_Chr05_7554502)	4.0	5107.0	0.0007832386919913																				1.31431e-10	0.110811	5107.0	48.0	0.565029	0.10045	0.0910515	2.2513663975265386e-07	True	52M2S
TTAATGACAATGCGTTTAAGCATTGCC	GTGTGATTACCGACTTTTAGTTCTTCT	False	1.0	626.0	0.0015974440894568																				1.04325e-37	0.794012	626.0	16.0	1.5766	0.471246	0.447284	5.1953409818043025e-34
TTAATGACATTCATCAACAACTTGTTC	CATGCAATTGATATTGTTTGTCTAATG	(zostera_marina_scaffold_172_9227)	1.0	1330.0	0.0007518796992481																				1.75094e-54	0.60275	1330.0	47.0	1.23689	0.532331	0.497744	1.2638305979162465e-50	True	54M
TTAATGATAAAATACATCACAATTTCG	TATTCAAGTAATGGAAAGTGTTTTTGG	(zostera_marina_Chr03_1907674)	1.0	582.0	0.0017182130584192																				1.89762e-16	0.406927	582.0	47.0	1.21709	0.496564	0.484536	4.5436309717252e-13	True	54M
TTAATGATACACAATAAGAAAACACAA	AAGAGATTAGAATATTCAAGTATGAAG	(zostera_marina_Chr02_36023454)	3.0	2609.0	0.0011498658489842																				9.39501e-08	0.164191	2609.0	48.0	0.693031	0.154465	0.119586	0.0001316607101974	True	54M
TTAATGATAGTCAGGAAGAAAAACAAA	AGATCGGAAGAGCACACGTCTGACTCC	False	1.0	552.0	0.0018115942028985																				3.22015e-08	0.29356	552.0	40.0	0.964954	0.36413	0.278986	4.669242875094274e-05
TTAATGATATAACACAATTACACAATT	GAGAATAATCTATGACCAAATTACATT	(zostera_marina_Chr05_31033374)	1.0	416.0	0.0024038461538461																				1.38333e-12	0.628831	416.0	34.0	1.08293	0.341346	0.341346	2.6816362222383755e-09	True	54M
TTAATGATCGTGGCAGCATCATTAGTA	ATGAAAAGCCTGTCGAGGTGATTGATT	(zostera_marina_Chr06_3160770)	1.0	298.0	0.0033557046979865																				1.40177e-06	0.368596	298.0	20.0	0.869601	0.221477	0.171141	0.0017969305721931	True	53M1S
TTAATGATCTGCTACCATAATCCAAGG	TATAACCAGCGGTGTGGCCTCCAGAGC	(zostera_marina_Chr05_29747909)	1.0	419.0	0.0023866348448687																				1.28183e-10	0.40488	419.0	36.0	1.02355	0.343675	0.343675	2.197326623864549e-07	True	54M
TTAATGATGATGAGAATAAAAGCTATC	CATCGTAATCGCCTTGTGCAAATTTGG	(zostera_marina_Chr06_4543032)	1.0	1913.0	0.0005227391531625																				8.44885e-35	0.322549	1913.0	48.0	1.14374	0.361735	0.360167	3.9037332180586325e-31	True	54M
TTAATGATGGGAACTTTTTCTCTGGTT	ATCTCCTCTTCTCTAACTTTGTTGAAG	(zostera_marina_Chr01_36915039)	2.0	2113.0	0.0009465215333648																				4.19973e-12	0.189294	2113.0	48.0	0.759824	0.150024	0.134879	7.908867600344885e-09	True	54M
TTAATGATGGTTGAGAAGTGGAATTGG	GGAGCCAGATGCAAATAGAGGATTTAG	(zostera_marina_Chr06_26691516)	1.0	693.0	0.0014430014430014																				2.85521e-28	0.518942	693.0	44.0	1.19695	0.559885	0.506494	1.0906093254911382e-24	True	54M
TTAATGATTATGTTACAATAACATATA	TATAATGATGATGATACTAATTAATGA	(zostera_marina_Chr02_37013224)	32.0	101805.0	0.0003143264083296																				0.0	0.138517	101805.0	48.0	1.26468	0.492775	0.449772	0.0	True	54M
TTAATGATTGCAGCTCCACGTTGCTGA	ACAGTTTGGATAAACGGCCCTCTCAAC	(zostera_marina_Chr06_20720808)	3.0	2167.0	0.0013844023996308																				3.84342e-54	0.354823	2167.0	47.0	1.256	0.399631	0.384864	2.75693936376174e-50	True	54M
TTAATGATTGCGATTTTTAAAGATCTT	CAAGGCATCTGCCATTAATGAATTCAC	(zostera_marina_Chr04_31553910)	1.0	634.0	0.001577287066246																				9.08186e-10	0.375652	634.0	39.0	0.85085	0.223975	0.222397	1.4703681426845375e-06	True	1S53M
TTAATGATTTGTTTGATCTCTTTGCGC	TCCACATCATAACTGTTTTTCATCTTC	(zostera_marina_Chr05_29912213)	8.0	716.0	0.0111731843575419																				2.61187e-11	0.301676	716.0	43.0	2.17803	2.00698	1.99581	4.680952361107404e-08	True	2S52M
TTAATGCAAAATGGCCAACCAGACCAG	ACCAGACCAGACAAAGTGACGACCATA	(zostera_marina_Chr05_1369948)	2.0	645.0	0.0031007751937984																				3.33744e-12	0.340615	645.0	42.0	1.46544	6.35194	4.25271	6.322761302372101e-09	True	14M5I35M
TTAATGCAAATTAACCTGCTATTTCCC	CCCCTTATTCTTCTATTTCTCGCCGGA	(zostera_marina_Chr02_5148161)	1.0	582.0	0.0017182130584192																				1.83135e-17	0.425029	582.0	44.0	1.48217	2.65636	2.18557	4.6039239060924217e-14	True	54M
TTAATGCATACTGATTAATTAATAATT	AATTAATTACCCTTCCTGCAATTTGTC	(zostera_marina_Chr02_38121886)	7.0	8305.0	0.0008428657435279																				2.4239100000000005e-29	0.186323	8305.0	43.0	0.857963	0.281517	0.260325	9.571863535969878e-26	True	54M
TTAATGCATCGCGAAGACTCGTCTCTT	ATGAAACTACTTGATGAATTCAATGAC	(zostera_marina_Chr02_15393665)	5.0	3165.0	0.0015797788309636																				3.56786e-11	0.250701	3165.0	46.0	0.882793	0.170932	0.167141	6.337065215071629e-08	True	54M
TTAATGCATGAGATCACATGAGTTATA	TTCCTTGTGTATTAATAAATAAACAAA	(zostera_marina_Chr01_2498713)	1.0	431.0	0.0023201856148491																				3.9036199999999995e-28	0.580157	431.0	33.0	1.09921	0.415313	0.415313	1.4846498303739347e-24	True	54M
TTAATGCCGCTTTATTGCTTGCATTTT	GAGAAACTTATTTAGGAATCATTAATA	(zostera_marina_Chr01_33707936)	1.0	544.0	0.0018382352941176																				1.30089e-07	0.37636	544.0	26.0	1.20921	0.525735	0.459559	0.0001804096933394	True	54M
TTAATGCGCGAGCAAATGTTTCTTCTG	CATCAACAGAAAACTCCATGTATGTTG	(zostera_marina_Chr01_9367805)	1.0	1106.0	0.0009041591320072																				9.28785e-31	0.385878	1106.0	46.0	1.25868	0.439421	0.410488	3.829019514932034e-27	True	54M
TTAATGCGTTGTGTTACCGTATCTTGC	CCAAAGCTGAGGATCCCCTCCGCTGCA	(zostera_marina_Chr05_29832287)	2.0	1544.0	0.0012953367875647																				9.32043e-33	0.361445	1544.0	48.0	1.40363	0.415155	0.391192	4.0704180751146716e-29	True	54M
TTAATGCTACCAAAAGGAACTGAGCCA	AAACCTGAAGAACCAGTTTCTTTTGGA	(zostera_marina_Chr03_31150194)	1.0	126.0	0.0079365079365079																				1.25438e-06	0.673849	126.0	13.0	1.39251	0.587302	0.52381	0.0016138458453433	True	1S53M
TTAATGCTAGGCCCTTGCGTTTTGGAT	CACTTGTGTTCATAACATTGTCGTCGT	(zostera_marina_Chr06_8041593)	1.0	1069.0	0.000935453695042																				3.22655e-06	0.213843	1069.0	48.0	0.842956	0.194574	0.17493	0.0040201171287578	True	54M
TTAATGCTCTAAGGAGGTCTGCCGATC	CATCCTATGGTGTAAGCATCTCACGAG	(zostera_marina_Chr04_32438732)	2.0	2172.0	0.0009208103130755																				4.92359e-48	0.33503	2172.0	48.0	1.10499	0.310773	0.29558	3.122925939066625e-44	True	54M
TTAATGCTGGATAGTTCATTTAGAGAG	ACAACCGTTTCGGTGTCGATTCTACCA	(zostera_marina_Chr03_32717681)	2.0	1117.0	0.0017905102954341																				1.92874e-15	0.359877	1117.0	21.0	0.702185	0.113697	0.100269	4.3879850292585985e-12	True	54M
TTAATGCTGTTGTTAATGGTTGGTAAT	TCAGTATAGTTGCGGACACAAATATCC	False	1.0	376.0	0.0026595744680851																				1.39185e-10	0.460292	376.0	34.0	1.34833	0.656915	0.635638	2.380301647154263e-07	True	10S44M
TTAATGGAATCTCATTGCCGAGCACGT	CTTTGATCACCTTCCGAAGATTGGTTT	(zostera_marina_Chr03_5025527)	1.0	874.0	0.0011441647597254																				7.73524e-09	0.377179	874.0	24.0	1.04364	0.339817	0.310069	1.17402687702851e-05	True	54M
TTAATGGACACATGACACATGACACAT	GAAAGTGGAACTAATTAATGAACTAGT	False	2.0	1668.0	0.001199040767386																				8.90686e-22	0.347751	1668.0	48.0	1.16648	4.34412	3.7452	2.70094605677875e-18	True	31M23N23M
TTAATGGAGACAGTGATGCATATCTAC	TTGTTAACTGATGATCATAATCATATA	(zostera_marina_Chr06_28157507)	2.0	2501.0	0.0007996801279488																				2.34722e-19	0.273244	2501.0	48.0	0.940138	0.245502	0.233906	6.4287805887702895e-16	True	54M
TTAATGGATCATTCATATTTTGCAATG	ATCGCGGAGCATGGATTTTTCATCTTT	(zostera_marina_Chr01_5089634)	1.0	150.0	0.0066666666666666																				2.07062e-14	0.792208	150.0	13.0	1.39407	6.08	5.84667	4.460206035110114e-11	True	54M
TTAATGGATTCGTTTAGTTTCGAACAG	TATTTTAGGTATGCTTAAACGAATTTT	(zostera_marina_Chr04_29537651)	4.0	11507.0	0.0003476144955244																				0.0	0.39417	11507.0	48.0	1.24214	0.438863	0.426262	0.0	True	53M1S
TTAATGGCCCAAAACTAAGGGCTTTAA	CTATACTCTATAGGTTGTAAAGGTAAT	(zostera_marina_Chr05_22581114)	1.0	337.0	0.0029673590504451																				2.44995e-19	0.696376	337.0	23.0	1.12471	0.448071	0.418398	6.704419795012011e-16	True	54M
TTAATGGCGAGGAATGCGGAAAGAGCC	GGTGGCATAGAGTGCTTGGTAGAATGG	(zostera_marina_Chr06_25564185)	4.0	3735.0	0.0010709504685408																				1.86891e-11	0.159878	3735.0	48.0	0.952548	0.337082	0.321553	3.38082889726983e-08	True	54M
TTAATGGCTTCTTTGATGATGTTTTTG	GGTCTTGTAGATACAATAGAAATTGGA	(zostera_marina_Chr03_33940823)	1.0	386.0	0.0025906735751295																				1.54256e-11	0.514859	386.0	37.0	1.25077	0.510363	0.502591	2.8046434540301943e-08	True	54M
TTAATGGTAAACTATTATATCCGTTAA	TCAAGCTCTGATCATGGAGTTATTTGT	(RF_all_LFYR01000429.1/166709-166919_90) (zostera_marina_Chr04_28644834)	1.0	2298.0	0.0004351610095735																				5.26074e-31	0.368904	2298.0	38.0	0.96301	0.250218	0.234117	2.184523546002733e-27	True	54M
TTAATGGTATCCAACAATTCAACTTCA	TCATATATCTGACCACTTTTTAAAGCT	(zostera_marina_Chr03_32154793)	1.0	624.0	0.0016025641025641																				1.68246e-08	0.311558	624.0	44.0	1.25807	0.450321	0.447115	2.492060143157764e-05	True	54M
TTAATGGTATTTATTGCAGATTTGCAT	GTATTTCTAAACTGCTGGAGAAAATGC	(zostera_marina_Chr05_667155)	1.0	708.0	0.001412429378531																				7.03413e-33	0.454543	708.0	19.0	1.21624	0.556497	0.484463	3.080853842579209e-29	True	54M
TTAATGGTCGATAATTTGTGTTCGTGG	AACACTAAGACACTATTTTATGTATGA	(zostera_marina_Chr04_30182842)	1.0	430.0	0.0023255813953488																				9.38126e-15	0.431286	430.0	37.0	1.15638	0.460465	0.460465	2.0587778352023648e-11	True	54M
TTAATGGTTGGTAATTCAGTATAGTTG	CGGACCCAAATATACTGGAGCTCCACA	False	1.0	458.0	0.0021834061135371																				1.32364e-06	0.372341	458.0	37.0	1.37548	1.06987	0.99345	0.0016998003995222	True	22M515N32M
TTAATGTAATAGTTAACTGTAGTGCAT	ATTTCTAGGTCTCTGTCAGAACACGGC	(zostera_marina_Chr03_4988794)	1.0	613.0	0.0016313213703099																				1.76254e-16	0.370719	613.0	40.0	1.2291	0.414356	0.402936	4.2272098097942243e-13	True	52M2S
TTAATGTACCTGCAAAACAATATGCTG	AAACCTCTCCGGGGAACTACTTGTGCT	(zostera_marina_Chr04_20788917)	1.0	259.0	0.0038610038610038																				9.87009e-14	0.667132	259.0	27.0	1.24307	0.366795	0.366795	2.0465520556697757e-10	True	47M7S
TTAATGTAGCTCTTGCTGCTTCTGTAG	ATAATAAAATATTCTCCAGCATTAAAG	(zostera_marina_Chr05_5324897)	1.0	275.0	0.0036363636363636																				3.24085e-12	0.51008	275.0	32.0	1.20001	0.527273	0.509091	6.145069692978815e-09	True	54M
TTAATGTAGTCTAATGAATTAGAATAT	TGATGATAACGATCCTTCAAAAGTTCC	(zostera_marina_Chr02_5098877)	1.0	237.0	0.0042194092827004																				6.80036e-08	0.558055	237.0	13.0	1.0253	1.37975	0.434599	9.628298350517933e-05	True	14S40M
TTAATGTATAATCCTTTTCTGTATCAG	CCAAACAAAATGAATTCACCTTGCAGG	(zostera_marina_Chr02_36853752)	1.0	435.0	0.0022988505747126																				4.91507e-11	0.449751	435.0	40.0	1.58376	0.834483	0.82069	8.655301761371612e-08	True	6S48M
TTAATGTCAGGTTGCCGTCCGTTCTTA	TTAAAAAGTTGCTTTCTAGCCTCTCTT	(zostera_marina_Chr05_629767)	2.0	2241.0	0.000892458723784																				7.95434e-28	0.256832	2241.0	47.0	0.996414	0.26149	0.246765	2.9958262847526184e-24	True	54M
TTAATGTCCAGCATGTTTTTGGTATTA	TTGACTTACATCAAACTATTACCTTAT	(zostera_marina_Chr02_37137215)	10.0	12721.0	0.0007861017215627																				3.06488e-25	0.104807	12721.0	48.0	1.13241	1.0632	1.0474	1.0574616616688069e-21	True	47M7S
TTAATGTCTCAGGCTCGGAGGAGAATT	GAAATACGCCGGAGGTGTCAGGTGATG	(zostera_marina_Chr03_8138825)	2.0	2122.0	0.000942507068803																				8.86912e-09	0.232931	2122.0	48.0	0.723882	0.148916	0.135721	1.3402312317910068e-05	True	54M
TTAATGTGATGTTGAATTGTCTGAATT	GTCTGGAACTGAGATTTGACATCTCAG	(zostera_marina_Chr04_16699648)	1.0	691.0	0.0014471780028943																				3.6721200000000006e-24	0.514599	691.0	33.0	1.16897	0.437048	0.424023	1.2194129504795231e-20	True	52M2S
TTAATGTTCCATTCATGTCTTTATCCA	GAGCGAGAAACATGTCACATATACGTC	False	1.0	1017.0	0.0009832841691248	-	EF-hand_1	PF00036.35	0.84	13.2	0.1	0.84	13.2	0.1	1.0	1.0	0.0	0.0	1.0	1.0	1.0	0.0	-	-3.0	5.21056e-31	0.441247	1017.0	45.0	1.17919	0.396264	0.383481	2.163878362842436e-27	True	43M11S
TTAATGTTGATTTCAGATAAAATATCG	GGTCTCATCATATGTGGATCTACCTGG	(zostera_marina_Chr05_5097061)	4.0	4891.0	0.0008178286648947																				2.85415e-42	0.163896	4891.0	46.0	0.686145	0.121856	0.109589	1.587619317263963e-38	True	54M
TTAATGTTTCCCTTAGAATCAGTTCCG	ATGGTCACGATCTTCATTCAACACATA	(zostera_marina_Chr01_2260141)	9.0	9524.0	0.0009449811003779																				6.76146e-63	0.206736	9524.0	48.0	1.00913	0.220076	0.199706	5.681376943170473e-59	True	54M
TTAATGTTTTGTTTGTTGCAAATCTCC	AATCCAATTTACTCTGCTCCTCTCTTC	(zostera_marina_Chr01_32856077)	2.0	603.0	0.0033167495854063																				8.55361e-14	0.390275	603.0	43.0	1.31044	0.406302	0.406302	1.7797418397233147e-10	True	54M
TTAATGTTTTTCATGCATCATATAACT	TGTTGAGATCATCACTAAATAGTTTCC	(zostera_marina_Chr05_7049803)	3.0	2597.0	0.0011551790527531																				1.8149e-89	0.434896	2597.0	48.0	1.37723	0.504428	0.488256	2.2543080012409242e-85	True	54M
TTAATTAAAAACCATGATTACCGAACA	ATAATATGCCTGAACTCATGAAAACTG	(zostera_marina_Chr03_24262758)	1.0	1990.0	0.000502512562814																				2.36683e-129	0.765059	1990.0	34.0	1.11745	0.392965	0.387437	4.520619017531651e-125	True	54M
TTAATTAAACAGTCGGATTCCCTTTGC	CCGTTGCAGTTCTAGTTCGGAGCATGC	False	2.0	1719.0	0.0011634671320535																				1.59473e-28	0.279035	1719.0	14.0	0.777824	0.392088	0.338569	6.140042106990884e-25
TTAATTAAATTGACATAGTGCGATATT	ATTTAAAAGTTTATATCCCTCTGAAAA	(zostera_marina_Chr05_26605796)	2.0	1843.0	0.0010851871947911																				3.83731e-51	0.421437	1843.0	47.0	1.32863	0.538795	0.509495	2.597421916388804e-47	True	54M
TTAATTAACTTGAGGGTGTCTTCATAA	TTTACCCATGTAATTGGTTAATCCATA	(zostera_marina_Chr05_26667645)	1.0	153.0	0.0065359477124183																				2.17784e-08	0.62218	153.0	19.0	1.22199	0.437908	0.437908	3.1982173560886827e-05	True	54M
TTAATTAAGCTCGGACCCGTTTGTATA	TGGACACGATGGTACTACATCTCTGCA	(zostera_marina_Chr03_4205169)	2.0	1308.0	0.0015290519877675																				2.31562e-25	0.310141	1308.0	48.0	1.4579	0.5	0.479358	8.026932561521804e-22	True	54M
TTAATTAAGTGCCAATAATTAAGTGGA	CGCGTCGATAGATCATCAATTAATCGG	(zostera_marina_Chr06_22154297)	3.0	4981.0	0.0006022886970487																				4.9274000000000003e-29	0.230086	4981.0	46.0	0.738571	0.140936	0.131299	1.9282012778081923e-25	True	54M
TTAATTAATAGTCTACCCAAGAGTGCC	AAGATCAGGGCCGGTGAGGAGGTCATT	(zostera_marina_Chr01_30936240)	17.0	23170.0	0.000733707380233																				3.89341e-79	0.126503	23170.0	48.0	0.603611	0.308761	0.244497	4.2063982447085953e-75	True	54M
TTAATTAATGTATAATCCTTTTCTGTA	TTAGCCAAACGAAATGAATTCACCTCA	(zostera_marina_Chr02_36853755)	2.0	463.0	0.0043196544276457																				2.12525e-13	0.470283	463.0	41.0	1.75233	0.667387	0.667387	4.3255370141641136e-10	True	2S52M
TTAATTAATGTCTCAGGCTCGGAGGAG	AAGTGAAGTACGCCGGAGGTGTCAGGT	(zostera_marina_Chr03_8138821)	1.0	2142.0	0.0004668534080298																				2.55549e-09	0.221221	2142.0	48.0	0.713426	0.15873	0.141457	4.013120265205602e-06	True	54M
TTAATTAATTAATTACAACATGGGATT	GAGTCAAAATAGATTTCCAGGGAAACG	(zostera_marina_Chr03_37755189)	1.0	1382.0	0.0007235890014471																				1.78028e-42	0.418035	1382.0	48.0	1.28315	0.48191	0.473227	9.952331194244338e-39	True	1S53M
TTAATTAATTACAACATGGGATTGAGT	CAAAATCGATGTCCAGGGAAACGGTTT	(zostera_marina_Chr03_37755185)	1.0	1407.0	0.0007107320540156																				1.32644e-30	0.4051	1407.0	48.0	1.33757	0.486851	0.47548	5.44418304734799e-27	True	54M
TTAATTAATTACCCACTAATTAACTAA	TATATATATATATATATAAGGAGAGAT	False	36.0	12535.0	0.0028719585161547																				3.49409e-264	0.433977	12535.0	48.0	1.92281	4.42952	3.39984	1.5172826941091656e-259	True	13S41M
TTAATTAATTACTCATCGATAATTATA	AGATTATGTGCATAGGTTGGTAATTAA	(zostera_marina_Chr04_29606115)	1.0	484.0	0.0020661157024793																				1.3963e-16	0.560509	484.0	21.0	1.09835	0.452479	0.390496	3.3652577798765774e-13	True	54M
TTAATTAATTTGACATAAAGTCATCTC	CGAAGATGACTGCTCCGGCAGCCAATG	(zostera_marina_Chr02_36412723)	1.0	217.0	0.0046082949308755																				8.70664e-11	0.473054	217.0	15.0	0.948923	0.253456	0.253456	1.508733317767252e-07	True	54M
TTAATTACAAGAAAGATTAATCTTTAT	CGAAAATAATCTGAAATACTTAAGTCG	(zostera_marina_Chr02_2074849)	2.0	1886.0	0.0010604453870625																				3.01417e-39	0.335489	1886.0	48.0	1.1591	0.351007	0.339343	1.5594116968158924e-35	True	54M
TTAATTACACCTGCTCGCTGGACAATT	CTAATCATTTTATAGAACCTCATACAT	(zostera_marina_Chr05_32264020)	1.0	327.0	0.0030581039755351																				1.18522e-10	0.526819	327.0	33.0	1.28422	0.538226	0.535168	2.0364645280653722e-07	True	54M
TTAATTACATATATATTTCATAAGCTC	ACAGACGAGTTCACGGGAAAGAAAACT	(zostera_marina_Chr02_211642)	1.0	388.0	0.0025773195876288																				1.18387e-11	0.432088	388.0	35.0	1.0503	5.58505	2.25	2.167980785942581e-08	True	29M4D25M
TTAATTACATCATTTCGCACAACCTCT	TTGTTTCCGTCGTCATAGTTGATTTCA	(zostera_marina_Chr03_39629695)	7.0	4807.0	0.0014562096941959																				1.59669e-126	0.337501	4807.0	48.0	1.25038	0.328479	0.314125	2.973012198802408e-122	True	54M
TTAATTACATGAATATATATACATATT	AATTAATTAATTAATTAATCCAATATT	(zostera_marina_Chr04_3749431)	4.0	6025.0	0.0006639004149377																				8.8437e-109	0.252084	6025.0	46.0	1.04216	0.459751	0.438008	1.373521928547518e-104	True	52M2S
TTAATTACATTCATTCACGTCTTTGTA	TAATTCATTCATTATTGGAAATTTAGA	(zostera_marina_Chr04_13555557)	1.0	1199.0	0.0008340283569641																				8.18418e-06	0.200574	1199.0	23.0	0.858648	0.201001	0.187656	0.009876963238755	True	54M
TTAATTACCCACTAATTAACTAATATA	TATATATATATATATGGAGCGATTTAA	False	38.0	14547.0	0.0026122224513645																				1.141e-292	0.377781	14547.0	48.0	1.95319	5.29023	4.26047	5.5602353698208394e-288	True	17S37M
TTAATTACCCATTTCTTAATTCTTATA	CATGTATTTTAAATGACATTTTCTATG	(zostera_marina_Chr02_34297031)	2.0	3641.0	0.0005492996429552																				3.74868e-117	0.43557	3641.0	48.0	1.21855	0.441088	0.420214	6.360523696471106e-113	True	54M
TTAATTACGTCAGTAATATTAATAAAA	CCATCAAGCCCAATATAGTATCATCGG	(zostera_marina_Chr06_2920122)	3.0	5119.0	0.000586051963274																				1.9383e-133	0.387925	5119.0	48.0	1.20641	0.42059	0.400664	3.8397474238542735e-129	True	54M
TTAATTACTTGCAGATAATCAAGACAC	GGACATGCGCAACGAAGGGCGATCCTC	(zostera_marina_Chr01_39217991)	1.0	191.0	0.0052356020942408																				3.44049e-11	0.64986	191.0	15.0	1.10274	0.287958	0.287958	6.117642260455227e-08	True	54M
TTAATTAGAAAAGAACCGCCGTCGATA	AACGCCGTTCCGTCCGTCGTTGTAACG	(zostera_marina_Chr03_3434366)	1.0	248.0	0.0040322580645161																				2.57858e-09	0.631826	248.0	14.0	1.20371	0.439516	0.439516	4.048421683697611e-06	True	53M1S
TTAATTAGACAGTCAGATTCCCCTTGT	CCGTACCAGTTCTAAGTTGATCGTTAA	(RF_all_GG692398.1/1-1664_370)	4.0	919.0	0.0043525571273122																				2.60512e-35	0.598232	919.0	14.0	1.87024	0.959739	0.927095	1.2197714417615934e-31
TTAATTAGATAAAAATGTTTTGGTTGA	TGCATATTTGCGTGTATGGTGGGGTGA	(zostera_marina_Chr06_22154428)	1.0	1857.0	0.0005385029617662																				2.50005e-73	0.568081	1857.0	44.0	1.15699	0.400108	0.381799	2.4769734119735856e-69	True	4S21M3D29M
TTAATTAGCATCGCTTCTGTCGAATAA	CGTGTTATTATACTGCTTCCTTGTAAA	(zostera_marina_Chr03_2509645)	1.0	1069.0	0.000935453695042																				1.11145e-12	0.290747	1069.0	47.0	0.8619	0.229186	0.21609	2.167422669928002e-09	True	2S52M
TTAATTAGGCCTAATCGAAACAGTAGC	TTTTAGACATAATCTTCTCTGTGTTTT	(zostera_marina_Chr06_19717237)	1.0	669.0	0.0014947683109118																				2.26318e-11	0.331452	669.0	41.0	0.967534	0.264574	0.251121	4.0727174529439446e-08	True	5S49M
TTAATTAGGGCATGTAATGTACAAATC	ACTCTACAGTACATTGATTTTGATTTT	(zostera_marina_Chr03_35264548)	1.0	1339.0	0.0007468259895444																				2.9163e-30	0.416119	1339.0	47.0	1.21592	1.45482	1.44735	1.1847339296119031e-26	True	12M2D42M
TTAATTAGTTTCCGGGAACGAAGTTTG	TGGCGTAATTCCATGCGTTGTTTGCGC	(zostera_marina_Chr04_28013064)	152.0	252361.0	0.0006023117676661																				2.38458e-302	0.124273	252361.0	48.0	1.35706	0.527276	0.510626	1.206214879637135e-297	True	53M1S
TTAATTATAATAATGGGTTACGTACGT	ACTCCACAGTGGTTCTTAATTGGTGGT	(zostera_marina_Chr03_516325)	3.0	1282.0	0.0023400936037441																				5.59939e-37	0.383798	1282.0	46.0	1.70079	0.588144	0.585803	2.7373485638643598e-33	True	2S52M
TTAATTATACAATGGAAACAAAAATGC	TTTGAATGATCAATCTTTTCAAATTAT	(zostera_marina_Chr01_3588456)	1.0	847.0	0.0011806375442739																				5.864799999999999e-22	0.395809	847.0	45.0	1.1666	0.472255	0.451004	1.791390759751149e-18	True	54M
TTAATTATATTGCAAAGAGAAGTTTGT	TGGATACACAAACATAAGATGTGTGGT	(zostera_marina_Chr04_2962973)	1.0	879.0	0.0011376564277588																				1.9926499999999998e-20	0.376368	879.0	35.0	1.26716	0.43686	0.43686	5.720360953408089e-17	True	54M
TTAATTATCTGTTTACTACGATCGAAT	ATAATCCGAAGCAGAAATGAAAGCAGA	(zostera_marina_Chr05_8987624)	2.0	1408.0	0.0014204545454545																				8.6057e-07	0.160714	1408.0	47.0	1.65452	1.26989	1.21946	0.0011213486099127	True	54M
TTAATTATGAGAGGTAGATTTAGATCT	GAAGAGGGATCGGTTCCAACTGGTACT	(zostera_marina_Chr03_27302598)	2.0	3274.0	0.0006108735491753																				4.080880000000001e-107	0.437041	3274.0	48.0	1.21899	0.434331	0.428222	6.221937897936334e-103	True	54M
TTAATTATGGCTGTGTGAACTGCAGTT	TGTACTCAAGGATGGAAAATTTCACAC	(zostera_marina_Chr06_25792763)	3.0	3642.0	0.000823723228995																				1.48886e-36	0.33181	3642.0	48.0	1.17594	0.350906	0.310818	7.197654330667268e-33	True	54M
TTAATTATGTGGTGGGTTTCTTCTGTC	AATGGACATGCTTCCATGAGGACATCG	(zostera_marina_Chr05_26265207)	3.0	4520.0	0.0006637168141592																				4.691420000000001e-18	0.180923	4520.0	48.0	1.08733	0.569469	0.560177	1.2135048499409864e-14	True	54M
TTAATTATTCATAATTACAAACGAGCC	CTCACGAGCTTAACGAGCCGAGTGTGA	(zostera_marina_Chr03_31798957)	1.0	194.0	0.0051546391752577																				1.27123e-06	0.463181	194.0	23.0	1.68113	2.23196	2.22165	0.0016348416340019	True	54M
TTAATTATTTAACGATATATATTAAAA	AGGTGATGTTTGGGGTTTTGAGAAAAG	(zostera_marina_Chr01_32549478)	1.0	838.0	0.0011933174224343																				5.17894e-11	0.296991	838.0	47.0	1.03924	0.346062	0.26611	9.10650422758485e-08	True	54M
TTAATTATTTTAGAGGAAAGATGATTA	AACATTTATTATTACCGATCCGACGAT	(zostera_marina_Chr03_28543479)	2.0	1727.0	0.0011580775911986																				2.68059e-18	0.231519	1727.0	44.0	0.869018	0.195136	0.154603	7.009057038214324e-15	True	54M
TTAATTCAACCAAATCTTCATAATTCA	GAAATTATCTCATCCAACAAATACCCC	(zostera_marina_Chr01_23855989)	1.0	663.0	0.0015082956259426																				1.35091e-10	0.388464	663.0	40.0	1.43349	0.458522	0.453997	2.312167472369653e-07	True	54M
TTAATTCACACTGTTTAATTTATATAT	TTATCTATCTATCTATCGATGAATCTA	(zostera_marina_Chr01_5122403)	3.0	2967.0	0.0010111223458038																				1.2021300000000001e-107	0.43647	2967.0	48.0	1.26337	2.43074	2.38659	1.843252142031088e-103	True	47M7S
TTAATTCACAGCAAGTACAAAACTTCC	ACCATTTACGTTTCTTCCTAGGAGTTC	(zostera_marina_Chr01_2535417)	1.0	809.0	0.0012360939431396																				6.798099999999998e-39	0.644947	809.0	15.0	1.10354	0.312732	0.309023	3.485442787830483e-35	True	54M
TTAATTCAGAAACAAAATACTATATAT	TTTATAGCCAGCCAGCCAGCCCGCCAG	(zostera_marina_Chr06_18369557)	12.0	12403.0	0.0009675078610013																				1.87317e-173	0.31513	12403.0	48.0	1.6731	1.20576	1.1877	5.020004813599898e-169	True	54M
TTAATTCAGCACAACCATCACAGTGCC	TTATTGAATGTTTCTTCCGGTGACTTG	(zostera_marina_Chr06_23142456)	1.0	1793.0	0.0005577244841048																				1.29219e-56	0.474562	1793.0	48.0	1.16559	0.435025	0.434467	9.713108230729237e-53	True	54M
TTAATTCAGCACATTCATCAGGGATCA	CCACCACAACTTCAGTAACAAAATTTT	(zostera_marina_Chr03_25806080)	2.0	1809.0	0.0011055831951354																				2.48531e-85	0.522301	1809.0	48.0	1.23545	0.457159	0.453289	2.92777620835124e-81	True	54M
TTAATTCATCATTCCTCTGTTGCTGTG	ATCCTGCAATCCTATCCTGTTGGTCTT	(zostera_marina_Chr01_32851977)	3.0	5294.0	0.0005666792595391																				4.19695e-192	0.460995	5294.0	48.0	1.30389	0.528712	0.522667	1.2714552299317841e-187	True	54M
TTAATTCATGCTAATTTTATCATCTGT	ACATAGGTTAATCTTGTGATTGTATGG	(zostera_marina_Chr05_31632714)	1.0	461.0	0.0021691973969631																				3.27496e-15	0.424181	461.0	39.0	1.17312	0.470716	0.470716	7.361691484457869e-12	True	51M3S
TTAATTCCAAACTTCGATCAAGTGGTA	ATTAATAAATAATTTAAAAGAAACCAG	(zostera_marina_Chr06_21800621)	1.0	241.0	0.0041493775933609																				3.59098e-07	0.603855	241.0	19.0	1.06761	0.311203	0.282158	0.0004816297323241	True	2S52M
TTAATTCCAAATTTGGCTCTTTCAATC	GCCAACATTATATCTTCGCGAACAATG	(zostera_marina_Chr03_2856808)	1.0	610.0	0.001639344262295																				2.30621e-10	0.322877	610.0	44.0	1.35001	0.603279	0.557377	3.887049385742941e-07	True	50M4S
TTAATTCCATCTTTCTTAAAAGTTGAA	ACTAAGCAACATCTCCTTCATAGTGAT	(zostera_marina_Chr05_25434402)	2.0	2946.0	0.0006788866259334																				6.733439999999999e-101	0.461449	2946.0	48.0	1.15003	0.361847	0.348608	9.571520258439166e-97	True	54M
TTAATTCCCACATGTTTCCCTTAAATC	CTTCTCCACCCTCCTCTTACTCCTCCT	(zostera_marina_Chr03_31072910)	1.0	443.0	0.0022573363431151																				1.93968e-09	0.428563	443.0	32.0	1.26527	0.388262	0.386005	3.071943831570904e-06	True	54M
TTAATTCCGCTAGCTGCTACTTCCAGA	AGCTCTAGCTGAGGTAAAATGCAGGCT	False	6.0	9988.0	0.000600720865038																				3.32404e-142	0.291943	9988.0	48.0	1.13797	0.395775	0.373148	7.0831318798365e-138	True	25M79N29M
TTAATTCCTGTTGAATGTGATAACAAA	ATGTAACATATTCAATTAATATATATG	(zostera_marina_Chr01_35449762)	1.0	742.0	0.0013477088948787																				1.1033e-20	0.430761	742.0	41.0	1.14108	0.420485	0.366577	3.200916317626415e-17	True	54M
TTAATTCGATACATCTGCCTGCCTATG	TTTAGGGGAGGGCCCGTTTGTTACCTT	(zostera_marina_Chr03_29988007)	1.0	492.0	0.0020325203252032																				3.73522e-14	0.48072	492.0	30.0	1.22358	0.351626	0.343496	7.932257173419664e-11	True	54M
TTAATTCGTAGAAAACCAGTCCCATCC	CCTGGCAACAAACTCTGGAATACATTA	(zostera_marina_Chr02_39241231)	4.0	4912.0	0.000814332247557																				3.73925e-116	0.404865	4912.0	48.0	1.33231	3.72476	2.98025	6.2796944881941215e-112	True	4S50M
TTAATTCTCATCATCTTAAACCACGAC	ATGTTGACTAGTAGTTAGTTAACCACG	(zostera_marina_Chr06_563013)	1.0	1247.0	0.0008019246190858																				5.57405e-37	0.355254	1247.0	43.0	1.1501	0.388933	0.382518	2.725199122443188e-33	True	54M
TTAATTCTCTCTGTATTTAATATCGTC	ATCAACTCAACTCCCACAGATGACAGG	(zostera_marina_Chr05_29385701)	6.0	3375.0	0.0017777777777777																				4.81903e-06	0.22832	3375.0	47.0	0.828942	0.216	0.157333	0.0059244246752393	True	31M2D23M
TTAATTCTCTTCCTAATCACATACACG	AATTGGCCGACCGTGAGATCAGCAGGG	(zostera_marina_Chr04_33861166)	2.0	2543.0	0.0007864726700747																				2.07134e-19	0.215681	2543.0	48.0	1.02047	0.191899	0.19072	5.686832971689484e-16	True	1S53M
TTAATTCTTATACATGTATTTTACATG	ACATTTCCTATGTCTTGAAGCTTGAAT	(zostera_marina_Chr02_34297046)	2.0	2109.0	0.0009483167377904																				8.16521e-75	0.496409	2109.0	31.0	1.11287	0.405405	0.398293	8.272982350203575e-71	True	53M1S
TTAATTCTTCACTGTTTTGTTATCCAC	CATGATCGGATGATTCGAATCCATGAA	(zostera_marina_Chr05_31326436)	1.0	743.0	0.0013458950201884																				5.38305e-19	0.387695	743.0	48.0	0.964269	0.33109	0.318977	1.4517319868019773e-15	True	44M10S
TTAATTCTTGGATTAGAATTAACTTTT	ATGCAAGATCTGAACTCTTTTTGTGAG	(zostera_marina_Chr01_5238466)	20.0	1209.0	0.0165425971877584																				4.4497e-07	0.20266	1209.0	46.0	2.82489	4.555	3.8354	0.0005923993948898	True	54M
TTAATTCTTTCTCTTTCAATCGATCTC	AGAATGAACATAATCACAAATACAAAC	(zostera_marina_Chr06_28210356)	1.0	1029.0	0.0009718172983479																				1.51627e-60	0.595245	1029.0	45.0	1.16597	0.424684	0.418853	1.2253891472578296e-56	True	42M1D12M
TTAATTCTTTCTTCCTTTATTTCTTTC	TTTATTTCTTTTATTTATTTCTTTCTT	(zostera_marina_Chr06_18813543)	2.0	839.0	0.00238379022646																				3.73376e-11	0.269502	839.0	45.0	1.52418	2.30513	1.35042	6.623128000233736e-08	True	54M
TTAATTCTTTCTTTTATTTCTTTCTTT	CTTTTATTTCTTTTATTTCGTTCTTTC	(zostera_marina_Chr04_31224640)	65.0	2139.0	0.0303880317905563																				1.05974e-12	0.202901	2139.0	48.0	3.20776	4.76017	4.16971	2.068935402883662e-09	True	54M
TTAATTCTTTTGCATCTTTTCTTTTAA	TTCTGGGAAAATATTGTCCTACTTATC	(zostera_marina_Chr01_24460186)	2.0	3116.0	0.0006418485237483																				1.40418e-10	0.207101	3116.0	46.0	0.916265	0.335687	0.318036	2.4008107597167496e-07	True	40M1D14M
TTAATTGAAGCAGTTTTTACTCATTAA	GATCATGATTATTGACGACGTTTATTG	(zostera_marina_Chr05_15831817)	1.0	332.0	0.003012048192771																				1.52629e-20	0.622939	332.0	33.0	1.25564	0.578313	0.560241	4.403120630329224e-17	True	54M
TTAATTGAGGAAATAAAACAACGCGCA	CTTCTGATTTCGAAGATCCGAGAGCAC	False	1.0	1084.0	0.0009225092250922																				1.2191e-21	0.450501	1084.0	40.0	1.05949	0.321956	0.319188	3.677425381302045e-18	True	13M375644N41M
TTAATTGATGACGATGCATTTAAACTG	ACATTCGAACGATGCTAAAAGTACGTG	(zostera_marina_Chr02_36376427)	1.0	351.0	0.0028490028490028																				6.44011e-09	0.478144	351.0	32.0	1.17914	0.418803	0.401709	9.827992315854008e-06	True	54M
TTAATTGATGCTGAAATTGTTGTTAAA	TACAGAAATTACAGGCCCGTGATTTAC	(zostera_marina_Chr01_1840933)	1.0	767.0	0.0013037809647979																				1.09586e-19	0.389067	767.0	42.0	1.16948	0.514993	0.512386	3.0462547241504077e-16	True	54M
TTAATTGATTAAATATAAACAAAACAT	GATAATACATACTTCAATGTTTTGTTA	(zostera_marina_Chr02_34318278)	2.0	1529.0	0.001308044473512																				2.3623e-10	0.131225	1529.0	29.0	0.497745	0.0706344	0.0706344	3.978707310053508e-07	True	54M
TTAATTGCATGTGCAATTCTTCTAACC	ATGTCGATGAACTCAGATGTATCTCGA	(zostera_marina_Chr05_31913753)	1.0	701.0	0.0014265335235378																				2.50568e-38	0.62325	701.0	36.0	1.09682	0.489301	0.489301	1.2661948840139707e-34	True	54M
TTAATTGCCATCGGCGCCTTGACGATC	CCATCGTCTCCGAGCAGCACATCTCTT	(zostera_marina_Chr01_21682023)	3.0	1214.0	0.0024711696869851																				3.50161e-38	0.476781	1214.0	36.0	1.36078	0.369852	0.355848	1.7626594992877571e-34	True	54M
TTAATTGCCCCAAAATCCACAGCGTAC	CATACGATGTTGATATATATCGGTCTC	(zostera_marina_Chr06_18032900)	2.0	1846.0	0.0010834236186348																				3.7261e-07	0.188044	1846.0	41.0	0.965524	0.248104	0.22481	0.000499096883525	True	1S53M
TTAATTGGCAGTGTGTATGAGAAGATT	TTCTACCGCTTGTTCTTTTGATCGCGA	(zostera_marina_Chr01_31726752)	3.0	3259.0	0.0009205277692543																				1.95298e-164	0.478831	3259.0	48.0	1.45775	0.520098	0.488493	4.913737950530517e-160	True	1S53M
TTAATTGGCTGGTCACAACTGGTTTGT	TATTAGTATTAGTGTCTGATGAGTTAT	(zostera_marina_Chr05_3752321)	1.0	1061.0	0.000942507068803																				8.29302e-13	0.243919	1061.0	46.0	0.968985	0.216777	0.215834	1.629410854228219e-09	True	54M
TTAATTGGTTTAGAACCGGAATAATAT	ATATTTCCTTTATTGGATTTAATATTA	(zostera_marina_Chr06_17836132)	2.0	2828.0	0.0007072135785007																				2.02948e-111	0.807418	2828.0	27.0	1.78056	3.33062	2.29915	3.2444949206822234e-107	True	13S41M
TTAATTGTAACTATGACCAGTTGAGTT	AATCTTTCTAGGTAGATCTGAATATTT	(zostera_marina_Chr02_4514497)	1.0	309.0	0.0032362459546925																				1.70699e-10	0.551647	309.0	25.0	1.01001	0.313916	0.271845	2.902191835982185e-07	True	54M
TTAATTGTCATACCTAGATTGCTCACA	CTGACTACAGTAAGGTCACAAATTTGG	(zostera_marina_Chr06_17982179)	1.0	212.0	0.0047169811320754																				1.35579e-09	0.56357	212.0	20.0	1.18282	0.613208	0.443396	2.169588611530225e-06	True	54M
TTAATTGTTCTGAATTCCCATGCCAAT	AACAGTCCATGAGCTTCTTAACGCACT	(zostera_marina_Chr01_42158620)	2.0	2920.0	0.0006849315068493																				1.41237e-61	0.317108	2920.0	48.0	1.29835	0.44726	0.440753	1.160457772108306e-57	True	45M9S
TTAATTGTTTCAACCATGACATCGAAC	CTGTGAGATCGGAAGAGCACACGTCCT	False	1.0	323.0	0.0030959752321981																				1.10789e-09	0.450352	323.0	24.0	1.27576	0.473684	0.352941	1.7835346339223197e-06
TTAATTGTTTCACTACATCAAACATCA	ATGGTCTTTGAATAAATGTCGGCAGAA	(zostera_marina_Chr05_7437795)	2.0	2481.0	0.0008061265618702																				9.93838e-11	0.141667	2481.0	48.0	1.272	0.523176	0.51713	1.7158289384986253e-07	True	54M
TTAATTGTTTCAGGTCTTGCATTGATA	GAATGGTGGACAAAGGTATTGTACCTG	(zostera_marina_Chr03_30627941)	1.0	249.0	0.0040160642570281																				1.32059e-08	0.468944	249.0	17.0	0.956953	0.212851	0.212851	1.9713610895849893e-05	True	54M
TTAATTTAAAAATTGGTAGGGTTTTGC	CAGCCAAAGAAATAGTGCAAAACTATG	(zostera_marina_Chr04_1364650)	2.0	1551.0	0.0012894906511927																				8.66964e-36	0.396589	1551.0	35.0	1.33588	3.49452	0.519665	4.11092445875746e-32	True	31M1I22M
TTAATTTAAATAGGGTTATTCCCAAAT	TTAATTAACATACAATCAAGATCCATA	(zostera_marina_scaffold_136_14559)	2.0	2623.0	0.000762485703393																				6.83723e-25	0.264991	2623.0	45.0	1.81152	0.959588	0.918033	2.3309337151255147e-21	True	33M1D21M
TTAATTTAACATGAATTTTGCTTTATA	TCATTTTGAGCTTCGGAAGTTATGCTT	(zostera_marina_Chr03_39022419)	1.0	128.0	0.0078125																				5.61265e-08	0.664683	128.0	12.0	1.41065	0.546875	0.4375	7.996198754029643e-05	True	54M
TTAATTTAAGTGTCCTATAATGTCTTC	TTATCTTTAGCATCGGAAGGCCTCCAT	(zostera_marina_Chr06_1098358)	2.0	1012.0	0.0019762845849802																				2.09112e-32	0.512748	1012.0	46.0	1.57721	0.501976	0.490119	9.040389837872627e-29	True	54M
TTAATTTAATTTTCAGGTTTTAGGAGG	ATTTAGAAGCCTTGAATTATTTGTCTC	(zostera_marina_Chr03_24062702)	15.0	26348.0	0.0005693031729163																				2.03341e-45	0.116294	26348.0	48.0	0.599413	0.101108	0.0861545	1.2169527210754476e-41	True	52M2S
TTAATTTACCTGTCTGTTTATGTAATG	TGATGGAATTAATTATTACAAACTCAT	(zostera_marina_Chr03_2137638)	1.0	494.0	0.0020242914979757																				8.07169e-10	0.32682	494.0	34.0	0.880887	0.234818	0.234818	1.3113683560867324e-06	True	53M1S
TTAATTTATAGCTTTAGGATGAATGGA	CGACATTTTATTATGATAGTAGACTGG	(zostera_marina_Chr06_14762424)	2.0	1226.0	0.0016313213703099																				2.03955e-46	0.523163	1226.0	47.0	1.33083	0.550571	0.482055	1.2476769248413625e-42	True	12S42M
TTAATTTATATATTTATCTATCTATCT	ATATATCGATGCATCTAATTTACTTAC	(zostera_marina_Chr01_5122417)	2.0	3089.0	0.0006474587245063																				1.90177e-83	0.393037	3089.0	48.0	1.25997	5.83749	3.88572	2.18346710405302e-79	True	54M
TTAATTTATCAATAAAATATATTGGTA	CAATTAATTGAATATTTAGTTTATTTA	(zostera_marina_Chr03_37764063)	1.0	1312.0	0.0007621951219512																				7.6686e-10	0.433269	1312.0	41.0	0.792656	0.18064	0.164634	1.2476421250575215e-06	True	54M
TTAATTTATTATTAGCATCAAAGATTT	GCAACCAATGCTAGTTTCTGAAGAAAG	False	1.0	1816.0	0.0005506607929515																				1.66317e-25	0.329667	1816.0	48.0	1.008	0.269824	0.253855	5.7967504537557455e-22	True	54M
TTAATTTATTCTCAGCTGACAATATGA	AACCCAACATTGAGCCGCAACAGATGT	(zostera_marina_Chr02_16329828)	15.0	11908.0	0.0012596573731944																				5.3615e-30	0.151878	11908.0	48.0	1.75892	0.818945	0.803577	2.160049271686628e-26	True	54M
TTAATTTATTTATGGAACTAAATATCA	ACCAACGAAAGTATTAAATGTAAGTGG	(zostera_marina_Chr06_29045903)	2.0	3316.0	0.0006031363088057																				9.43961e-45	0.227752	3316.0	48.0	0.821691	0.177925	0.154403	5.566454453070922e-41	True	6S48M
TTAATTTCCATATTAATTACATGAATA	TATATACATATTAATTAATAAATTAAT	(zostera_marina_Chr04_3749419)	3.0	5589.0	0.0005367686527106																				2.54699e-155	0.348512	5589.0	46.0	0.909391	0.429415	0.398819	6.0082932815718845e-151	True	54M
TTAATTTCCGGGAACGAAGTTTGTTGC	GTAATTCCAAGCATTGTTGCTGACGGA	(zostera_marina_Chr04_29404974)	13.0	19528.0	0.0006657107742728																				2.34788e-64	0.165821	19528.0	47.0	1.51042	0.824406	0.813908	2.0219946374729966e-60	True	1S53M
TTAATTTCTATAGGCAGTGGAGGCATT	TGGCTCATTATACCAAGATCGGAGAGC	False	1.0	599.0	0.001669449081803																				8.369620000000001e-23	0.482352	599.0	43.0	1.1522	0.517529	0.51419	2.641484308752048e-19	True	42M12S
TTAATTTCTGCTTGTCTTAGTTTTCTC	TTTTGCTTCTTGAAATATGTTCATCTG	(zostera_marina_Chr06_29289215)	1.0	424.0	0.0023584905660377																				2.56033e-21	0.552433	424.0	36.0	1.24777	0.568396	0.537736	7.619721560385548e-18	True	38M16S
TTAATTTCTTGAGATCCTGTTTCTCTT	TCTTCATATTGGAATGACAAAGTCTTT	(zostera_marina_Chr06_6214616)	1.0	375.0	0.0026666666666666																				1.11944e-07	0.363128	375.0	35.0	1.63694	0.736	0.696	0.0001559963947971	True	54M
TTAATTTGAACGGACCACGTTGTTGGT	TTAGCTTTGGTTTTGGTTTTGGTGTTG	(zostera_marina_Chr01_32852094)	4.0	7608.0	0.0005257623554153																				2.15449e-120	0.272421	7608.0	48.0	1.23548	3.08084	3.06441	3.7729446415119975e-116	True	26M1D28M
TTAATTTGACATAAAGTCATCTCCGAA	GATGACCGCTCCAGCAGGCAATGCCCC	(zostera_marina_Chr02_36412719)	1.0	219.0	0.0045662100456621																				1.36474e-13	0.564706	219.0	15.0	0.984091	0.255708	0.255708	2.8069780822973835e-10	True	54M
TTAATTTGGATTGAATTCCTAACGAGT	CTATGTGCTGCTTCCATTAAAACAGAA	(zostera_marina_Chr06_28876612)	1.0	315.0	0.0031746031746031																				3.31317e-08	0.433065	315.0	32.0	1.23609	0.422222	0.4	4.799923511289322e-05	True	54M
TTAATTTGGTAAAATCCTCTAAATCAC	TGCTGTTCAAAGAATTTACACTGCCTT	(zostera_marina_Chr01_28473663)	3.0	3777.0	0.0007942811755361																				1.84289e-10	0.130342	3777.0	48.0	0.64804	0.118877	0.102198	3.1261299580791485e-07	True	1S53M
TTAATTTGGTAGGGGTGTGCCAACCTT	TGCAATAGTGAAACGCAAAGGCAACGC	(zostera_marina_Chr05_25166543)	1.0	657.0	0.0015220700152207																				1.70158e-27	0.527859	657.0	25.0	1.69094	0.493151	0.493151	6.3409779714137846e-24	True	54M
TTAATTTTAATGTCATTGACTCGTAAT	AGTCAACACTTTCAACGTCGTCCCTCC	False	2.0	1318.0	0.0015174506828528	-	DUF863	PF05904.14	0.91	11.9	0.1	0.91	11.9	0.1	1.0	1.0	0.0	0.0	1.0	1.0	1.0	0.0	-	-3.0	1.07692e-57	0.544135	1318.0	48.0	1.24969	7.7519	7.2519	8.259076432239641e-54
TTAATTTTATGAGATTTATCATTTGTT	AATACTTGGGACCCTAATTCAGAAGAT	(zostera_marina_Chr05_8360745)	1.0	301.0	0.0033222591362126																				5.18073e-12	0.56465	301.0	26.0	1.21079	0.365449	0.362126	9.701764683474289e-09	True	4S50M
TTAATTTTATTAAGATAGAAAGTTTCC	TCCTTGCATGTTTCCTTGACCTTGCAA	(zostera_marina_Chr04_28149937)	1.0	340.0	0.0029411764705882																				1.59553e-09	0.399916	340.0	31.0	1.27354	1.05588	1.00882	2.540839828698324e-06	True	1S53M
TTAATTTTATTTAGTATTTCCACATAA	GAAATTTGGGCTAGCAGCTACTTACTG	(zostera_marina_Chr03_25523575)	1.0	1511.0	0.00066181336863																				4.69937e-73	0.679073	1511.0	28.0	1.18609	8.10324	4.77234	4.63801906656747e-69	True	54M
TTAATTTTATTTTACAAAAGTCAAAGT	AAATAAGGTGACTTATTCCCTTTGATA	(zostera_marina_Chr02_38435298)	4.0	6570.0	0.0006088280060882																				1.17015e-32	0.187345	6570.0	48.0	0.732834	0.150837	0.128158	5.095601256220631e-29	True	54M
TTAATTTTCAGGTTTTAGGAGGATTTA	GAAGCCTTGAATTATTTGTCAACGGAG	(zostera_marina_Chr03_24062707)	19.0	25261.0	0.0007521475792723																				8.053349999999999e-42	0.107448	25261.0	48.0	0.625304	0.105142	0.0934642	4.430404053014358e-38	True	54M
TTAATTTTCGAACTCTTTCCCATTCCA	TTGCAAGATGGACCCATGATAGCAATG	(zostera_marina_Chr06_6983127)	1.0	233.0	0.0042918454935622																				2.7109e-09	0.562798	233.0	21.0	0.900639	3.37768	1.40773	4.250093850838668e-06	True	19M3I32M
TTAATTTTCTGTATCTCAGTCTTTGAC	GGACAATGCCAACTGCACCAGAAGTAA	(zostera_marina_Chr04_25479838)	1.0	452.0	0.0022123893805309																				3.17997e-12	0.392961	452.0	32.0	0.970204	0.254425	0.254425	6.032440546194577e-09	True	54M
TTAATTTTGCATAAATGGGTAATCTGT	GTAGCCAATAACTAGATCATGTGTAGA	(zostera_marina_Chr06_22158411)	2.0	1489.0	0.0013431833445265																				1.66618e-35	0.307306	1489.0	36.0	0.924314	0.248489	0.220282	7.841292006666581e-32	True	3S51M
TTAATTTTGCGTCTAATTTGGCGGGAA	AAAGATGGAGTTGAAGCAGAAACAGCA	(zostera_marina_Chr05_22251082)	3.0	4746.0	0.0006321112515802																				5.29722e-24	0.164385	4746.0	39.0	0.695826	0.146228	0.128529	1.7483933594441886e-20	True	54M
TTAATTTTGCTCGTCTTGATCACAGGG	CAAATCGCTCCAGTTCTGATATAAGAT	(zostera_marina_Chr05_7149458)	1.0	108.0	0.0092592592592592																				7.2774e-08	0.775856	108.0	13.0	2.0298	3.2037	2.40741	0.000102827987954	True	54M
TTAATTTTGGAAAAATCATGAGAATTT	GTGTACATGAAGGACAAATTTTCAAAT	(zostera_marina_Chr06_22964066)	1.0	286.0	0.0034965034965034																				1.72585e-11	0.435739	286.0	28.0	1.10588	0.367133	0.36014	3.1287783132353566e-08	True	54M
TTAATTTTGGGCAGTTGGGTGTAAAAG	CGATATCTTCTCAGCCGTACATGAGAT	(zostera_marina_Chr01_40285255)	9.0	8346.0	0.001078360891445																				3.2813199999999997e-285	0.390818	8346.0	48.0	1.3965	0.484903	0.470645	1.56034514876671e-280	True	54M
TTAATTTTTCCATTGTGTTCCTGACAT	AATTAGCTAGGGATCTTGTGTGTCTAG	(zostera_marina_Chr06_20433564)	1.0	137.0	0.0072992700729927																				1.93125e-07	0.605806	137.0	18.0	1.24709	0.445255	0.445255	0.0002644334637629	True	52M2S
TTAATTTTTCTCCTCTATGGTTAAGAT	CCAGTAAGAAAACCAACAATGGTTTTG	(zostera_marina_Chr01_31343581)	1.0	215.0	0.0046511627906976																				2.72168e-08	0.501727	215.0	11.0	1.25247	0.567442	0.497674	3.968020859292524e-05	True	47M7S
TTAATTTTTCTTTCTTTCAAAATATTG	TTCTTAAAAAGTGTTCAAATTTCAAAA	(zostera_marina_Chr01_31253389)	1.0	146.0	0.0068493150684931																				6.05899e-12	0.670886	146.0	17.0	1.20077	0.410959	0.410959	1.129755665751208e-08	True	54M
TTAATTTTTGTTTACTATTCAAAAGTT	ATTTATAGTAACCTATCTTTCAATTTT	(zostera_marina_scaffold_161_21745)	1.0	419.0	0.0023866348448687																				1.11495e-08	0.399245	419.0	33.0	1.03077	0.405728	0.350835	1.672830097265513e-05
TTACAAAAACGTTTCCCGGGCGACTCG	GGCTATGGCCCTAGATGATAGTCGGCT	(zostera_marina_Chr01_37522654)	3.0	3904.0	0.0007684426229508																				9.28948e-31	0.236145	3904.0	48.0	0.790421	0.147285	0.137551	3.829610777768891e-27	True	54M
TTACAAAACCCATCAGGACCAACATCT	TCACCATCCTATCTATCATTTTCATTT	(zostera_marina_Chr02_4586855)	2.0	1452.0	0.0013774104683195																				2.40283e-25	0.1985	1452.0	19.0	0.723091	0.132231	0.124656	8.324297375093747e-22	True	54M
TTACAAAACCGGTACCAGATAAAATCA	TCCATTCGAACGTCAAAATACTATCGG	(zostera_marina_Chr05_2273154)	4.0	678.0	0.0058997050147492																				9.7494e-11	0.288339	678.0	34.0	2.69634	0.797935	0.747788	1.6839974420081994e-07	True	54M
TTACAAAACTTAGAATCGACTTTACAC	CCGGAGTGATCTCTTCTGCAGTAATCG	(zostera_marina_Chr05_25977284)	4.0	8361.0	0.0004784116732448																				5.82118e-239	0.496888	8361.0	48.0	1.23522	0.443727	0.437029	2.2806952120400704e-234	True	2S52M
TTACAAAAGAATTTAGATTTAAGGTTT	AGGACAGTTTCGTCGACCACCATATTC	(zostera_marina_Chr04_755902)	2.0	1056.0	0.0018939393939393																				7.6282e-22	0.312273	1056.0	46.0	1.24807	0.279356	0.265152	2.319187935374596e-18	True	54M
TTACAAAAGACAATTCTAATCAAATTA	CGCTTAGTTTGCCGATTTTAAATATTT	(zostera_marina_Chr03_35353604)	1.0	1030.0	0.0009708737864077																				5.02221e-37	0.547481	1030.0	46.0	1.14167	0.399029	0.391262	2.45865737999046e-33	True	54M
TTACAAAATACATAGAGAGAGAGAGAG	ATATAGAAAATCAAAACAAGTTTGTGA	(zostera_marina_Chr06_24637784)	2.0	562.0	0.0035587188612099																				5.19573e-15	0.416405	562.0	45.0	1.60483	4.79359	4.08007	1.155706907601316e-11	True	54M
TTACAAAATGCCCAATCATTTCATCGA	ACTGATTCAATCCAGATATCGGCAAGA	(zostera_marina_Chr02_35747643)	1.0	395.0	0.0025316455696202																				5.77429e-08	0.377711	395.0	33.0	1.23913	0.544304	0.486076	8.21861069038867e-05	True	54M
TTACAAAATTCCATTGGAGGATCATCC	ATCCCAGATGCTCAGACCGAAATGCAT	(zostera_marina_Chr02_39285073)	4.0	3751.0	0.0010663822980538																				1.2335e-112	0.40882	3751.0	47.0	1.40582	0.547054	0.507331	1.9956279376781945e-108	True	54M
TTACAAACATATAGTAATCATCATCAT	ATCTTCTGTGTTTTGTATACTGTATAT	(zostera_marina_Chr02_39679305)	1.0	1030.0	0.0009708737864077																				3.2368e-21	0.372919	1030.0	47.0	1.15795	5.37961	1.97087	9.594329003402156e-18	True	32M2I20M
TTACAAACCAATTAACTAAACAACTAA	AAGTAGATAAGATATATGGAATAGATG	(zostera_marina_Chr06_15838736)	4.0	515.0	0.0077669902912621																				1.06597e-06	0.315437	515.0	34.0	2.39168	3.14369	1.21165	0.0013789177179433	True	54M
TTACAAACCCGGTACCAGATAAAATCC	TCCCTTCGAACGTCAAAATACTATCGC	(zostera_marina_Chr05_2273154)	2.0	519.0	0.0038535645472061																				7.36932e-08	0.28162	519.0	34.0	1.90656	0.433526	0.400771	0.0001040794257173	True	53M1S
TTACAAACGAGCCCTCACGAGCTTAAC	GAGCCGAGCTGAGCTTGGCATGTCCAA	(zostera_marina_Chr03_20224977)	1.0	307.0	0.003257328990228																				1.22647e-12	0.459295	307.0	30.0	1.64478	1.30945	1.19544	2.385489887374133e-09	True	54M
TTACAAACTCGCCAAGATGATATTCTC	CTACAACATCAAGCCGAATCCGATCCT	(zostera_marina_Chr05_24079210)	1.0	749.0	0.0013351134846461																				2.72031e-08	0.259235	749.0	42.0	1.08812	0.307076	0.285714	3.966097405284291e-05	True	54M
TTACAAAGAATAGAGATGAACGAACGT	CGGAGAAATTCACAGAACGGCCGCGCT	(zostera_marina_Chr06_7478598)	1.0	824.0	0.0012135922330097																				3.26314e-33	0.486325	824.0	43.0	1.15644	0.393204	0.393204	1.4432706088653193e-29	True	54M
TTACAAAGGCTTTCGATACATGGGAAG	CTCAGACACATCGGTGAAAAGTCTGGC	False	1.0	605.0	0.0016528925619834																				2.27099e-07	0.427901	605.0	24.0	1.79678	9.10083	7.08926	0.0003092899973295	True	34M113N20M
TTACAAAGGGCATTCCATGCAGCAAGT	CTCACTGAAGGACAGACAGATCTATGC	(zostera_marina_Chr04_5660440)	1.0	348.0	0.0028735632183908																				1.36577e-11	0.424532	348.0	27.0	1.41702	0.505747	0.505747	2.4912794111456807e-08	True	54M
TTACAAAGTTTGACGCTTCAACAGTCA	TAATAAACTCAGCTATGAAACAGATTG	(zostera_marina_Chr03_31568529)	1.0	234.0	0.0042735042735042																				8.23167e-06	0.453893	234.0	16.0	1.16448	0.324786	0.324786	0.0099321308782665	True	54M
TTACAAATAAACACAGGTTGTCCTTGC	CTTTGTCCAGATAGACGGAAGAGCACA	False	1.0	445.0	0.0022471910112359																				1.03011e-16	0.45645	445.0	37.0	1.30475	0.582022	0.503371	2.4986588811004224e-13	True	14S40M
TTACAAATCAAACCACCAGAACAGAGC	AAAATCATCATATGTAAAAGGCTCACC	False	2.0	2683.0	0.0007454342154304																				8.03645e-13	0.158091	2683.0	48.0	1.23866	3.76556	2.81401	1.5803494910386459e-09	True	10M130N44M
TTACAAATCTATAAACCAGTTAAATTA	CATGCAGAGCCAACCTCTGATTCTTGC	(zostera_marina_Chr03_33690999)	1.0	339.0	0.0029498525073746																				1.51645e-07	0.412202	339.0	34.0	1.25927	0.988201	0.988201	0.0002092881338488	True	54M
TTACAAATGAAATAAAATATATTATCA	ATTAACACGGTAACTACATTAATGATA	(zostera_marina_Chr06_18132517)	1.0	491.0	0.0020366598778004																				3.36294e-15	0.465395	491.0	37.0	1.17239	0.427699	0.415479	7.555030875125655e-12	True	53M1S
TTACAAATGGATAGATAGGATTAGTAA	TTTAGGGTAGATATAGATTACTAGTAT	(zostera_marina_Chr05_7722257)	2.0	2479.0	0.0008067769261799																				6.52863e-08	0.146471	2479.0	48.0	0.609477	0.518354	0.334409	9.255059352874072e-05	True	54M
TTACAAATGGCATCATGAGGCCGAATA	AAGCACCGACGCAATGGATATAGAAGC	(zostera_marina_Chr05_1391356)	3.0	5537.0	0.0005418096442116																				9.95866e-130	0.342601	5537.0	48.0	1.16119	0.374932	0.35326	1.9077753400634296e-125	True	54M
TTACAAATTACAATGCTTCCTCTTCTC	TTCACTATATATCTCATATCTTATATC	(zostera_marina_Chr05_5146182)	1.0	573.0	0.0017452006980802																				5.89947e-06	0.298403	573.0	40.0	1.21669	0.411867	0.411867	0.0072007815410672	True	54M
TTACAAATTCTGACTAATTATATGCCT	CATTAGCAAGCCAACCATCACTGGGCA	(zostera_marina_Chr06_18767251)	3.0	2690.0	0.0011152416356877																				5.93681e-80	0.444079	2690.0	48.0	1.33289	0.525651	0.514498	6.489162524310025e-76	True	54M
TTACAAATTTACAAAAGAATTTAGATT	TAAGGTTTAGGCCAGTTTCGTCGACAA	(zostera_marina_Chr04_755910)	2.0	1030.0	0.0019417475728155																				2.75033e-16	0.33089	1030.0	46.0	1.25333	0.262136	0.258252	6.533634744317206e-13	True	2S52M
TTACAACAAAAACGGAAATCGGGTTGA	AGCAACCCTAACTCCAGTCTACTGTTA	(zostera_marina_Chr05_29902478)	1.0	255.0	0.0039215686274509																				8.92977e-09	0.426619	255.0	23.0	1.03327	0.254902	0.254902	1.3490834794256148e-05	True	53M1S
TTACAACAACCTTGATTGAGAGTCCAT	AGCAATATTCGAAGATTGAAAGTAGTA	(zostera_marina_Chr01_3976787)	1.0	465.0	0.0021505376344086																				9.3761e-33	0.795463	465.0	21.0	1.34858	0.498925	0.44086	4.094318874784697e-29	True	54M
TTACAACACAAAAGGGTCAGGTTGGTT	GGAGAATATAATAATGAAAATAATAAT	(zostera_marina_Chr01_23790236)	4.0	6889.0	0.0005806357961968																				3.6157600000000004e-212	0.370636	6889.0	48.0	1.28104	0.53854	0.527943	1.22699868544407e-207	True	54M
TTACAACAGTAGACACTGTGAGAACAC	TCCCAACCCTTGTCGCAAACATTCAGT	(zostera_marina_Chr01_38865180)	6.0	9010.0	0.0006659267480577																				6.59282e-81	0.238908	9010.0	48.0	0.973939	0.210211	0.2	7.301693763570812e-77	True	54M
TTACAACCAAAAGGCCTTCTTCACACA	CGCGGCATGGCTGGATCAGACTTTCGC	(RF_all_CP002005.1/1828758-1827229_368)	3.0	303.0	0.0099009900990099																				6.393339999999999e-20	0.842022	303.0	12.0	2.37032	1.61716	1.50825	1.796023872750991e-16
TTACAACCAAAGACGAAGACAATGACT	ACATCGCTTCACACCCTACGCAGACGT	(zostera_marina_Chr06_17286477)	3.0	2462.0	0.0012185215272136																				2.18819e-84	0.467964	2462.0	48.0	1.80342	0.897238	0.879366	2.546091170009897e-80	True	54M
TTACAACCCCAGATACTTTGACGAACT	GGTCAGAAGCGGCACCATAAAGATCTG	(zostera_marina_Chr03_3232310)	1.0	1274.0	0.0007849293563579																				8.82746e-10	0.187755	1274.0	45.0	0.702917	0.137363	0.124804	1.4303999560286909e-06	True	49M5S
TTACAACCCGAAGGCCGTCATCCCTCA	CGCGGCGTTGCTGGATCAGGCTTTCGC	(RF_all_LMDH01000001.1/3526559-3525042_372)	7.0	1489.0	0.0047011417058428																				2.20021e-18	0.335552	1489.0	34.0	2.40504	0.689725	0.659503	5.775299899062013e-15
TTACAACCCGAAGGCCTTCATCCCCCA	CGCGGCGTTGCTGCGTCAGGCTTTCGC	(RF_all_JNVU01000049.1/219-1753_379)	1.0	82.0	0.0121951219512195																				6.8652e-07	0.817417	82.0	7.0	2.12885	0.768293	0.768293	0.0009011513223988
TTACAACCCGAAGGCCTTCTTCATACA	CGCGGCATAGCATCAGGCTTGCGCCCA	(RF_all_CP002824.1/2536980-2538519_373)	1.0	295.0	0.0033898305084745																				1.1890200000000001e-29	0.901921	295.0	6.0	1.35991	0.711864	0.650847	4.738994449873032e-26
TTACAACCCGCAGGCCTTCTTCACACA	CGCTGCATTGCTGGATCAGGGTTGCCC	(RF_all_CP001905.1/423224-424763_374)	8.0	3129.0	0.0025567273889421																				2.38739e-15	0.247199	3129.0	31.0	2.29001	1.4193	1.40045	5.404781330051156e-12
TTACAACCCTGTGGGCTTTCTTCCCTC	ACGCGGTAATGCTCTGTCAGGCTTTCG	(RF_all_FP102296.1/56735-55249_350)	1.0	758.0	0.0013192612137203																				8.51401e-26	0.702705	758.0	14.0	0.896402	0.237467	0.211082	2.9976497759688897e-22
TTACAACGAGAGTAATCCCATTCATGC	CGGGCCGAAGCTACGCGATCTTCGTGA	(zostera_marina_Chr01_4573242)	4.0	1857.0	0.0021540118470651																				1.42497e-08	0.186338	1857.0	48.0	1.01414	0.182014	0.178783	2.122132887727013e-05	True	54M
TTACAACTACAAGCAAACTATAAACTA	CACGATCGATCGAGAGTAGAAAATGTA	(zostera_marina_Chr01_39567024)	2.0	2213.0	0.0009037505648441																				8.88152e-07	0.107104	2213.0	42.0	1.0087	1.07546	0.69634	0.0011560872443053	True	40M2D14M
TTACAACTACACCAGTCACCACTCACC	ACTCACCACTCACAAGCAGCTAATGAC	(zostera_marina_Chr01_41944165)	1.0	388.0	0.0025773195876288																				2.15597e-11	0.441021	388.0	20.0	1.33379	4.80155	3.98711	3.8852745073906224e-08	True	40M14S
TTACAACTCCTCGGCCGCCCATCTTTT	AGTATCCACATGATTTGATTGGAATGA	False	2.0	805.0	0.0024844720496894																				1.97246e-12	0.335988	805.0	39.0	1.28855	0.926708	0.607453	3.789655727556163e-09	True	32M517N22M
TTACAACTGAGGAAAAATACAAGGAAC	CAAGGATATACATATAGATATAGAGTT	(zostera_marina_Chr03_36131917)	1.0	370.0	0.0027027027027027																				5.49668e-25	0.570344	370.0	32.0	1.13183	0.445946	0.378378	1.8800444381404755e-21	True	54M
TTACAACTGCTATTCCTATAGCTACTA	GCTAGCAGCAGAGGAAGGAAGGATGGT	(zostera_marina_Chr02_16895977)	10.0	19757.0	0.0005061497190869																				2.68193e-79	0.176263	19757.0	48.0	0.646117	0.116921	0.1029	2.9053924199330683e-75	True	53M1S
TTACAACTGTTCCGATTTTTAAAAGAA	AATGAAACTGAATTCCTACAGAATCTC	(zostera_marina_Chr06_20690276)	10.0	12114.0	0.0008254911672445																				1.09573e-49	0.173429	12114.0	48.0	0.712963	0.1386	0.114413	7.203442307333378e-46	True	54M
TTACAACTTTGAAAGCCTTCTGTTTCA	TTTTCTCGGCATAGATACAAGCACCAT	False	22.0	9975.0	0.0022055137844611																				4.4426e-78	0.102576	9975.0	39.0	2.13323	2.5186	2.50165	4.728559368262627e-74	True	45M9S
TTACAAGAAAAATGCCTATCGAATTAA	TTAGCATCGCTTCAGTCGAATAATGTG	(zostera_marina_Chr03_2509668)	1.0	925.0	0.001081081081081																				5.30815e-11	0.258907	925.0	44.0	0.899954	0.218378	0.202162	9.32728849924828e-08	True	54M
TTACAAGAAAGATTAATCTTTATCGAA	AATAAACCGAAATACTTAAGTCGCATT	(zostera_marina_Chr02_2074845)	2.0	2000.0	0.001																				4.74292e-45	0.32106	2000.0	48.0	1.19972	0.366	0.353	2.8159182578763806e-41	True	54M
TTACAAGAAATGTAACAGAAAATAATA	CGGTAATGATGCTATATTGTAGTCATC	(zostera_marina_Chr05_26324822)	2.0	2414.0	0.0008285004142502																				1.31499e-69	0.455387	2414.0	48.0	1.18085	0.472245	0.458161	1.2323111994612324e-65	True	54M
TTACAAGAGTATACATATGTTTTACAA	AAGAGAAATGTAGCTACTACTAGCTAA	(zostera_marina_Chr02_34251864)	2.0	2927.0	0.0006832934745473																				1.80137e-07	0.182024	2927.0	48.0	0.652816	0.117526	0.108985	0.0002472504819433	True	54M
TTACAAGATTCAAGTATCCATAACTAG	ACGGATTTGAAGTCATTAAAGAGAAGA	(zostera_marina_Chr01_6288656)	4.0	10386.0	0.0003851338340073																				7.38501e-224	0.389947	10386.0	48.0	1.10806	0.380994	0.375505	2.6760192651000406e-219	True	54M
TTACAAGCAAATCAACATTAGCCCTCT	AAAGATGAAGCAATCCCGTCTTTCCAT	(zostera_marina_Chr04_662535)	2.0	867.0	0.0023068050749711																				1.04074e-07	0.244925	867.0	42.0	1.01891	0.27797	0.268743	0.0001453701431794	True	54M
TTACAAGCCAATTAACTAAACAACTAA	AGGTAGATAAGATATATGGAATAGATG	(zostera_marina_Chr05_28788346)	3.0	1985.0	0.0015113350125944																				1.03928e-22	0.257637	1985.0	41.0	1.0843	0.384383	0.281108	3.267485275383157e-19
TTACAAGCTCAGTGAACAGTGTGTTGA	CATCTTCCGATGGTTTCAAACTCGAGA	(zostera_marina_Chr01_32389734)	2.0	1708.0	0.0011709601873536																				1.47581e-17	0.245227	1708.0	35.0	0.790716	0.165105	0.151639	3.7269283247465885e-14	True	51M3S
TTACAAGCTTGGCTTTGTAGGTTTTCA	CCCTCTCGACATTGGTCTGAAGACCCT	(zostera_marina_Chr05_5012939)	10.0	6663.0	0.0015008254539997																				1.45326e-74	0.244836	6663.0	48.0	1.26786	0.548252	0.538496	1.467272804566509e-70	True	54M
TTACAAGGCAGTCAAACTTAAGAATCC	ACCCTTTCACCTCATCAATTACTCTGT	(zostera_marina_Chr04_27144603)	1.0	381.0	0.0026246719160104																				9.94558e-12	0.439102	381.0	34.0	1.27097	0.383202	0.383202	1.830142266705907e-08	True	54M
TTACAAGGTATATTAATCATATGCATT	TTAGCATATCTTAATCACAAAAGGCGC	(zostera_marina_Chr01_26319714)	1.0	419.0	0.0023866348448687																				1.23474e-16	0.508543	419.0	37.0	1.16442	0.458234	0.458234	2.9835435760904333e-13	True	54M
TTACAAGTAAGGATTTTCTCTATGGGT	TTTTCAGTGGAGTTCCATTCGGCTTGT	(zostera_marina_Chr06_22063381)	1.0	701.0	0.0014265335235378																				2.51807e-07	0.314192	701.0	35.0	1.14298	0.430813	0.383738	0.0003417764635611	True	54M
TTACAAGTCAATTAACTAAACAACTAA	AAGTAGATAAGATAATTGGAATAGATG	(zostera_marina_Chr01_24399189)	2.0	4037.0	0.0004954173891503																				5.37909e-07	0.106973	4037.0	48.0	1.22048	0.476839	0.461977	0.0007115397848531	True	54M
TTACAAGTGGTCATCAAAGCTGTTGAA	AACTATAAACAAATCACCTCAACAACA	(zostera_marina_Chr02_38903628)	4.0	3090.0	0.001294498381877																				1.40952e-50	0.306628	3090.0	48.0	1.09606	0.856958	0.639482	9.436663080883806e-47	True	54M
TTACAAGTTACTTGTTGTTATTGTTGG	GCCATTTTTGAACCAGGCCATTGGGCT	(zostera_marina_Chr02_37366305)	1.0	487.0	0.002053388090349																				1.12742e-09	0.318961	487.0	29.0	1.52305	0.579055	0.511294	1.814064139278016e-06	True	54M
TTACAAGTTATTTAGTGACTGTGATAA	ACTAGGCTAATCGAGTCGTGGGTTTCT	(zostera_marina_Chr05_7586917)	219.0	4911.0	0.0445937690897984																				9.15954e-12	0.151587	4911.0	48.0	5.57373	1.9888	1.96355	1.6892972512545475e-08	True	54M
TTACAAGTTCATCAGTAAGAGACGGTG	GAAAAGGCACCAACCAGAGAGGAACAA	(zostera_marina_Chr04_31239943)	4.0	6492.0	0.0006161429451632																				1.35331e-187	0.428764	6492.0	48.0	1.30225	0.44809	0.431608	3.980812816812245e-183	True	53M1S
TTACAAGTTGCCGGTCCGCAAAGAACT	CATAACCATCCTCCACACCCTGATGAG	(zostera_marina_Chr03_21431846)	6.0	7719.0	0.0007773027594247																				1.80365e-251	0.441482	7719.0	48.0	1.33362	0.529084	0.503433	7.456415782451533e-247	True	50M4S
TTACAATAAACAGTGGAAAGTGAAAAA	AACACACACACGCACACAGAGAGAGAG	(zostera_marina_Chr01_42440919)	2.0	726.0	0.0027548209366391																				9.20683e-12	0.377483	726.0	46.0	1.83241	1.75758	0.646006	1.69773079679857e-08	True	54M
TTACAATAAAGATAAATCAAATCGGAA	CAGATCGGATCAGATCTCATCGGTATA	False	1.0	198.0	0.005050505050505																				7.17607e-09	0.514093	198.0	22.0	1.2412	6.54545	5.14646	1.0916104586216622e-05
TTACAATAACAGACTTGTGTTTACTTT	ATATGTTCACAAAAACAGAGGAGAAGA	(zostera_marina_Chr06_1305979)	3.0	4550.0	0.0006593406593406																				1.05908e-188	0.460205	4550.0	48.0	1.31552	0.418242	0.401758	3.1353651470381185e-184	True	54M
TTACAATAACATATATATAATGATGAT	GATACTCAATAATGATATGATTAGAAA	(zostera_marina_Chr02_37013212)	43.0	105328.0	0.0004082485189123																				0.0	0.255043	105328.0	48.0	1.25802	0.459308	0.443861	0.0	True	54M
TTACAATACGGAAATAAATCACCGAGG	GTCGATGCGTTCGAAATTAATGACCGA	(zostera_marina_Chr05_5335384)	4.0	5656.0	0.0007072135785007																				3.19363e-175	0.419686	5656.0	48.0	1.29621	0.510431	0.501945	8.665639545506861e-171	True	54M
TTACAATAGAATGGTTGTTTAGAAACC	TAAGCTATTCTGATGTTTCGGTTTTTA	(zostera_marina_Chr01_3422020)	1.0	646.0	0.001547987616099																				9.88523e-17	0.448437	646.0	40.0	1.23408	0.405573	0.405573	2.399644510410373e-13	True	54M
TTACAATATCTTGCCAACGCTCTCTTC	CAACAGCAGGATAATGTACCAGAGCTT	False	1.0	176.0	0.0056818181818181																				2.29068e-07	0.604435	176.0	22.0	1.30282	0.727273	0.607955	0.0003118771422503
TTACAATCAATAAACGACCTGTAGATG	TCATCAACCTCCGACGCGAGAAGAGAG	False	1.0	1256.0	0.000796178343949																				1.40403e-35	0.463412	1256.0	46.0	1.25324	3.00876	2.63535	6.620478494529232e-32	True	18M140N36M
TTACAATCCAACTGCAATAATCTCATT	TACATTACTATTTATAAGAAAAGAAAA	(zostera_marina_Chr06_21540031)	2.0	4421.0	0.0004523863379325																				1.74968e-12	0.175799	4421.0	48.0	0.521034	0.102013	0.0789414	3.371584753881849e-09	True	11M2D43M
TTACAATCGAGCTTGAGAAAGGTCACA	TCGAGATACTTCTCTGATAACTCCTTG	(zostera_marina_Chr05_10794247)	7.0	16832.0	0.0004158745247148																				0.0	0.364624	16832.0	48.0	1.25736	0.480751	0.471721	0.0	True	54M
TTACAATCGCCGACGACGACGAAGGCC	TTGAAACCAGTTCTCTGACCAGCTCGG	(zostera_marina_Chr02_36844958)	1.0	650.0	0.0015384615384615																				8.3654100000000005e-19	0.457398	650.0	41.0	1.24586	0.555385	0.529231	2.236770936776528e-15	True	54M
TTACAATCTATTCGACAACAAGGTACG	AGGGAATGATATAATTGCAATCTATTC	(zostera_marina_Chr04_27767931)	103.0	21004.0	0.0049038278423157																				1.55466e-61	0.13074	21004.0	48.0	3.43188	3.83884	3.79252	1.2767251160335905e-57	True	54M
TTACAATCTCCCTATTCACCTTTGGTA	ATAGTGTCTCATCTTCATCAATAAAAT	(zostera_marina_Chr01_24615228)	4.0	7689.0	0.0005202236961893																				4.31806e-158	0.368412	7689.0	48.0	0.988618	0.254389	0.237482	1.0380905131456676e-153	True	19M612N35M
TTACAATGAATTCTTATCTCTAGCATT	GTTGTATCTAGAACGATGATTCAGACT	(zostera_marina_Chr01_5434005)	1.0	565.0	0.0017699115044247																				1.15719e-17	0.407689	565.0	44.0	1.31441	1.01947	1.01947	2.937036097017165e-14	True	54M
TTACAATGCTTCCTCTTCTCTTCCCTA	TATATCTCATCTCTTATATCTCCCCTC	(zostera_marina_Chr05_5146175)	1.0	559.0	0.0017889087656529																				1.60092e-06	0.271856	559.0	40.0	1.23511	0.429338	0.42576	0.002043555271178	True	54M
TTACAATGGATAAATCAAACCGAAAAA	CCTTCATCGTGAACCCATCGGGGAAGT	(zostera_marina_Chr03_936247)	1.0	459.0	0.0021786492374727																				2.59971e-20	0.530689	459.0	38.0	1.2641	6.03922	0.888889	7.426495454019326e-17	True	54M
TTACAATGGCAGATGATGACGAGACAG	AGGCGGAATTGCAATTGGACAGAAGGG	(zostera_marina_Chr02_5567520)	2.0	1152.0	0.0017361111111111																				2.3459100000000004e-24	0.388044	1152.0	48.0	1.31189	0.500868	0.492188	7.842537158201046e-21	True	54M
TTACAATTAAACTAAAACAAGTAAATC	AAGCACTTGTAAACTTAGTGACAGACT	(zostera_marina_Chr01_30158433)	1.0	962.0	0.001039501039501																				1.2228e-09	0.310173	962.0	37.0	1.09996	0.247401	0.226611	1.9626742338373347e-06	True	54M
TTACAATTCAATCAAACTCTTAAATCA	TACCCGGAGAAAAGATGCCATCCATAT	(zostera_marina_Chr06_9544505)	5.0	5384.0	0.00092867756315																				6.59397e-45	0.210891	5384.0	48.0	0.856243	0.175149	0.162704	3.9035883844970076e-41	True	54M
TTACAATTCCGAGAGTAATAAAAGGAA	GAATAGTAGAAGCAAGTCTGCCAACTG	(zostera_marina_Chr06_3436723)	3.0	3398.0	0.0008828722778104																				1.0593e-117	0.538777	3398.0	48.0	1.27229	0.513537	0.49382	1.8066791076425645e-113	True	54M
TTACAATTGACAAGGCAAAATTAGGAG	GATAAGAAGAAGAAGCTATATATCTGC	False	1.0	285.0	0.0035087719298245																				2.18815e-10	0.511439	285.0	26.0	1.34633	1.82456	1.50526	3.694175077385099e-07	True	12S42M
TTACAATTTTCAACAAGCTGGTAAACA	AGTAAGGTGAGGTGGGTGGGATAAATC	(zostera_marina_Chr01_30534545)	1.0	458.0	0.0021834061135371																				1.58279e-10	0.419393	458.0	38.0	1.06438	2.4476	2.16157	2.697195777491397e-07	True	53M1S
TTACAATTTTTAGGGATCGGATGCGTT	CCAAGATGAGATCTTCGCCGTCATTTC	(zostera_marina_Chr04_31647450)	1.0	914.0	0.0010940919037199																				3.0646400000000004e-24	0.443611	914.0	42.0	1.13276	0.38512	0.374179	1.0204398562353356e-20	True	2S52M
TTACACAAAACCTTGGCATCTAAAACA	GCGTAGTGCTTCTTCATATCGATCATT	(zostera_marina_Chr01_6527994)	39.0	62545.0	0.0006235510432488																				0.0	0.256362	62545.0	48.0	1.38688	0.490271	0.480374	0.0	True	54M
TTACACAACAACCCATGCACTCCATTT	CAACAACAGAGAACATTCCATCTCCCG	False	5.0	5722.0	0.0008738203425375	-	2Fe-2S_thioredx	PF01257.22	0.068	17.0	1.5	0.068	17.0	1.5	1.0	1.0	0.0	0.0	1.0	1.0	1.0	0.0	-	-3.0	2.61337e-230	0.505196	5722.0	48.0	1.36158	0.550157	0.536351	9.785208890865523e-226	True	13M93N41M
TTACACAACTTTATCAAATACAAACAA	AACAAAACAAAACAAAACAGTAAGAAA	(zostera_marina_Chr03_27797872)	2.0	994.0	0.0020120724346076																				6.54163e-11	0.211824	994.0	45.0	1.32543	1.36922	1.25956	1.1429782239842565e-07	True	54M
TTACACACACTGATACACATATAAGAA	CAAAGGTGGTCCAAAAACTGCAGTCAC	(zostera_marina_Chr01_28605479)	2.0	1083.0	0.0018467220683287																				5.05653e-16	0.316344	1083.0	48.0	1.16497	0.353647	0.3241	1.1852547219658344e-12	True	54M
TTACACACCTGACCTATCAACGTTGTA	GTCTCCAACAACCCTTTAGAGACCTTA	(RF_all_CH902603.1/228355-225469_2781)	1.0	321.0	0.0031152647975077																				6.08363e-32	0.989071	321.0	9.0	1.23486	1.7757	1.7757	2.595157521905048e-28
TTACACACCTTCTCTTCTCTTCTCTTC	TCTTCTCTTAAATAATAACCTCATTCA	(zostera_marina_Chr01_37296883)	5.0	1788.0	0.0027964205816554																				1.78876e-57	0.403667	1788.0	48.0	1.94119	6.80089	5.80984	1.3665246248821976e-53	True	8S46M
TTACACACTACTCCACCCAGTGGCTCA	TGTCTCAAATAACAGTATATCGTTCGA	(zostera_marina_Chr04_3551653)	2.0	1128.0	0.00177304964539																				5.8935e-21	0.370657	1128.0	43.0	1.83747	0.671986	0.632979	1.7288241992624636e-17	True	54M
TTACACAGTTACTATACATATTACTCC	TGTTGTTACAGAGTGTAGGAAAAATAG	(zostera_marina_Chr02_38753492)	1.0	976.0	0.0010245901639344																				1.4670600000000002e-28	0.538759	976.0	48.0	1.16595	3.45594	1.73566	5.6543855521648925e-25	True	32M1D22M
TTACACATACTTCCATTTTTCTGTACC	AAACATCATCTAAATTTTGGGATTGAC	False	1.0	592.0	0.0016891891891891																				1.15365e-09	0.387448	592.0	34.0	1.07049	0.295608	0.29223	1.855048361115917e-06
