## Supplemental table 7 for "SPLASH: a statistical, reference-free genomic algorithm unifies biological discovery": eelgrass_supplemental_table_7.tsv (part 387 of 529)

anchor	target	bowtie_summary	target_count	anchor_count	target_fraction	Pfam_accession	Pfam_query_name	Pfam_accession2	Pfam_full_seq_evalue	Pfam_full_seq_score	Pfam_full_seq_bias	Pfam_best_1_domain_evalue	Pfam_best_1_domain_score	Pfam_best_1_domain_bias	Pfam_exp	Pfam_reg	Pfam_clu	Pfam_ov	Pfam_env	Pfam_dom	Pfam_rep	Pfam_inc	Pfam_description_of_target	Pfam_frame	pval_base	effect_size_bin	M	number_nonzero_samples	target_entropy	mean_target_hamming_distance	mean_target_levenshtein_distance	pval_base_corrected	STAR_aligned	STAR_CIGAR	STAR_hits_carp_or_covid	BLAST_qseqid	BLAST_sseqid	BLAST_pident	BLAST_length	BLAST_mismatch	BLAST_gapopen	BLAST_qstart	BLAST_qend	BLAST_sstart	BLAST_send	BLAST_evalue	BLAST_bitscore	BLAST_sseqid1	BLAST_sgi	BLAST_sacc	BLAST_slen	BLAST_staxids	submitted_to_BLAST
AACATCCAAAATGGCCTTGGAAGCATA	CTTTTCCTTACGAATTGTTCGGAACCA	False	3.0	3588.0	0.0008361204013377																				3.80022e-09	0.112584	3588.0	48.0	1.09137	0.642977	0.546265	5.897304345638574e-06	True	21M85N33M
AACATCCACAATTATTACAACTGTTCC	GATTTTTAAAAGAAAATGATACTGAAT	(zostera_marina_Chr06_20690290)	7.0	13188.0	0.0005307855626326																				1.87333e-63	0.144023	13188.0	48.0	0.659099	0.129891	0.106991	1.5873461769109453e-59	True	54M
AACATCCACATTTGAAAGTTTAAAATC	AAGACGGCTTGGGTAAGAAAGGCTGGC	(zostera_marina_Chr04_32886556)	2.0	1510.0	0.0013245033112582																				4.85293e-47	0.376925	1510.0	47.0	1.23707	0.427815	0.423179	3.010832663003207e-43	True	54M
AACATCCACTTCGGTTTCCTTCTTCAA	CGTTTTCTCATGAAAATCATCTTTTTG	(zostera_marina_Chr02_36858518)	2.0	2636.0	0.0007587253414264																				1.2459e-81	0.421135	2636.0	48.0	1.34372	0.570561	0.54173	1.3929157933340827e-77	True	54M
AACATCCATATAACTTCACAAGATTCC	GATGTTCAATCTTGGATATAGTTTCAA	(zostera_marina_Chr05_21552641)	2.0	1604.0	0.0012468827930174																				2.01735e-08	0.206586	1604.0	48.0	0.75147	0.139651	0.139651	2.9699369102927216e-05	True	54M
AACATCCATCATCTGCTTGATGAACGA	AGAAGCTTTGATGATATTCTTCTTCTT	(zostera_marina_Chr05_5246927)	1.0	234.0	0.0042735042735042																				4.21598e-17	0.861842	234.0	16.0	1.26694	0.474359	0.474359	1.0416607461200837e-13	True	54M
AACATCCATTAGGGTTTGGAGGATGAT	CAATTAATTGACAACTACACAGTGTTG	(zostera_marina_Chr06_28157702)	3.0	5079.0	0.0005906674542232																				1.88326e-22	0.138639	5079.0	48.0	0.593405	0.119905	0.0960819	5.862334095434087e-19	True	52M2S
AACATCCATTATGCTACTGAATTCAAA	CATCGAGGAAGCATTGGCCGTCCAAAG	(zostera_marina_Chr02_22143835)	1.0	760.0	0.0013157894736842																				5.28058e-15	0.353401	760.0	34.0	0.977915	0.261842	0.240789	1.1741531189195187e-11	True	54M
AACATCCATTGACTGTTGAGCCACATC	CAAACCAGTGGAAGAACCACCATCGAC	(zostera_marina_Chr01_9325836)	1.0	178.0	0.0056179775280898																				1.7953e-09	0.561738	178.0	20.0	1.29616	0.544944	0.52809	2.8495716167776484e-06	True	2S52M
AACATCCCAAGAACTGCCCTTCTTCCA	AGATCAAAGCAAGCAAAGCAAAGCAAA	(zostera_marina_Chr01_1051291)	1.0	202.0	0.0049504950495049																				2.35606e-07	0.557582	202.0	20.0	1.24739	0.534653	0.475248	0.0003204863996173	True	15M1D39M
AACATCCCAAGACTTTTGAAAGTAACA	CAACGGAAGGTCTACTAAGACCATGAT	(zostera_marina_scaffold_1557_21149)	5.0	6063.0	0.0008246742536698																				5.91513e-16	0.127306	6063.0	48.0	0.601649	0.0887349	0.0847765	1.381890573552756e-12
AACATCCCTTAAAATAAGAAAACACCA	ACCAAGTATTGTAACATAACACATGAT	(zostera_marina_Chr05_7301428)	1.0	369.0	0.002710027100271																				5.1273e-08	0.363955	369.0	31.0	1.00933	4.73442	1.84282	7.324848256220858e-05	True	27M4I23M
AACATCCCTTTTCATACGGTGATGTTC	CCTGTGTCACTTTTGGGCACTGAACAA	False	1.0	205.0	0.0048780487804878	-	tRNA-synt_1g	PF09334.14	1.5	11.5	0.0	1.5	11.5	0.0	1.0	1.0	0.0	0.0	1.0	1.0	1.0	0.0	-	1.0	6.46788e-10	0.580952	205.0	19.0	1.20118	0.331707	0.331707	1.0575518321361906e-06	True	36M88N18M
AACATCCGACGTAACGTTCATTGATAA	AACAAAACTTGCACTGATCGTCAGACT	(zostera_marina_Chr05_3804630)	1.0	417.0	0.0023980815347721																				5.27837e-16	0.449574	417.0	32.0	1.17806	0.326139	0.326139	1.2361060814447316e-12	True	54M
AACATCCGTAAGACCGCCCTGTCTTAG	GCCCTGTCTTAGGAAGAGAGCAAATCT	False	1.0	1488.0	0.0006720430107526																				3.04814e-30	0.352428	1488.0	48.0	1.27781	8.72177	7.53696	1.2375478955368339e-26
AACATCCGTAATTTCTAAAGTCTAGAC	ATCAGGCACTTCAGTTCATTCCACTTC	(zostera_marina_Chr04_6054392)	2.0	2418.0	0.0008271298593879																				1.18652e-86	0.446709	2418.0	48.0	1.26312	4.76013	4.73615	1.4215190106396438e-82	True	49M5S
AACATCCTGTGTTTACCGCCGAAATGC	GTGGGCCTCACTAGCCTCTGTTCCCCC	(zostera_marina_Chr03_35377309)	1.0	826.0	0.0012106537530266																				8.493220000000001e-23	0.370795	826.0	47.0	1.2712	0.506053	0.503632	2.6798659086900133e-19	True	54M
AACATCCTTAGCACCAAATGCTAAATA	ATCTTCAAAGTCAGCTTTTACAATACA	False	1.0	1079.0	0.0009267840593141	-	zf_PR_Knuckle	PF18445.4	1.5	12.6	1.0	1.5	12.6	1.0	1.1	1.0	0.0	0.0	1.0	1.0	1.0	0.0	-	-3.0	5.72075e-18	0.323947	1079.0	47.0	1.0953	0.352178	0.336423	1.4737336102809565e-14	True	20M843N34M
AACATCCTTCATGAAATCCATTATGAT	TGGTCGAGTTCCAATGACAGTAGACCA	(zostera_marina_Chr05_28187084)	4.0	3432.0	0.0011655011655011																				2.5576500000000004e-34	0.206699	3432.0	47.0	1.03836	0.212121	0.205128	1.1663422073110316e-30	True	54M
AACATCCTTCTAAATTCTAATCCTCGT	CCTCGTCAGACATCTTGAGACGAGTGG	False	3.0	2192.0	0.0013686131386861	-	SeqA_N	PF17206.6	1.5	12.1	0.8	1.5	12.1	0.8	1.1	1.0	0.0	0.0	1.0	1.0	1.0	0.0	-	3.0	1.89345e-63	0.534165	2192.0	41.0	1.47159	4.7135	3.17245	1.6042903881825213e-59	True	30M136N24M
AACATCCTTGGCAAATGCTTTCGCAAT	GTTCGTCTTTCATAAATCCAAGAATTT	(RF_all_BDFN01003168.1/14168-15952_910) (octopus_NW_026319308.1_344) (zostera_marina_scaffold_428_70351) (TAIR10_3_14198585)	4.0	2435.0	0.0016427104722792																				4.397370000000001e-56	0.749856	2435.0	19.0	0.76004	0.513758	0.493634	3.2733889541987415e-52
AACATCCTTGGCAAATGCTTTCGCAGA	AGTTCGTCTTCGGTAAATCCAAGAATT	(RF_all_JH795862.1/815976-817776_906) (octopus_NW_026319308.1_345) (zostera_marina_scaffold_48_141060) (TAIR10_2_4615)	7.0	1002.0	0.0069860279441117																				7.391270000000001e-18	0.430623	1002.0	34.0	2.65248	2.71257	2.28842	1.8934428499233703e-14
AACATCCTTGGCGAATGCTTTCGCAGT	AGTTAGTCTTCAGCACATCCAAGAATT	(RF_all_BCLY01000011.1/51095-49300_904)	1.0	267.0	0.0037453183520599																				3.95684e-07	0.480214	267.0	20.0	1.96711	2.7603	2.33708	0.0005288554838848
AACATCCTTGGTAAATGCTTTCGCAGT	TGTTCGTCTTCCGGAAATCCAAGAATT	(RF_all_CM000615.1/45338-43547_898) (zostera_marina_scaffold_175_105061)	13.0	6085.0	0.0021364009860312																				4.65165e-89	0.431591	6085.0	42.0	2.30452	0.916187	0.89203	5.747389520857482e-85	True	54M
AACATCCTTTCCATCATAATCTATTCC	CTGATCCTCATCATGCTCAGATTCTAC	(zostera_marina_Chr02_4812399)	1.0	698.0	0.0014326647564469																				6.51806e-07	0.243317	698.0	45.0	1.23032	0.39255	0.373926	0.0008569359966036	True	54M
AACATCGAAACCACCTTATTTGCTTTC	CAGGCATCATGCGAAACACCTAAATCA	(zostera_marina_Chr04_28796165)	1.0	340.0	0.0029411764705882																				5.44093e-17	0.550284	340.0	35.0	1.20356	0.488235	0.488235	1.3372616035199348e-13	True	54M
AACATCGAAACCCTAACTTGAACGGCA	CCAGCGAAGCATTATCTGACGAAACTC	(zostera_marina_Chr01_36060735)	4.0	3592.0	0.0011135857461024																				4.51214e-16	0.176768	3592.0	48.0	0.940728	0.185134	0.165924	1.0602525027432612e-12	True	54M
AACATCGAAATACACCTTTCCTACTGT	TGTTTGGTTTTCACAAGTCTTCTCGTT	(zostera_marina_Chr04_4084346)	1.0	421.0	0.002375296912114																				3.85967e-15	0.350794	421.0	31.0	1.1344	0.410926	0.410926	8.643807384941285e-12	True	54M
AACATCGACAATTTATTCTTTGCCAGT	CCGATTAAGCCAGCTGATTTTCCATAT	(zostera_marina_Chr03_24819048)	1.0	1888.0	0.0005296610169491																				1.57949e-80	0.53998	1888.0	47.0	1.26246	0.486758	0.474047	1.7405480807974877e-76	True	54M
AACATCGATCGGATTTCGAAAACCTAG	AACGGCGTGGACGAACAGCCGCGTTCT	(zostera_marina_Chr01_38663909)	1.0	656.0	0.0015243902439024																				3.83746e-11	0.324869	656.0	38.0	1.05562	0.237805	0.237805	6.802479872934313e-08	True	54M
AACATCGATGCCAATTCGCCCTTTTGT	CGATCTTTCTAGCTTGATCAGTCCTCC	(zostera_marina_Chr02_38159434)	9.0	13202.0	0.000681714891683																				1.2452399999999998e-20	0.113638	13202.0	48.0	0.598894	0.10506	0.0908196	3.605522020420161e-17	True	54M
AACATCGATTCGATTCGTTCGTTGATT	TCTGCAAGTTGTCGTGTTCCGATCGAT	(zostera_marina_Chr01_24153411)	1.0	361.0	0.002770083102493																				2.68709e-17	0.59584	361.0	32.0	1.78048	0.66205	0.606648	6.70077845580542e-14	True	54M
AACATCGCTGAACAGTAGATGATCAGT	GGTTTCTATGTGATTTCTCACTTCACT	(zostera_marina_Chr05_26588017)	3.0	2838.0	0.0010570824524312																				6.43035e-88	0.431238	2838.0	48.0	1.24847	0.44926	0.441156	7.8230103719254e-84	True	54M
AACATCGGCAAATCAGACTCCTCGATT	TGATCATCTTCACCTGAATATGGTTCT	(zostera_marina_Chr04_27839034)	1.0	858.0	0.0011655011655011																				7.77965e-13	0.310167	858.0	40.0	1.6953	1.19814	1.19464	1.5310973000449883e-09	True	54M
AACATCGGCACCGTTGTTTGAACCTGT	TGGAAACGTGGCGGTTCCGGAAACATA	(zostera_marina_Chr05_30875194)	2.0	3303.0	0.0006055101422948																				9.967289999999999e-101	0.462487	3303.0	48.0	1.26014	0.490463	0.481986	1.414527528603256e-96	True	54M
AACATCGGCCGACGGAGGAGAGGACAC	GTTACGGAGCTGGTGAAGACGGTGCCT	(zostera_marina_Chr04_5021923)	1.0	1012.0	0.0009881422924901																				8.53045e-09	0.2722	1012.0	47.0	1.02893	0.273715	0.273715	1.290704516601189e-05	True	54M
AACATCGTAGCGTAGGATCCATTGTAG	TTTCCGGTCACCGGACCACATGCTAGA	(zostera_marina_Chr06_21496757)	3.0	2395.0	0.0012526096033402																				1.6877399999999999e-31	0.283059	2395.0	37.0	1.33482	0.388309	0.36952	7.107640089340658e-28	True	51M3S
AACATCGTCATCGTCAACAGAAGTGCC	AGCATTTCCAATGGAACGAGCTGTGTC	False	2.0	823.0	0.0024301336573511																				9.78083e-41	0.5525	823.0	46.0	1.35573	0.605103	0.584447	5.247751167060132e-37	True	19M80N35M
AACATCGTTCGACGAAGAAGTGGCCGG	TGAGTTTGAAGTAGCCGGAGTTCCACG	(zostera_marina_Chr06_462047)	1.0	109.0	0.0091743119266055																				5.81095e-06	0.649425	109.0	14.0	1.52481	0.412844	0.412844	0.0070962121214727	True	53M1S
AACATCTAAGAACTGAGTGGTATCATC	AGCCCGAATGAATGCCTCAATTGCATC	(zostera_marina_Chr02_37945909)	3.0	1535.0	0.0019543973941368																				9.82507e-20	0.243571	1535.0	48.0	1.30422	0.343974	0.311401	2.7373047660048743e-16	True	54M
AACATCTAAGGGCATCTCAGACCTGTT	ATTGCCTGGAACTTCCGTGGGCTAGAC	False	11.0	16240.0	0.0006773399014778	-	DUF1985	PF09331.14	3.1	11.7	0.0	3.1	11.7	0.0	1.0	1.0	0.0	0.0	1.0	1.0	1.0	0.0	-	-2.0	0.0	0.378594	16240.0	29.0	1.23908	0.578448	0.569273	0.0
AACATCTAATCAAGATGTGTATAATTA	AAATTAACTATTACAAATTTTATTCAT	(zostera_marina_Chr04_18918994)	1.0	316.0	0.0031645569620253																				5.75129e-16	0.501704	316.0	27.0	1.22049	0.506329	0.506329	1.3442807026571125e-12	True	54M
AACATCTACCAAGAAACATTCCAAGGT	TCACATGGAATAACTTACTATAGCGCT	(zostera_marina_Chr01_1315143)	1.0	1862.0	0.0005370569280343																				2.24365e-58	0.487283	1862.0	34.0	1.25466	0.49087	0.483351	1.7426610950452408e-54	True	54M
AACATCTAGTATCCATCGTTTACAGCT	AAGACTACTGGCGTATCTAATCCCATT	(RF_all_FP102296.1/3209-4695_730)	1.0	1341.0	0.0007457121551081																				1.98754e-95	0.820501	1341.0	21.0	1.29708	0.504847	0.504847	2.6528048816069826e-91
AACATCTAGTGAAGTCACTACAACATT	CAGAGGAAATGATCCCAAGATCGCCTT	(zostera_marina_Chr01_28673969)	2.0	3307.0	0.000604777744179																				2.28646e-88	0.3432	3307.0	47.0	0.944387	0.233747	0.227094	2.799939847253222e-84	True	54M
AACATCTAGTTTATGTACAACCAATCG	GACAATATGGCAGATATTTTCATCACA	False	1.0	686.0	0.0014577259475218																				3.2886e-31	0.550697	686.0	36.0	1.235	0.502915	0.498542	1.3739787512515946e-27	True	22M82N32M
AACATCTCAAATACTAAACAAATTTTT	TACCAACTATGCCACCCCTCTATTTCC	(zostera_marina_Chr02_16331043)	1.0	380.0	0.0026315789473684																				1.3127e-09	0.457896	380.0	29.0	1.38866	0.6	0.360526	2.1026471215317907e-06	True	54M
AACATCTCACGACACGAGCTGACGACA	GCCATGCAGCACCTGTGTCCCAGTCCC	(RF_all_LMEB01000005.1/431150-432612_975) (mge_aclame_genes_all_0_gene:plasmid:146150_990)	484.0	48604.0	0.0099580281458316																				0.0	0.376835	48604.0	48.0	2.99504	2.63594	2.43044	0.0	True	11S43M
AACATCTCATAAAGGTGATACCGATCT	GAGAACGAACATCTACAGATTAAATGA	(RF_all_LFYR01000429.1/166177-166387_137) (zostera_marina_Chr04_28644349)	1.0	811.0	0.001233045622688																				7.25726e-30	0.539222	811.0	29.0	1.1413	0.445129	0.440197	2.9122678941748296e-26	True	54M
AACATCTCCAGGTTGGAGGACTGTTGA	GATATCAGACACAAGGTCATGACTAAT	(zostera_marina_Chr05_2678365)	2.0	4183.0	0.0004781257470714																				3.41301e-122	0.460638	4183.0	48.0	1.26696	0.499163	0.483385	6.090845995738102e-118	True	54M
AACATCTCCTTTGCTTGCGCCCGTTGT	GTTGGGTTTCACCAGTGTTGCTGCCAC	(zostera_marina_Chr01_4371602)	1.0	417.0	0.0023980815347721																				1.05029e-22	0.615558	417.0	30.0	1.13278	0.359712	0.359712	3.301410687209262e-19	True	52M2S
AACATCTCTATAAGTTTCCGGGCGGAC	AATTCTGTTCTTAGATGTTGATTCATA	(zostera_marina_Chr02_2366016)	2.0	2154.0	0.000928505106778																				3.88167e-37	0.399754	2154.0	48.0	1.21089	0.445218	0.429898	1.906190776295682e-33	True	54M
AACATCTCTCATATAAGCAGCATCAAA	TCTGAAATTCTCTCAAACACGAAGGAT	(zostera_marina_Chr03_5668560)	1.0	156.0	0.0064102564102564																				1.59803e-07	0.627884	156.0	17.0	1.29566	0.525641	0.525641	0.0002201587596888	True	54M
AACATCTCTCGCCACTTTCTTATCAAC	AGCCTGTCCATGATCAAAGTTATTTCT	(zostera_marina_Chr01_8708559)	3.0	2740.0	0.0010948905109489																				3.43142e-08	0.179768	2740.0	48.0	1.41043	0.934307	0.920803	4.966215752053545e-05	True	54M
AACATCTGAAAATCATCATCACCCTTT	AAAAGACTCAGACGAGTGAAACGGGCG	(zostera_marina_Chr01_3583166)	4.0	8311.0	0.0004812898568162																				8.583999999999999e-224	0.356887	8311.0	48.0	1.22625	0.506437	0.493563	3.1078920679841154e-219	True	54M
AACATCTGACTGAACTTGAGAGCATGC	TGCTCTCCAGCGAGATGCAGGGGTCCA	(zostera_marina_Chr02_3545723)	3.0	5384.0	0.00055720653789																				5.000960000000001e-129	0.410401	5384.0	48.0	1.28044	0.517831	0.497957	9.52387608610891e-125	True	54M
AACATCTGATCTGCCTGCCTGCCTGCC	TGCCATCATAAACCATAATGCATGATG	(zostera_marina_Chr03_27831557)	1.0	179.0	0.0055865921787709																				1.83396e-07	0.571429	179.0	19.0	1.19317	6.94972	2.80447	0.0002515842040514	True	1S53M
AACATCTGATTCCTCCGTAGTGGCAGT	GGCAACGGCAGCGGCAGCGGTGGCTTT	(zostera_marina_Chr03_4027838)	4.0	5390.0	0.0007421150278293																				1.31342e-119	0.284292	5390.0	48.0	1.92585	0.930798	0.924304	2.282385106964061e-115	True	54M
AACATCTGCTCTACCAGATCGTACGTG	CTTGAAGCTTTCTAGCCGTGACTACTA	(zostera_marina_Chr01_40693921)	1.0	608.0	0.0016447368421052																				5.56292e-14	0.376062	608.0	38.0	1.37068	0.348684	0.348684	1.1697982654038146e-10	True	54M
AACATCTGCTTTATCTGTCAAATGGCC	CCTCGTTGCAAACTCTGGAGCCATGTA	(zostera_marina_Chr06_22039207)	3.0	3326.0	0.0009019843656043																				7.72191e-11	0.168906	3326.0	48.0	0.765375	0.168671	0.132592	1.342763516202196e-07	True	54M
AACATCTGGATCGCCTTCCAGTCGTTC	CAGTCTCCCGATAACTGCACGTCCTCC	False	3.0	455.0	0.0065934065934065																				1.80208e-10	0.293429	455.0	14.0	2.87796	1.54945	1.4967	3.059101992119382e-07
AACATCTGGGAACAAACCGATTCCATT	TTCTAGCATAGCAAGAAGTGTTCTCTC	(zostera_marina_Chr05_4533954)	1.0	981.0	0.001019367991845																				7.19438e-22	0.377992	981.0	44.0	1.29602	0.349643	0.335372	2.1895237488264378e-18	True	1S53M
AACATCTGGTGCAATTGGTACAATGCC	TTCAATAACAATGACTTTACCTTTCGC	(zostera_marina_Chr02_16308498)	7.0	8288.0	0.0008445945945945																				8.42978e-90	0.315341	8288.0	48.0	1.75751	0.607625	0.595439	1.0519159766540564e-85	True	53M1S
AACATCTTAAGAACCAAATTAAAAGGT	GCCGACGAGAGAGGGAGGTTCCATGCA	(zostera_marina_Chr01_39115906)	1.0	577.0	0.0017331022530329																				1.27718e-19	0.472258	577.0	39.0	1.23215	0.467938	0.461005	3.5397955267983886e-16	True	53M1S
AACATCTTACTTCTGCTACTGCTCTCG	TCTATGGAAATATCGCAGGTCATTGGA	(zostera_marina_Chr01_2998705)	1.0	658.0	0.0015197568389057																				6.07736e-27	0.477069	658.0	41.0	1.17704	0.50304	0.49696	2.224186425530714e-23	True	54M
AACATCTTCAGGATTCATTTCCAAAAT	CTAGACAATATTTCCGACGAGATAAGG	False	5.0	4811.0	0.0010392849719393																				1.2580799999999998e-125	0.44019	4811.0	48.0	1.34625	0.440241	0.428393	2.3215292778184203e-121	True	27M139N27M
AACATCTTCCTCTTCATCAGGAACCTT	TACCACCAAACCATCATCGTCCTCGTG	(zostera_marina_Chr05_31991768)	4.0	3160.0	0.0012658227848101																				7.46916e-09	0.125587	3160.0	45.0	0.784676	0.14557	0.118671	1.134787016682421e-05	True	53M1S
AACATCTTCTTGAATCTGACGAATCCA	AGAAACAGCTTATTCAGATCTAAGGGC	(zostera_marina_Chr02_39423032)	3.0	3050.0	0.000983606557377																				1.17026e-67	0.448584	3050.0	47.0	1.2874	5.56623	0.777049	1.0635076604148605e-63	True	54M
AACATCTTGCGAACATTACCAGTTAGA	CCATGAACAGCCTGGTTCCACTGGCTT	(zostera_marina_Chr06_24169336)	2.0	2463.0	0.000812017864393																				1.58701e-06	0.137269	2463.0	48.0	0.665883	0.106374	0.103532	0.0020264804609927	True	54M
AACATCTTTCCTTTCAAGAAGAATATT	TTTCCCTTAAAATTCATCGTGCCGATC	(zostera_marina_Chr04_29109510)	1.0	344.0	0.002906976744186																				9.9761e-09	0.407469	344.0	34.0	1.00325	0.27907	0.27907	1.5020663894491968e-05	True	54M
AACATCTTTGCACGTATCCCAAATTTG	GTCGCAGCAGCCGGAACTGCAGAGAAC	(zostera_marina_Chr06_23659882)	1.0	616.0	0.0016233766233766																				6.75403e-10	0.406948	616.0	41.0	0.852908	0.186688	0.186688	1.1028921451788045e-06	True	54M
AACATGAAAATGAATCAAATCACCACA	GTTCTTCAGCATAGTTTCTAACAACGT	(zostera_marina_Chr02_38071885)	1.0	947.0	0.0010559662090813																				3.23207e-21	0.364011	947.0	45.0	1.44935	0.491024	0.468849	9.580803506323584e-18	True	2S52M
AACATGAAATCAAAGCTTGATATTGAA	GTAGACAGAGTCAAAGTGGTGAAGTCT	(zostera_marina_Chr05_4360796)	2.0	3624.0	0.0005518763796909																				2.0855e-09	0.151571	3624.0	48.0	1.26573	0.491722	0.477649	3.2955458378345657e-06	True	54M
AACATGAACAAGTAGTACACAGACAAG	TGACAAAACAGATTAAACTGTTTGTCG	(zostera_marina_Chr06_25729223)	1.0	618.0	0.0016181229773462																				3.8148e-19	0.47863	618.0	44.0	1.12544	0.509709	0.509709	1.0351777030851076e-15	True	53M1S
AACATGAACCTGCTGGGGTTCACTAGA	CTCAAAGCGGCTCCATAGGAAGCTGAT	(zostera_marina_Chr03_32434853)	3.0	2922.0	0.0010266940451745																				1.91925e-06	0.105767	2922.0	48.0	0.680285	0.103354	0.101643	0.0024340454852329	True	7S47M
AACATGAATACAAAACAAAAACCAACA	TAGTAGCATAGTATAATAAATGACTGA	(zostera_marina_Chr03_37620453)	2.0	2773.0	0.0007212405337179																				1.06196e-70	0.397262	2773.0	48.0	1.09705	0.338262	0.323837	1.0113264861069868e-66	True	46M8S
AACATGAATGAAGCATGCATGAAATGG	TGGCTACTAGGGTGGTTTAAGGCTGAG	(zostera_marina_Chr06_4854386)	1.0	844.0	0.0011848341232227																				1.1819700000000002e-24	0.391241	844.0	45.0	1.07969	0.343602	0.341232	3.995283158243936e-21	True	54M
AACATGACAAAGCGATTTGACGAGGAC	AAGATAGATAGCAAGCAAGCACACACT	(zostera_marina_Chr04_4583287)	4.0	5616.0	0.0007122507122507																				1.08455e-154	0.351652	5616.0	48.0	1.20911	3.21029	0.734865	2.545992845911431e-150	True	9M1D45M
AACATGACAATCGGAGAGTCTTCGTTG	GAACAACACCTGCTTCCACGGGCGGTG	(zostera_marina_Chr06_23908168)	1.0	275.0	0.0036363636363636																				2.6346e-13	0.548413	275.0	29.0	1.41587	3.91273	2.41091	5.333111955595986e-10	True	40M14S
AACATGACAATCTGTTTCCCCTTGGAA	AGTTTCAAGCTCTCCTCGAACTTCTCC	(zostera_marina_Chr04_28497615)	4.0	3239.0	0.0012349490583513																				7.47399e-12	0.192989	3239.0	48.0	0.988236	0.182464	0.167027	1.3860045620484985e-08	True	54M
AACATGACATTTTCATCCTCTTGGAGA	GTATTGGAGAAGAAAATAAACGAAGTA	(zostera_marina_Chr03_26993821)	1.0	1009.0	0.0009910802775024																				2.67295e-13	0.302266	1009.0	46.0	1.17331	0.430129	0.411298	5.40875498821461e-10	True	54M
AACATGACGAAATCTATTGATTATTAC	AGAATCGACACACTTCCACCAAGTGCT	(zostera_marina_Chr02_38084342)	4.0	5997.0	0.00066700016675																				2.80797e-105	0.626861	5997.0	41.0	1.14265	0.315658	0.307654	4.2007940607680124e-101	True	54M
AACATGACTATTTGACACACCACACAT	TTACATATACATTCAAATTGATTGGCT	(zostera_marina_Chr01_29705326)	3.0	8644.0	0.0003470615455807																				4.76353e-81	0.218058	8644.0	48.0	0.750516	0.180241	0.150046	5.285291929685294e-77	True	54M
AACATGACTGAGCACTGATCTTCGCAG	CACACTCATGGCGGTTCCCTGAATGTT	(zostera_marina_Chr01_6857628)	5.0	7224.0	0.0006921373200442																				2.68927e-48	0.200949	7224.0	48.0	0.733296	0.147425	0.135105	1.7155371930670585e-44	True	54M
AACATGAGAAAGACATCAGACATCGTG	GATCTATCATCTGCTTTATCTTGGACA	(zostera_marina_Chr03_6590293)	3.0	1882.0	0.0015940488841657																				1.98325e-19	0.262428	1882.0	48.0	1.41031	0.501063	0.495749	5.449802779690095e-16	True	54M
AACATGAGATATTGACGCCGACACATG	AGAGACTTGCGTTTGCCCTCCGGCGAC	(zostera_marina_Chr01_33500837)	1.0	1714.0	0.0005834305717619																				3.93729e-49	0.426149	1714.0	46.0	1.143	0.44224	0.420653	2.5578504293616065e-45	True	54M
AACATGAGCCAACCTTGATCTTGCTAT	GATTGATGGACAAAGCTAGATTGACAT	(zostera_marina_Chr03_9104159)	2.0	2160.0	0.0009259259259259																				1.57828e-52	0.351579	2160.0	48.0	1.18209	2.15417	0.734259	1.098560521215112e-48	True	54M
AACATGAGCCAAGTCTTTCATCGACCG	TTCCGTTAAAATGAGTTCAGGGATACT	(zostera_marina_Chr03_946577)	2.0	2700.0	0.0007407407407407																				6.48233e-71	0.287869	2700.0	46.0	1.06662	0.242222	0.228889	6.195580715205498e-67	True	54M
AACATGAGCCTTCGACGTCATCGCACA	TCCACGCCCTCTGAACGCTACGGCAGA	(zostera_marina_Chr06_3686801)	3.0	2653.0	0.0011307953260459																				1.3717e-93	0.430047	2653.0	48.0	1.37962	0.533358	0.526951	1.7926033211182604e-89	True	54M
AACATGAGCGCGACATCGTTCTTGAAC	CGAGAGATGCATCCTATGGAGGATTCG	(zostera_marina_Chr01_22983697)	1.0	820.0	0.0012195121951219																				1.12594e-14	0.335891	820.0	47.0	1.10485	0.39878	0.39878	2.461034176748012e-11	True	54M
AACATGAGGAAGCGGTGGAGATGGAAG	ACGAGGATGATGAGGTAGATGGCGTGG	(zostera_marina_Chr01_30533352)	1.0	912.0	0.0010964912280701																				9.04421e-32	0.436912	912.0	40.0	1.18994	0.439693	0.434211	3.838575765938474e-28	True	54M
AACATGAGGATTTAGAGGGTTTTACCT	GATCATCTATAAGATAAGGAAGAGTTA	(zostera_marina_Chr02_27777059)	2.0	1398.0	0.0014306151645207																				2.69662e-09	0.198676	1398.0	48.0	0.757264	0.160944	0.138054	4.228705919971636e-06	True	54M
AACATGAGGTGAAGGCGAGTGGACTTG	TGCCAGATTATTTAACATGTCGACCAC	(zostera_marina_Chr06_4441284)	2.0	2615.0	0.0007648183556405																				4.73222e-71	0.418706	2615.0	41.0	1.27013	0.449713	0.437094	4.53329971086086e-67	True	54M
AACATGATAAAATAAATCAAAAGAGTT	GCCTGTTACCTGTTGCCTGTTGGTGGT	(zostera_marina_Chr01_42447861)	3.0	2499.0	0.0012004801920768																				1.72933e-37	0.328054	2499.0	47.0	2.04613	2.19968	2.0032	8.566837524306078e-34	True	5S49M
AACATGATAACTGATTTTATTTATGTG	TAAGTGCATAACTAAGCAAGCAGTCAT	(zostera_marina_Chr03_37481530)	1.0	1122.0	0.0008912655971479																				1.2970599999999998e-35	0.397345	1122.0	47.0	1.21625	0.519608	0.519608	6.122499563208858e-32	True	1S53M
AACATGATACCGCATCCTTGCCACACT	GGGACGTACAACATCTGTAACAGACTC	(zostera_marina_Chr04_6601238)	1.0	725.0	0.0013793103448275																				2.34738e-07	0.31413	725.0	41.0	0.962228	0.256552	0.253793	0.0003193501114416	True	54M
AACATGATAGCGTTTATTCCGGTGAAC	TGTTGGAAGATCTGTAAGAGTACTGCG	(zostera_marina_Chr06_23683228)	3.0	4908.0	0.0006112469437652																				5.88938e-180	0.498738	4908.0	48.0	1.20961	0.510391	0.504279	1.6509413803928836e-175	True	54M
AACATGATCACATTCCATGATCCTAGT	CGTCCAAAATTTGGGATAAATCCTTTT	(zostera_marina_Chr06_27468868)	4.0	7873.0	0.0005080655404547																				1.3353e-53	0.243558	7873.0	48.0	1.18522	1.35996	1.35298	9.484893382085572e-50	True	53M1S
AACATGATCGATTCAACATGTGAGACC	AAAATATGTCACCTAACAAGAAGAAAA	(zostera_marina_Chr04_24325792)	2.0	2244.0	0.0008912655971479																				2.69001e-103	0.493839	2244.0	48.0	1.23626	7.26604	1.97282	3.93581340584956e-99	True	33M2D21M
AACATGATGAAGTAGTAGTAGTACTAA	GTGTAGTAGCCAGTAGCCAATTGGGCA	(zostera_marina_Chr04_3235236)	1.0	1556.0	0.0006426735218508																				3.99803e-06	0.155428	1556.0	43.0	0.652642	0.763496	0.591902	0.0049459428986112	True	54M
AACATGATGATACATACTTCAATGTTT	TGTTAAATAGACAATTGATGTGTAAAT	(zostera_marina_Chr02_34318300)	2.0	1753.0	0.0011409013120365																				2.60899e-14	0.119746	1753.0	31.0	0.590498	0.109527	0.0844267	5.5897743761418705e-11	True	54M
AACATGATGGAAACTCGTTAACTCGAA	CAGGATGGAAACTCGTTAACTCGAACA	False	2.0	1123.0	0.0017809439002671																				6.09912e-09	0.210721	1123.0	46.0	1.61595	3.7667	2.56634	9.323553072575688e-06	True	7S47M
AACATGATGGGATTGACAGTCGAGGAT	ACGTCATCATTAGTTGGAACGCAATTT	(zostera_marina_Chr01_41681719)	1.0	1734.0	0.0005767012687427																				7.21632e-13	0.240332	1734.0	48.0	0.991657	0.241061	0.234141	1.4232154455478163e-09	True	54M
AACATGATGTAAGGACTGACCTCGAGA	TCCATAGCGACGTCGAATGCATCCGTA	(zostera_marina_Chr05_2763905)	2.0	2039.0	0.0009808729769494																				2.46191e-32	0.443757	2039.0	47.0	1.1793	0.373222	0.342325	1.0621330701012e-28	True	54M
AACATGATTTGTGTCATCTTTTCTCTG	TTGGCTTTTGGAGATCCGGAAGAGCAC	False	1.0	133.0	0.0075187969924812																				5.19363e-09	0.990741	133.0	2.0	1.30413	0.969925	0.947368	7.978721409346835e-06
AACATGCAAACACGGCCGTGCTTGAGC	TCAATGTAACGAAGGCGATCGAGTCGC	False	1.0	178.0	0.0056179775280898	-	Chloroa_b-bind	PF00504.24	0.0041	21.6	0.1	0.0041	21.6	0.1	1.0	1.0	0.0	0.0	1.0	1.0	1.0	1.0	-	-2.0	2.6872900000000002e-18	0.864615	178.0	11.0	1.48394	1.30337	1.30337	7.026153127684227e-15
AACATGCAAATCCAAATATCCACTGGA	GTCCATAGAAACATATGGTTCCAAGAA	False	10.0	7157.0	0.0013972334777141																				3.3758100000000003e-28	0.194549	7157.0	44.0	0.979507	0.179125	0.160822	1.2861105721079819e-24	True	22M109N31M1S
AACATGCAATAGACTAATAGTTATAGA	CCTATCTAGTAATTTAAAAAGATCGAT	(zostera_marina_Chr06_3172497)	1.0	348.0	0.0028735632183908																				1.26152e-15	0.437077	348.0	31.0	1.14327	0.462644	0.462644	2.897323146889001e-12	True	54M
AACATGCAGGTGCTCTTCATAGAAATT	TTTGAGTTTCTACTCATAATTTTGAAG	(zostera_marina_Chr06_26095803)	12.0	17099.0	0.0007017954266331																				0.0	0.35614	17099.0	48.0	1.35327	0.526464	0.476285	0.0	True	54M
AACATGCATCAACACAAGAAGAAGAAA	ATCCAGAAAAACAACAACAACAACAAA	(zostera_marina_Chr04_8352872)	1.0	191.0	0.0052356020942408																				2.05989e-14	0.750111	191.0	21.0	1.73052	0.994764	0.937173	4.437484122227359e-11	True	53M1S
AACATGCATCTCTATGCAATCAGTTCC	ATACTCAAGAGAATACTCTTCAGAAAT	(zostera_marina_Chr04_6441572)	2.0	2283.0	0.0008760402978537																				2.922e-38	0.289512	2283.0	48.0	1.20996	0.395532	0.385458	1.4739271032815691e-34	True	54M
AACATGCCAACTTGTTTGCAACATTCT	TCATGGTAAAGTCATTTGCTGCATGTC	(zostera_marina_Chr06_18180247)	1.0	916.0	0.0010917030567685																				9.49724e-10	0.253457	916.0	48.0	1.1659	1.57533	1.57533	1.535597717341244e-06	True	54M
AACATGCGGGCATTCTGCACCACATCT	TCTGACCAAATAAAACGCAATCCCTCA	(zostera_marina_Chr06_21452023)	1.0	449.0	0.0022271714922048																				2.43971e-12	0.428914	449.0	36.0	1.13194	0.416481	0.391982	4.661139057382659e-09	True	54M
AACATGCTGCGTTTGCCCAAAGTTCGC	AGAAATCTTGCTTCTTAAAATTAAAGA	(zostera_marina_Chr01_33465942)	1.0	748.0	0.0013368983957219																				5.9465200000000015e-24	0.468311	748.0	47.0	1.16436	0.486631	0.483957	1.9588493282123566e-20	True	54M
AACATGCTGTCTGTTTTCGCCGGCAGT	CGTAGGAAGAAATTCAGAGGAACCGAC	(zostera_marina_Chr03_19187954)	2.0	2555.0	0.0007827788649706																				5.40313e-70	0.46012	2555.0	47.0	1.04413	0.254403	0.249706	5.093062962145048e-66	True	54M
AACATGCTTTCTGCAAAAATTCTTTAC	AAAATAAAGAGCATGATACTGCCTGTG	(zostera_marina_Chr01_40401175)	1.0	801.0	0.0012484394506866																				1.24046e-21	0.41697	801.0	44.0	1.21091	0.529338	0.515605	3.7405887820858015e-18	True	54M
AACATGGAAAAATACATACATATTTAT	TGATATAAACTGGCCACCTGCCCAGCT	(zostera_marina_Chr03_38239654)	6.0	4099.0	0.0014637716516223																				9.05017e-151	0.438107	4099.0	48.0	1.38956	0.4889	0.474018	2.065532596210568e-146	True	54M
AACATGGAAAATGGTAGATTTCGACAC	CAAAGAGGAGTAAGCCCTCTGTAAAAT	False	1.0	213.0	0.0046948356807511																				1.89637e-09	0.519204	213.0	24.0	1.26667	1.66667	1.5446	3.0052746512048925e-06	True	10M110N44M
AACATGGAAGAAGAAGTAACTTGAAAC	CATGGATTTTGGTTGTTCAAAATAGCG	(zostera_marina_Chr02_34407040)	1.0	776.0	0.0012886597938144																				6.39551e-09	0.276005	776.0	16.0	0.511872	0.0876289	0.0824742	9.761796160368244e-06	True	54M
AACATGGAAGGCGACAACCATATAGCA	CCACTTTCGGATTCTCCAAATTTGGTA	(zostera_marina_Chr03_32826274)	1.0	1372.0	0.0007288629737609																				9.9513e-20	0.26818	1372.0	48.0	1.19967	0.374636	0.373907	2.771821474086691e-16	True	54M
AACATGGAGAACATGGCTAGTCTTCAG	TTCTTCAACTCCTACACCTTCAACTCA	(zostera_marina_Chr04_23683665)	4.0	778.0	0.0051413881748071																				3.13204e-07	0.210636	778.0	30.0	2.39639	0.634961	0.566838	0.000422008900679	True	54M
AACATGGAGCACATGGCTAGTCTTCCG	GTCTTCAACTCCTTCACCTTCAACTCG	False	8.0	1249.0	0.0064051240992794	-	Chloroa_b-bind	PF00504.24	0.016	19.7	0.1	0.016	19.7	0.1	1.0	1.0	0.0	0.0	1.0	1.0	1.0	0.0	-	-2.0	4.33392e-07	0.214906	1249.0	36.0	2.72412	0.55004	0.55004	0.0005774629096413	True	54M
AACATGGAGCAGTTTCAGATGATTGCA	GAGTAGATATTTTTCCCACAGAGTTGG	(zostera_marina_Chr05_28671589)	1.0	334.0	0.0029940119760479																				3.48066e-11	0.465584	334.0	31.0	1.08586	0.416168	0.368263	6.186988585692464e-08	True	54M
AACATGGAGCCAAATTATATATGCTCA	AGAACAAGAACAAGAACCAAAGGTCTT	(zostera_marina_Chr04_27171195)	1.0	405.0	0.0024691358024691																				2.12178e-15	0.440244	405.0	30.0	1.21361	4.04198	3.68148	4.817382803499309e-12	True	54M
AACATGGAGGACAATTCGGAAGGAACG	AAATAGATATGGATGGATTGGCTGAAA	(zostera_marina_Chr06_28603027)	10.0	19830.0	0.0005042864346949																				1.6183e-99	0.161992	19830.0	48.0	0.743444	0.1471	0.132678	2.2666266616259832e-95	True	54M
AACATGGAGGTGTTCCAAAACCAACAG	CCCAAATAGCCACGCATGTCATCAAAT	False	1.0	291.0	0.0034364261168384	-	WRC	PF08879.13	0.27	14.9	0.8	0.27	14.9	0.8	1.0	1.0	0.0	0.0	1.0	1.0	1.0	0.0	-	2.0	1.26655e-06	0.42923	291.0	24.0	1.46904	5.86598	4.23024	0.0016290533075853	True	17M132N37M
AACATGGATCGAGAAGCTGACATCTGT	GGGGAGAGCAGGAGAAGGCAGTGCTAG	False	1.0	673.0	0.0014858841010401																				4.54384e-13	0.360902	673.0	41.0	1.00082	0.313522	0.31055	9.072875578146152e-10	True	38M82N16M
AACATGGATTGTCTTTGGCCCAGTTTC	TCACTTTAGAAGCTTGTTCACAATGCG	(zostera_marina_Chr01_34882735)	5.0	5314.0	0.000940910801656																				6.68188e-97	0.312665	5314.0	48.0	1.3233	0.356982	0.333647	9.070071277007131e-93	True	54M
AACATGGCTAGTCTTCAGTTCTTCAAC	TCATTCACCTTCAACTCGGCGAAGGCT	False	5.0	747.0	0.0066934404283801	-	Chloroa_b-bind	PF00504.24	0.56	14.7	0.2	0.56	14.7	0.2	1.0	1.0	0.0	0.0	1.0	1.0	1.0	0.0	-	-2.0	2.4003e-07	0.244187	747.0	30.0	2.55954	0.503347	0.497992	0.000326331717735	True	54M
AACATGGCTAGTCTTCCGTTCTTCACC	TCCTTCACCTTCAACTCGGCGAAGGCG	(zostera_marina_Chr04_27953290)	7.0	1155.0	0.006060606060606																				3.41334e-12	0.26439	1155.0	35.0	2.94037	0.7671	0.751515	6.462859915366678e-09	True	53M1S
AACATGGGTATTGCCTCGAGTTCTCTC	CAGGCAACATACATGATCTGAATTACA	False	1.0	1036.0	0.0009652509652509																				1.12144e-20	0.373906	1036.0	16.0	1.04944	0.225869	0.195946	3.252603613477797e-17
AACATGGGTCTCAATACCAATGACTGC	TTCAAAAACATGAGTGATTCTTCTAGA	(zostera_marina_Chr03_27611976)	1.0	639.0	0.001564945226917																				7.76742e-13	0.303247	639.0	38.0	0.953894	0.217527	0.214397	1.528774947609944e-09	True	54M
AACATGGGTCTTCTCTTGATGGATCCG	ATGGAGTGGAGAATGAAGGTGTTCCTC	(zostera_marina_Chr01_33246290)	1.0	875.0	0.0011428571428571																				9.489460000000001e-24	0.401372	875.0	44.0	1.34455	0.555429	0.548571	3.102445136762697e-20	True	54M
AACATGGTATCCAACGCATGTCGGAGT	TCTTTGTACCCCTGGAAGATACTAAGA	(zostera_marina_Chr06_24480472)	1.0	774.0	0.0012919896640826																				4.0902299999999997e-20	0.506779	774.0	26.0	1.02372	0.277778	0.270026	1.1584495095507678e-16	True	54M
AACATGGTCTTTTCATCATGTTATGAT	CCATAAATCATAATAAAGTTAGAGCGG	(zostera_marina_Chr04_11477550)	2.0	3875.0	0.000516129032258																				3.0158e-173	0.471224	3875.0	48.0	1.23904	0.501419	0.491871	8.068930204251783e-169	True	54M
AACATGGTGCAGATGACCAGAATGCAT	GCAATGAATATTACAACCGCTCAGGTC	False	3.0	1024.0	0.0029296875																				4.67448e-31	0.512536	1024.0	46.0	1.51032	0.5625	0.525391	1.9443194729307213e-27	True	6S48M
AACATGGTTCAATATATTGAGATGTAT	CCACAGAACTGGATGTGTACTTATGAT	(zostera_marina_Chr03_31492154)	2.0	4157.0	0.0004811161895597																				6.10505e-99	0.336087	4157.0	48.0	1.22529	0.484003	0.466923	8.48674904681433e-95	True	54M
AACATGGTTGTTCAGAATAAGCTATGG	TTGATCTTCAACTCAGAAGTATTTTGA	(zostera_marina_Chr01_33526790)	3.0	3700.0	0.0008108108108108																				7.962109999999999e-101	0.384843	3700.0	48.0	1.21139	0.464865	0.45973	1.1310664355874198e-96	True	54M
AACATGTAACATTGAGCAATATAGATA	GATAGATAGAACTTACAACTGTTACAA	(zostera_marina_Chr01_40428307)	4.0	5455.0	0.0007332722273143																				1.0445e-18	0.139679	5455.0	48.0	0.659125	1.15637	0.590834	2.7808053074065294e-15	True	54M
AACATGTAATAGGCAACACGTGCTACG	CGCCATAGCCTCTTTACAAGAACTACA	(zostera_marina_Chr01_5190679)	1.0	948.0	0.0010548523206751																				2.32634e-22	0.369761	948.0	38.0	0.962708	0.300633	0.254219	7.21597115586701e-19	True	53M1S
AACATGTACCCTTCATCATCATTGCTC	GGAGACCACAAAGACCCAGCAGTGGGA	(zostera_marina_Chr02_35539142)	1.0	1039.0	0.0009624639076034																				7.49552e-30	0.487336	1039.0	39.0	1.26221	0.441771	0.441771	3.006152298230784e-26	True	53M1S
AACATGTAGTTATGAAACACAGTTACA	AGCTAATAAGTTGGGGTCAATCTTGGC	(zostera_marina_Chr02_38046804)	2.0	3479.0	0.0005748778384593																				3.0611e-08	0.174515	3479.0	48.0	0.876384	0.204082	0.183961	4.4461676255625866e-05	True	54M
AACATGTATGCTCACACTCAGACCGTT	CTCCCGATGGATTGAGGCCGGCGGACT	(RF_all_CM000615.1/42656-39384_690)	2.0	524.0	0.0038167938931297																				6.16446e-22	0.677436	524.0	15.0	2.73098	0.95229	0.95229	1.8811585546076654e-18
AACATGTCAAAGACTCATGAAACTGGT	TTATCGGAGCTAACGGACTCAATTTTG	(zostera_marina_Chr01_1472310)	1.0	483.0	0.0020703933747412																				7.11557e-21	0.453755	483.0	34.0	1.45191	3.87785	3.40994	2.0805399148731734e-17	True	54M
AACATGTCAAGAAATCTTCGGTACGAA	TCATAAGCAAATCTCTCCCAGCTCTTT	(zostera_marina_Chr02_39767752)	1.0	313.0	0.0031948881789137																				1.29233e-07	0.395677	313.0	27.0	1.20073	0.28754	0.28754	0.0001792600744041	True	54M
AACATGTCATACTTGTTATATCAATAT	GATCTTGCTTATTTCCCATACATATCA	(zostera_marina_Chr05_26351018)	1.0	435.0	0.0022988505747126																				1.4937e-13	0.402821	435.0	35.0	1.28552	0.406897	0.406897	3.066111001272413e-10	True	54M
AACATGTCCCCCGACGGCAGCAAAGTG	TAGAGCTGTTCTTCCATTCAAATAATC	(zostera_marina_Chr01_37980116)	1.0	627.0	0.0015948963317384																				1.7718799999999994e-20	0.538503	627.0	43.0	1.13628	0.513557	0.513557	5.097738531552651e-17	True	54M
AACATGTCGCAAATCCTCTTTCTTTAC	CCACCTTACAGCAATAGCTCCAGCTTC	(zostera_marina_Chr01_37341546)	1.0	702.0	0.0014245014245014																				3.92901e-16	0.335897	702.0	42.0	1.05824	0.340456	0.2849	9.261243203138332e-13	True	54M
AACATGTCTTTCTCCATGATTTTCTTC	AACTACACCAATGGCGTCCGTCCCACG	(zostera_marina_Chr01_38894027)	4.0	2781.0	0.0014383315354189																				9.47682e-17	0.241905	2781.0	46.0	0.902447	0.167925	0.165049	2.3025747379138414e-13	True	54M
AACATGTGAGGAGCAGCTGCCAATGTC	GGGTATGAGATTGCCAGACACAAGTAA	(zostera_marina_Chr01_41855673)	1.0	571.0	0.0017513134851138																				1.85982e-21	0.501082	571.0	35.0	1.26454	0.542907	0.537653	5.56671926169885e-18	True	54M
AACATGTGATTGCATAGAGGAAGACTT	CTCACAGATTCCCCAACTTGGAAATCC	(zostera_marina_Chr03_34566128)	9.0	12238.0	0.0007354142833796																				3.08838e-123	0.228393	12238.0	48.0	0.996539	0.207795	0.19897	5.568161892699249e-119	True	54M
AACATGTGCCTTATCATTTTCTCTAGG	CCTGAATCAATCAAAACAAATTGGATA	(zostera_marina_Chr05_929429)	1.0	203.0	0.0049261083743842																				1.04186e-06	0.4435	203.0	14.0	1.39443	0.546798	0.527094	0.0013487866183023	True	54M
AACATGTGGCCGCATACATAGCATGTG	TGCGTCTGTGCAGGCTTTCTGTTTGGA	(zostera_marina_Chr02_37686255)	1.0	1890.0	0.0005291005291005																				1.26662e-11	0.263485	1890.0	44.0	0.952768	0.268254	0.230688	2.3151717558480583e-08	True	54M
AACATGTGGGCTAAGAATGAACACATT	TAGGATTGATATGCTACTCATCTGGAG	(zostera_marina_Chr02_36848697)	2.0	2798.0	0.0007147962830593																				4.22912e-68	0.289126	2798.0	48.0	1.24472	0.414939	0.403145	3.869495682744295e-64	True	54M
AACATGTGTATGACATGGCTCATCTTA	GATCTCTTTATTGAATCTGGATAAACG	(zostera_marina_Chr04_24787962)	2.0	391.0	0.0051150895140664																				1.23672e-13	0.500498	391.0	31.0	1.77461	0.514066	0.503836	2.5501851711355665e-10	True	54M
AACATGTTGTAGGTGTCGGCCATGCAT	ACGCCGTGATCGGCAGACAAAGCACGG	False	2.0	260.0	0.0076923076923076																				3.41922e-19	0.819505	260.0	10.0	1.78681	3.16538	3.00385	9.297364537892336e-16
AACATGTTTAGTATTACATATGTAACG	AAATATAAACGAACGGTAAACATAAGA	(zostera_marina_Chr06_2026092)	3.0	4394.0	0.0006827492034592																				2.98704e-136	0.43633	4394.0	47.0	1.27038	0.524579	0.510014	6.061881554280986e-132	True	54M
AACATGTTTTCTTCTTTAAATATCTGG	CAAACTTCAGGGTGACAGAGAGCTTCT	False	1.0	455.0	0.0021978021978021																				1.37332e-15	0.472117	455.0	36.0	1.22773	0.47033	0.443956	3.147827879200909e-12	True	39M400N15M
AACATGTTTTGCGATTTCCCCTCATTC	TGACATGTCTTGCTTTCTCTATCAGTT	(zostera_marina_Chr03_3624189)	2.0	1374.0	0.0014556040756914																				2.12667e-15	0.274842	1374.0	46.0	0.967607	0.273654	0.23508	4.8282610774770696e-12	True	54M
AACATTAAACAGCATCCAAAACTTGGT	GAAGTCGTGATTGGAATATAAGCTTTT	(zostera_marina_Chr04_6580488)	2.0	3586.0	0.0005577244841048																				1.04101e-13	0.146094	3586.0	48.0	0.685407	0.129671	0.118238	2.1558598516178007e-10	True	54M
AACATTAAATAGAATAGAATAATATGT	GTATTAATCAAAAATTATATTGGAAAT	False	1.0	556.0	0.0017985611510791	-	CD52	PF15116.9	3.8	11.6	2.5	3.7	11.6	2.5	1.0	1.0	0.0	0.0	1.0	1.0	1.0	0.0	-	-2.0	1.0025600000000002e-24	0.507696	556.0	41.0	1.32009	0.501799	0.501799	3.39744529200419e-21	True	50M4S
AACATTAACATGGAAAATGGTAGATTT	CGACACCAAAGTGGAGCAAGCCCTCCA	False	1.0	224.0	0.0044642857142857																				3.89608e-11	0.54705	224.0	25.0	1.17676	0.758929	0.678571	6.903483244098001e-08	True	16M110N36M2S
AACATTAACTGATTAACCTGTAAACTT	CTACCGTGCATGTAAGTCAGTAATGGT	(zostera_marina_Chr04_27840913)	1.0	782.0	0.0012787723785166																				7.29553e-09	0.23904	782.0	29.0	0.952757	0.245524	0.241688	1.1092131031534328e-05	True	54M
AACATTAATAATATTTACAAATTACAA	AACCAGAATCAGAAGAGTAACTAACTG	(zostera_marina_Chr03_37586590)	1.0	1443.0	0.0006930006930006																				3.81256e-07	0.176793	1443.0	46.0	0.655768	0.123354	0.109494	0.0005102340856381	True	54M
AACATTAATCAAGCTTGTTCACTTACA	AGATCGATCGTTATCGTAGAACCCTAA	(zostera_marina_Chr01_36923951)	1.0	1209.0	0.0008271298593879																				4.47384e-31	0.320428	1209.0	48.0	1.13059	0.394541	0.388751	1.862032761644671e-27	True	54M
AACATTAATTTCTTTCTTCTGCTGCTT	CTTCTTCATCTTCTCATGCTGCTGCTT	(zostera_marina_Chr05_27850172)	1.0	502.0	0.0019920318725099																				3.38884e-06	0.309029	502.0	38.0	1.19772	1.14741	1.13347	0.0042155815775167	True	54M
AACATTACAAGTTACTTGTTGTTATTG	TTGGGCCATTTTTGAACCAGTCCAGTG	(zostera_marina_Chr02_37366301)	1.0	494.0	0.0020242914979757																				1.45178e-07	0.33997	494.0	29.0	1.39798	0.52834	0.473684	0.0002006297702892	True	54M
AACATTACACATGCATATTATATAGAT	CGAAGAAGAAGAAGAAGAAGAAGCTCC	(zostera_marina_Chr04_1688713)	61.0	66090.0	0.0009229838099561																				0.0	0.132756	66090.0	48.0	1.52113	3.01654	2.93492	0.0	True	9S45M
AACATTACATGATTACAACACAAAACG	AAAACCTTCTCTCTCTCTCTCTCTCTG	(zostera_marina_Chr01_31801556)	2.0	895.0	0.0022346368715083																				1.07195e-22	0.388973	895.0	46.0	1.50044	0.581006	0.576536	3.36843961190507e-19	True	51M3S
AACATTACCATCTTGATCTAGAAGTAC	GTTCCCCAATTTCAAATCCCGATGCGA	(zostera_marina_Chr01_2859658)	1.0	1076.0	0.0009293680297397																				2.06023e-07	0.304936	1076.0	44.0	0.964297	0.231413	0.218401	0.0002815242657936	True	54M
AACATTACCTCCAGAGAGAATAATATC	ATCAAAGGTTTAGTGCTTTCATTTATT	(zostera_marina_Chr01_3054465)	1.0	935.0	0.0010695187165775																				2.39303e-39	0.503388	935.0	42.0	1.29196	0.499465	0.484492	1.2415068261842351e-35	True	54M
AACATTACGAACGACTCCTCTTTACTA	CCCATATCCCTTGACGCCAACGCCAAC	(zostera_marina_Chr06_5135879)	1.0	666.0	0.0015015015015015																				2.4035e-24	0.454011	666.0	43.0	1.25067	0.506006	0.486486	8.032798950414767e-21	True	54M
AACATTACGAGTGGCGGTATTTCATCG	TCGGCAGAGCCGCCCGCCTATTCTACA	(RF_all_FN649753.1/4329-997_2424)	3.0	1024.0	0.0029296875																				1.15498e-06	0.333024	1024.0	15.0	1.11555	0.230469	0.180664	0.0014904070846669
AACATTACGTTGGCTCCTTGAAGCTCT	TCTTGGAAGACAACCCAAACTAAGTGC	(zostera_marina_Chr05_29185901)	1.0	365.0	0.0027397260273972																				8.67813e-13	0.48356	365.0	38.0	1.34455	0.506849	0.49589	1.7028447840055602e-09	True	54M
AACATTACTAATGTTTGCTCCAATAGT	AGGGATAACACCAAAGATAATTATAAG	False	1.0	477.0	0.0020964360587002																				4.620190000000001e-18	0.4476	477.0	39.0	1.11641	0.444444	0.438155	1.1953884451435091e-14	True	41M93N13M
AACATTACTCGATGATGGACGATTCGA	GTCGTTGCTTGTAGCATTAGCCTGAAA	(zostera_marina_Chr01_6303623)	3.0	1224.0	0.0024509803921568																				1.97391e-42	0.494548	1224.0	41.0	1.9706	0.581699	0.580065	1.1022025292420475e-38	True	54M
AACATTAGAAGTGTAATTTGAGATACG	GATTTTTACACTGATATGAGGCTCCAA	(zostera_marina_Chr05_9259193)	1.0	925.0	0.001081081081081																				3.7728e-16	0.312914	925.0	47.0	1.15707	0.463784	0.445405	8.901830987668957e-13	True	54M
AACATTAGACTCATATTGACATGCTGG	TTGCTGGAGATGCTTTTAGTGAGCCTC	(zostera_marina_Chr04_26918733)	2.0	2039.0	0.0009808729769494																				1.3893400000000002e-23	0.263001	2039.0	48.0	1.11337	0.313879	0.29181	4.516206201637037e-20	True	40M1D14M
AACATTAGATACAGCAGGTTCGTCAGT	TATTTTGGCTGGTTCATCTGTAAAACA	(zostera_marina_Chr02_37599483)	3.0	1983.0	0.0015128593040847																				6.63084e-44	0.310905	1983.0	48.0	1.46432	0.486132	0.471508	3.832723558900635e-40	True	3S51M
AACATTAGGAGAAAATACTTGTTCAGA	AAATTGGGAAAAGTTGTTACCTTTTTC	(zostera_marina_Chr04_5430221)	1.0	1133.0	0.0008826125330979																				1.09563e-07	0.225037	1133.0	47.0	1.02527	0.252427	0.241836	0.00015278128869	True	54M
AACATTAGGCAATATAAATGTAATGCA	ACATTAAGAATAAATAAAAGGCGTCTT	(zostera_marina_Chr06_3283094)	1.0	2052.0	0.0004873294346978																				3.22227e-45	0.346153	2052.0	48.0	1.10797	0.322125	0.319201	1.9198829940704368e-41	True	54M
AACATTAGGTGTGGTATTTGGAACACC	CAGACCACCACCACCTAGTCCTCCCCT	(zostera_marina_Chr04_30027439)	5.0	2355.0	0.0021231422505307																				4.51405e-56	0.399833	2355.0	48.0	1.4081	4.35456	3.26157	3.3592862746389385e-52	True	2S52M
AACATTAGTAGTGCAGACAGACAGACA	GACACAGAAAGACATATTTGTATTAAC	(zostera_marina_Chr01_41595933)	14.0	22090.0	0.0006337709370755																				8.64696e-216	0.255946	22090.0	47.0	0.712307	1.1861	0.690403	2.9927396782394983e-211	True	54M
AACATTATAACCGATGAAGGTGACGAT	GCTATTGCAACCATTGCGTTAACAAGT	(zostera_marina_Chr05_26498647)	1.0	475.0	0.0021052631578947																				8.9231e-13	0.410798	475.0	39.0	1.17553	0.391579	0.391579	1.749710949629365e-09	True	54M
AACATTATAATTATAATACCAAACCGA	TAAACTTAATTTGGGATTTGATTTTAC	(zostera_marina_Chr06_21540083)	1.0	1548.0	0.0006459948320413																				8.92923e-49	0.551131	1548.0	48.0	1.21049	0.49354	0.483204	5.756776051567059e-45	True	54M
AACATTATCAGCACGAGATCCTTGATT	GGCAGCAATGAAGTCTGGATCATAGCT	(zostera_marina_Chr03_37769412)	6.0	15499.0	0.0003871217497903																				0.0	0.395723	15499.0	48.0	1.2519	0.450481	0.4439	0.0	True	51M3S
AACATTATCCCAAGCAGCACCAGCAGG	AGCTCCAGATGATGCCACCTCTGCCCC	(zostera_marina_Chr06_21898425)	4.0	3253.0	0.0012296341838303																				5.43953e-16	0.150477	3253.0	48.0	0.988571	0.190593	0.186597	1.2730438696688494e-12	True	2S52M
AACATTATCCTTAACAATGCTACCAAG	GATCATATAATCAAAGTAAACGAATAG	(zostera_marina_Chr01_1410866)	1.0	720.0	0.0013888888888888																				2.33904e-26	0.477863	720.0	45.0	1.17839	0.506944	0.506944	8.391132259125772e-23	True	54M
AACATTATCTTGGCTTTGTCCATGGCG	TGTGAGAATAATAGGACGAGCTGAAAG	(zostera_marina_Chr04_33269902)	2.0	1656.0	0.001207729468599																				3.65408e-07	0.207583	1656.0	46.0	0.716054	0.144324	0.129227	0.0004897452357751	True	54M
AACATTATTCGATCAACCAGATATATA	TATGGTCGCCTTATGTATGTATACATA	(zostera_marina_Chr04_29892502)	3.0	3822.0	0.0007849293563579																				5.71638e-49	0.309608	3822.0	11.0	1.11309	0.3281	0.310047	3.700479812724945e-45	True	32M2I20M
AACATTATTTGCATACTTCCAAGTTCC	AACAAGTTCATCTAGTTAATGTTTACG	(zostera_marina_Chr06_20331511)	1.0	1166.0	0.0008576329331046																				7.73419e-21	0.498085	1166.0	14.0	0.917392	0.198113	0.183533	2.258263200771557e-17	True	54M
AACATTCAAAAAGTCACCGGTATGTCT	ACAGACATGCTTTTATACCATATATAT	(zostera_marina_Chr05_29983366)	1.0	461.0	0.0021691973969631																				4.79657e-16	0.502708	461.0	34.0	1.3373	0.542299	0.542299	1.125547421603818e-12	True	54M
AACATTCAAAACAAAGAAAGTAGAGGA	CTCTTGGACGCCTGTTTGGATAGATGA	(zostera_marina_Chr01_21757898)	1.0	161.0	0.0062111801242236																				9.15438e-08	0.558814	161.0	17.0	1.19253	0.459627	0.434783	0.000128407234111	True	54M
AACATTCAACGGTTCCCTGCAAATCTG	CAATTGCAGACAAGGGAATATTTATGA	(zostera_marina_Chr02_38233889)	3.0	4413.0	0.000679809653297																				8.60292e-54	0.217175	4413.0	44.0	0.650732	0.111715	0.104464	6.130301027037812e-50	True	54M
AACATTCAATAATGAGTCTAAGCAGCT	GCAACAGTACCTGTATAATGTTTCTAC	(zostera_marina_Chr06_21723948)	1.0	978.0	0.0010224948875255																				4.99165e-37	0.522122	978.0	47.0	1.19575	0.53681	0.514315	2.4438494501415455e-33	True	54M
AACATTCACAGAGGCTTGAGAAGCAGT	GCTAGTGTTAGACTTTCGTCGACGTTC	(zostera_marina_Chr03_38595182)	2.0	2484.0	0.000805152979066																				1.06205e-10	0.127672	2484.0	48.0	0.568165	0.105072	0.0954106	1.830387497229847e-07	True	54M
AACATTCACCTTCCCAAAAATAAGAAT	CGAGGACAGAAAAACCAATATCAGTAG	(zostera_marina_Chr02_37082693)	1.0	311.0	0.0032154340836012																				3.38259e-10	0.437107	311.0	31.0	1.14083	0.350482	0.321543	5.637084020002554e-07	True	54M
AACATTCAGAAAGGATCCTTTAGGATA	CGTACCATTACTAAGCTCAGTTATTAT	(zostera_marina_Chr05_3252131)	1.0	585.0	0.0017094017094017																				3.07603e-23	0.431104	585.0	41.0	1.24654	0.459829	0.42906	9.870612279853522e-20	True	54M
AACATTCAGAGAATCATAGATTCATTC	ATATCCATATACAGGAATTTATCTTAC	False	1.0	1195.0	0.000836820083682																				8.29948e-17	0.317635	1195.0	48.0	1.25362	4.29707	4.28368	2.0224342417883989e-13
AACATTCATAGGAAATGATCCCAAGAT	CGACTTCCCGGTCTTCGATTTGGCTAC	(zostera_marina_Chr01_28673948)	2.0	3233.0	0.0006186204763377																				1.14386e-79	0.331536	3233.0	48.0	0.965812	0.233529	0.231983	1.2459312405638816e-75	True	54M
AACATTCATTAATTACATATATAGCCA	ACTAGTAACAAAGAGAGAGAAAAAGCA	(zostera_marina_Chr05_1422619)	1.0	1163.0	0.0008598452278589																				4.40506e-12	0.230589	1163.0	46.0	1.18194	1.3276	1.31986	8.285489967560916e-09	True	26M3D28M
AACATTCATTGGAAATGCGAAGCCATC	GATAGACTCACTTATTGCTTTCCAGCA	(zostera_marina_Chr03_26519846)	2.0	1705.0	0.0011730205278592																				3.14455e-08	0.199756	1705.0	48.0	0.853883	0.160704	0.156012	4.563106754876813e-05	True	54M
AACATTCCCTTCATCTTATCACTTTGG	TCGGAATCATATCAGGGGACGTTACCA	(zostera_marina_Chr02_36696775)	1.0	709.0	0.001410437235543																				3.2139e-15	0.228041	709.0	24.0	1.10993	0.263752	0.235543	7.228548825831831e-12	True	2S52M
AACATTCCGAGGCATTAAATCGGTATT	GTCCATGGCAATTTCTCTTATACTCCC	False	3.0	1680.0	0.0017857142857142	-	Ragweed_pollen	PF03913.16	0.1	16.5	0.0	0.1	16.5	0.0	1.0	1.0	0.0	0.0	1.0	1.0	1.0	0.0	-	3.0	9.31311e-43	0.34765	1680.0	48.0	1.40305	0.938095	0.935119	5.2416072180063857e-39	True	48M6S
AACATTCCGTCCACACGGGTTTTTGCG	TAGTTAGGATATTTTAAGTAAGACATA	(zostera_marina_Chr02_16307645)	2.0	4146.0	0.0004823926676314																				7.41425e-82	0.383484	4146.0	45.0	1.04631	0.311143	0.294018	8.3209975397309495e-78	True	54M
AACATTCGACTTTATTACACCAAATTA	TTATCCATCCACATCGGACGACCGCAC	(zostera_marina_Chr04_5601889)	8.0	10888.0	0.0007347538574577																				4.0805e-36	0.17156	10888.0	48.0	0.740598	0.5991	0.435893	1.9507849379972648e-32	True	54M
AACATTCGATCGGGATGGAAATTTGAG	GATCCAGTCCTTAGCTTAGTTTAAAAG	(zostera_marina_Chr03_1780420)	1.0	250.0	0.004																				3.87042e-12	0.566667	250.0	29.0	1.21855	0.556	0.516	7.304399830380318e-09	True	54M
AACATTCGATGGGGATCGTAGCCGGAT	ATCCGAATGGCGGCATGGAAAGCCGAT	False	1.0	1407.0	0.0007107320540156																				1.6985e-30	0.437356	1407.0	44.0	1.21177	0.550817	0.517413	6.946395931538216e-27	True	52M2S
AACATTCGCAAACCATTATCGTCATCT	TTACATTTAACATGTGAGAACCGCGGC	(zostera_marina_Chr06_8211688)	1.0	675.0	0.0014814814814814																				1.18525e-07	0.285414	675.0	28.0	1.46343	1.01333	0.992593	0.0001648816904295	True	54M
AACATTCTCAGATGTTTCTCTCTCTCT	CTCTCTCTTTCAGATAAGATACAGAAT	(zostera_marina_Chr05_4589458)	2.0	1442.0	0.001386962552011																				4.75779e-21	0.349743	1442.0	48.0	2.25939	6.62344	2.62691	1.4012501344299408e-17	True	54M
AACATTCTGAGACCACTTACGCCACTC	TTGACCACTAATAGAAGATCGAGCACA	(zostera_marina_Chr01_38926034)	1.0	170.0	0.0058823529411764																				2.05749e-06	0.528435	170.0	20.0	1.4041	0.5	0.5	0.0026034229559263	True	54M
AACATTCTGCATCTTCCTGTAAAAGTA	CACGTTCAGCAATCATCAAGATCGAAG	False	1.0	463.0	0.0021598272138228																				1.8478e-07	0.292166	463.0	36.0	1.05357	0.341253	0.332613	0.0002534179097919	True	45M9S
AACATTCTTCTCCCCAACACTGGTGGC	TTTCTTATCAAGACCATATGCATTTGC	(zostera_marina_Chr02_696873)	2.0	1603.0	0.0012476606363069																				3.96808e-10	0.224395	1603.0	48.0	1.30183	0.400499	0.363069	6.581147894546287e-07	True	54M
AACATTGAAATCCCTTATTGCAACCCT	TTTGACATGCTCTCTTGAAGTCGTTTT	False	1.0	294.0	0.0034013605442176																				6.47746e-15	0.577168	294.0	29.0	1.29752	0.863946	0.840136	1.433673778505035e-11	True	47M91176N7M
AACATTGAATAGAATGTGGCAACTTCA	TACACTCGAATTGGAGAAACATCGAGA	(zostera_marina_Chr03_3126893)	5.0	6460.0	0.0007739938080495																				3.07098e-17	0.12103	6460.0	48.0	0.602949	0.0924149	0.0842105	7.636078928837515e-14	True	52M2S
AACATTGAATCTATCTGCATAGCCTGC	CAAACGTCGTACTGTATCCTCAATCCG	False	1.0	750.0	0.0013333333333333																				2.33334e-33	0.534489	750.0	47.0	1.34018	0.596	0.545333	1.0360898534883668e-29	True	54M
AACATTGAATTCCTTCGCCATCGTCGG	AGATTTCCACAGCTTTGACGATTTGGA	(zostera_marina_Chr01_23440648)	1.0	293.0	0.0034129692832764																				1.10939e-14	0.528891	293.0	33.0	1.37306	0.600683	0.56314	2.4256324316004345e-11	True	1S53M
AACATTGACACCACACGAGACATCGAT	GGACGAAGACTATGATTGACCCATTCA	(zostera_marina_Chr03_22213238)	1.0	1250.0	0.0008																				1.6828300000000002e-18	0.430506	1250.0	31.0	1.13438	0.356	0.34	4.4405384399935886e-15	True	6S48M
AACATTGAGCAATATAGATAGATAGAT	AAAACTTACAACTGTTACAAGCAACCC	(zostera_marina_Chr01_40428314)	8.0	9477.0	0.0008441489922971																				1.29941e-31	0.167769	9477.0	48.0	0.719233	1.42619	0.619711	5.489272276979353e-28	True	54M
AACATTGCCCCTGATTGAAAAACAATG	CAAAATGTGCAAGCTCAACAGCTTAAT	False	3.0	4459.0	0.0006727965911639																				5.35488e-29	0.216483	4459.0	48.0	0.817741	0.189729	0.146221	2.0930129716433166e-25	True	44M67N10M
AACATTGGAGATGCCAAGATGGCTTCT	CCGGTGGTGGCGGCGGTGTCTGAAATT	(zostera_marina_Chr03_1776278)	3.0	3606.0	0.0008319467554076																				5.41393e-08	0.124217	3606.0	48.0	0.574182	0.0937327	0.0873544	7.721411672006572e-05	True	53M1S
AACATTGGAGGAACCTGCAATATCTCC	CACCGAAACAAATTGCCAGCTCTCTCG	(zostera_marina_Chr01_37247873)	1.0	580.0	0.0017241379310344																				2.78283e-14	0.393926	580.0	44.0	1.16754	0.32069	0.32069	5.953032532279228e-11	True	54M
AACATTGGGCTTAGATTTTTGTAAGCC	AATTCTTAATCTTGGACTGTTTACAAA	(zostera_marina_Chr04_28433617)	1.0	257.0	0.0038910505836575																				1.3233e-12	0.613457	257.0	23.0	1.35825	0.529183	0.529183	2.568753932551706e-09	True	52M2S
AACATTGGTAGAATGGTTTATATTTTC	ATCATCATCAGAGATATAATTATCCTG	(zostera_marina_Chr01_31375521)	1.0	368.0	0.0027173913043478																				4.49372e-09	0.429262	368.0	31.0	1.11715	0.383152	0.366848	6.936843654998607e-06	True	54M
AACATTGTAGTCAAACATCGGCAAATC	AGACTCCTCGATTTGATCATCATCACC	(zostera_marina_Chr04_27839047)	2.0	716.0	0.0027932960893854																				5.35138e-15	0.341879	716.0	38.0	1.35629	0.445531	0.403631	1.1895441014933567e-11	True	54M
AACATTGTCGATGGTGTCAGACGACTC	AACCTCTAACGTGATGGTTTTGCCCGT	(zostera_marina_Chr03_36830781)	6.0	2824.0	0.0021246458923512																				3.59941e-06	0.122978	2824.0	48.0	1.46593	0.925992	0.921034	0.0044686688093139	True	54M
AACATTGTGCGCAACTCTGCAGTGTGG	AAATAAAAGCCATAAATAAGTGCGTCA	(zostera_marina_Chr03_38120901)	10.0	22435.0	0.0004457321149988																				0.0	0.431319	22435.0	45.0	1.27619	0.513795	0.48879	0.0	True	1S53M
AACATTGTGGTGAGGTGCAGGTGTTGC	AGAAAATCTATGCACCTGTGAAGAGGG	(zostera_marina_Chr05_5539512)	1.0	919.0	0.001088139281828																				9.802870000000001e-30	0.528864	919.0	47.0	1.14893	0.448313	0.448313	3.917559851711209e-26	True	54M
AACATTTAACATCCGACGTAACGTTCA	TTGATAAAACAACACATGCACTGATCG	(zostera_marina_Chr05_3804637)	1.0	462.0	0.0021645021645021																				2.9984e-20	0.496872	462.0	35.0	1.1539	0.322511	0.322511	8.542709583253033e-17	True	54M
AACATTTAATTATTTTAGAGGAAAGAT	GATTAAACAATTATTGTTACCGATCCG	(zostera_marina_Chr03_28543474)	2.0	1853.0	0.0010793308148947																				4.88237e-18	0.246912	1853.0	45.0	0.855614	0.179709	0.151106	1.261820503365874e-14	True	54M
AACATTTACGAAATTGCCCGATATTAA	TACATATCTCAATCTGACTCTATAAGC	(zostera_marina_Chr04_31614585)	1.0	187.0	0.0053475935828877																				1.03182e-09	0.618532	187.0	19.0	1.12638	0.278075	0.278075	1.6646359205028938e-06	True	54M
AACATTTACTGGTGTAACAATTGACCC	GACCCGGATTTTGTTGTTATTTGCCTT	(zostera_marina_Chr03_7217474)	1.0	713.0	0.0014025245441795																				3.21915e-07	0.279048	713.0	23.0	1.3764	0.45021	0.426367	0.0004333683728318	True	54M
AACATTTAGAAAGCAGCCGTAGTAGTA	GTAGTAGAATATTTATGCAGAATTAAT	(zostera_marina_Chr05_2933590)	1.0	1479.0	0.0006761325219743																				1.10537e-10	0.232791	1479.0	48.0	0.942593	1.76133	0.908046	1.903009807338304e-07	True	52M2S
AACATTTATATCCAGTAGATTTCTCCA	ACATAAAACTCACTTTGCTTTCATCGC	False	1.0	1235.0	0.0008097165991902																				3.69503e-07	0.197578	1235.0	46.0	1.42149	1.49636	1.49069	0.0004950640136854	True	1S16M69N37M
AACATTTATCTCATGATGGAGATCATC	AGCTTGAACAGAATGATCAAACAGATC	(zostera_marina_Chr01_34342764)	1.0	141.0	0.0070921985815602																				5.39383e-06	0.674059	141.0	16.0	1.23583	0.404255	0.404255	0.006604111139292	True	49M5S
AACATTTATGACCCATTTAGATCGAAA	ATGATGTGGCGTTATGTACGATGATTC	(zostera_marina_Chr05_65539)	1.0	633.0	0.0015797788309636																				1.26381e-08	0.285919	633.0	43.0	1.06222	0.314376	0.293839	1.8891238614098955e-05	True	54M
AACATTTATTTTTAATAGTGCGTGACA	TAGACATTATATAAAATATTATTGTCG	(zostera_marina_Chr05_6758453)	7.0	14700.0	0.0004761904761904																				1.05016e-39	0.169347	14700.0	45.0	0.768127	0.16932	0.143537	5.4939294459620505e-36	True	54M
AACATTTCACAACACGAGCTGACGACA	GCCATGCAGCACCTGTCTCAGAGTTAC	(RF_all_CM000135.2/13163192-13161634_1049)	3.0	499.0	0.0060120240480961																				4.99896e-07	0.312788	499.0	9.0	2.05865	1.87976	1.79559	0.0006629290112572	True	54M
AACATTTCCCAGAAGCTCCACTTTTTG	AACCAGTCCCTTTGAACTTTGAACACA	False	3.0	3240.0	0.0009259259259259																				4.14914e-14	0.163886	3240.0	48.0	0.759038	0.14321	0.131173	8.7882766736564e-11	True	18S36M
AACATTTCCGGATCAGGCTTCCCTCTG	TACACATCTTCTGCTCCAATGATAGCT	(zostera_marina_Chr01_29409344)	2.0	2480.0	0.0008064516129032																				1.07706e-63	0.408784	2480.0	48.0	1.25189	0.441129	0.434274	9.163073503729849e-60	True	1S53M
AACATTTCCTTGAAGAACATTCTTCCA	GTGCTTCAACATCCCGGTAAGCTCAGA	(zostera_marina_Chr01_8277634)	1.0	368.0	0.0027173913043478																				1.07444e-11	0.409711	368.0	33.0	1.02268	0.296196	0.296196	1.972905451050585e-08	True	54M
AACATTTCTAGGAAGTAAAGAGTGGGC	CGAAGACGAGAACAGACGTCGAACACC	(zostera_marina_Chr02_37632840)	1.0	848.0	0.0011792452830188																				2.29606e-26	0.467139	848.0	43.0	1.22116	0.537736	0.516509	8.23966511050951e-23	True	54M
AACATTTCTATCAATTACTTCTTCCTG	AGATCCATTTCAGGAAGAAGTAATTGA	False	7.0	8726.0	0.0008022003208801																				5.2352e-231	0.384048	8726.0	48.0	1.395	0.512491	0.499198	1.968500247714788e-226	True	14S40M
AACATTTCTGGATCTTTCCATTTATTA	GGATATCTTCCAATCGCCCAAGCATTT	(zostera_marina_Chr04_30971972)	20.0	18211.0	0.0010982373290868																				4.01092e-36	0.187507	18211.0	48.0	0.791282	0.171545	0.150074	1.9178955234004243e-32	True	54M
AACATTTCTTCTCTCAGGGTAGAGATC	CTGCTCTCTTTGGAGCTTCCTCTCGGA	False	4.0	4864.0	0.0008223684210526																				3.46661e-08	0.117231	4864.0	48.0	0.923695	2.84827	0.990543	5.0152341767460886e-05	True	30M125N24M
AACATTTCTTTGGGCAGGATAAGCAAA	AGATGGAGCAGCTAACATTGATGAATC	(zostera_marina_Chr05_31821229)	1.0	411.0	0.0024330900243309																				1.68376e-13	0.500853	411.0	37.0	1.11153	0.316302	0.316302	3.4460110631076636e-10	True	54M
AACATTTGAACCTTTCCTGACAATAGC	TTCAAGACTCGATCACTCGATCAATCT	(zostera_marina_Chr03_3058119)	1.0	316.0	0.0031645569620253																				2.08212e-14	0.47314	316.0	24.0	1.13672	0.392405	0.392405	4.48438487500569e-11	True	54M
AACATTTGACATGATTGATTAGTGATT	ACATACACAGTCGTGGGGTCAGACAAA	(zostera_marina_Chr03_27430246)	2.0	438.0	0.0045662100456621																				4.7711e-18	0.43175	438.0	36.0	1.50538	0.365297	0.365297	1.2335931854628173e-14	True	1S53M
AACATTTGATTGCCAATTTCCTCTAAC	TGGCGAGGAGTGACATCAAATTCTTGC	False	1.0	151.0	0.0066225165562913																				8.13959e-06	0.516322	151.0	19.0	1.26981	0.390728	0.390728	0.0098250601121024	True	35M1186N19M
AACATTTGCACGTTAGTGCCATTAGCG	GACGGACAACCAGGCAGAGATTGATGA	(zostera_marina_Chr03_35719669)	3.0	1232.0	0.0024350649350649																				2.66383e-32	0.40124	1232.0	48.0	1.43516	0.393669	0.356331	1.1483601086121447e-28	True	54M
AACATTTGCAGTGTTTCCTCTCCACAA	TGAAGAGACTCCTTCTTCACCCATTGT	(zostera_marina_Chr03_35356222)	5.0	8704.0	0.0005744485294117																				2.64545e-14	0.108278	8704.0	48.0	1.03068	1.30055	1.28803	5.6656558003587326e-11	True	54M
AACATTTGCATGCAATGCCTGATGTGC	TACATATTGAACATAGGCTACACTTCC	False	1.0	649.0	0.0015408320493066																				5.01536e-25	0.536979	649.0	43.0	1.12497	0.477658	0.432974	1.7178506121014866e-21	True	36M4681N18M
AACATTTGGGAAAAATGTTCAATACGA	TTATAGACTAATAGTAAAGTAATAAGT	(zostera_marina_Chr04_27146358)	1.0	282.0	0.0035460992907801																				7.22649e-20	0.639653	282.0	29.0	1.13089	0.397163	0.393617	2.0251574026894542e-16	True	54M
AACATTTGTACACCGGACCGTAACCAC	CTACTCCGATCTTCCGATCTGCTGAGA	(zostera_marina_Chr02_34741080)	1.0	503.0	0.0019880715705765																				3.77395e-09	0.35829	503.0	41.0	1.12967	0.361829	0.333996	5.857722886147566e-06	True	54M
AACATTTTAAATGACATGTGAGAATCT	AAATATAGATCTGTCTAATTACATCAA	(zostera_marina_Chr01_34249603)	1.0	1077.0	0.000928505106778																				2.7768e-64	0.609243	1077.0	48.0	1.25177	0.576602	0.516249	2.388225824840897e-60	True	54M
AACATTTTATAATCTCCTTTTATATTC	TCTTTTATATAGGAAAAATTCTGTAAT	(zostera_marina_Chr05_9833565)	1.0	462.0	0.0021645021645021																				9.76251e-20	0.518092	462.0	31.0	1.21905	0.541126	0.510823	2.720224035331833e-16	True	54M
AACATTTTCAACAAGGTATATTTCCAG	AACCGGCGAGGTGCTGGGCGAGTTACG	(zostera_marina_Chr02_24431369)	4.0	2616.0	0.0015290519877675																				3.69659e-56	0.351124	2616.0	48.0	1.70104	0.585245	0.553899	2.7554534564240186e-52	True	51M3S
AACATTTTCAACAAGTTAAATTTCCAG	AACCGGCGAGGTCGAATAGACCTCGCC	(zostera_marina_Chr06_12407348)	41.0	4000.0	0.01025																				9.05119e-28	0.21459	4000.0	48.0	6.6216	7.68475	5.96025	3.4026403199223535e-24	True	54M
AACATTTTCGACATTTGAATCTCTTGT	AGTATGCGTGATTATGTTGTAGCGTCC	(zostera_marina_Chr04_10395622)	18.0	2019.0	0.0089153046062407																				1.73831e-28	0.353701	2019.0	47.0	2.25666	0.568103	0.559683	6.684564723579194e-25	True	54M
AACATTTTCTCTCTGATTTCTACAAAA	TTAGGACTGGAAACATCTAAAGCAGTC	(zostera_marina_Chr05_5928383)	1.0	346.0	0.0028901734104046																				6.51074e-16	0.49164	346.0	30.0	1.29843	0.49422	0.445087	1.5179091544874157e-12	True	27M1D27M
AACATTTTCTTGAATAATCAAAGTGAA	AATTCGCCAACAGCAGTCAGCAGTGCG	(zostera_marina_Chr02_37879047)	1.0	1007.0	0.0009930486593843																				4.6674e-08	0.211748	1007.0	44.0	1.03105	0.263158	0.259186	6.687815836265358e-05	True	52M2S
AACATTTTGCATATAACCCATCTCTTT	GCTAAAATTATTATAATAGTCATCTGT	(zostera_marina_Chr04_31018327)	28.0	26980.0	0.0010378057820607																				2.4473e-128	0.116971	26980.0	48.0	1.43575	0.362639	0.332246	4.632021487131404e-124	True	54M
AACATTTTGGAAGCTCAAACCCCTGGA	CCTGCTCGATTCTTCGAGAAGGCGATG	False	1.0	1290.0	0.0007751937984496																				1.69321e-26	0.364575	1290.0	47.0	1.1878	0.417829	0.396899	6.104947170969055e-23	True	34M104N20M
AACATTTTTAATTTCCTTTCTCAACTA	AAACTAAACCTAGTAAACTTTTCAATT	(zostera_marina_Chr04_34139243)	1.0	858.0	0.0011655011655011																				6.48189e-16	0.333047	858.0	46.0	1.09081	0.424242	0.403263	1.5113091926903837e-12	True	54M
AACATTTTTGGTGGAATGATCAATATT	TGGCAGTCTGCGTACATGTTAATCCAT	(zostera_marina_Chr03_966397)	3.0	6506.0	0.0004611128189363																				1.56379e-60	0.260919	6506.0	48.0	1.035	0.34522	0.298801	1.2633492024735239e-56	True	53M1S
AACCAAAAAGTCCAGAGCTGCTAAACT	CGTGACATGTTTTCTGAATCGGAGATC	(zostera_marina_Chr02_38476744)	2.0	1896.0	0.0010548523206751																				2.29273e-24	0.282734	1896.0	48.0	1.09537	0.296414	0.275316	7.667963940430837e-21	True	49M5S
AACCAAAACCAAAACCAAAATAAGAAT	GAAACAGAGGAAGAGAGTTTCGCCGTT	(zostera_marina_Chr01_2723256)	1.0	779.0	0.0012836970474967																				6.64864e-37	0.536126	779.0	43.0	1.27215	4.37997	1.4878	3.244775600016993e-33	True	18M2D36M
AACCAAAACCAAAATAAGAATGAAAGA	GAGAGGAAGAGAGTTACGCCGTTCACC	(zostera_marina_Chr01_2723252)	1.0	923.0	0.0010834236186348																				1.69462e-14	0.332233	923.0	46.0	1.22991	5.05525	1.22752	3.667898354683429e-11	True	54M
AACCAAAACCACCACCACCACCACCAA	AAGAAGATCAACAAAAAGAAGATCCAC	False	1.0	192.0	0.0052083333333333																				1.8128e-07	0.530466	192.0	18.0	1.45732	2.0625	2.05208	0.0002487660815251	True	54M
AACCAAAAGCTTTATCTGCTTCTGGAT	CATTTTTCAACTCTAAAGAAACATCCA	(zostera_marina_Chr03_1510841)	2.0	1197.0	0.0016708437761069																				6.3349e-06	0.17862	1197.0	46.0	0.823142	0.145363	0.143693	0.0077130532486631	True	54M
AACCAAAATAAAAGAGATTGCCGGCGT	TGACAGAGCCACAGACGACTGATATAA	(zostera_marina_Chr03_946814)	4.0	3860.0	0.0010362694300518																				7.91495e-09	0.187834	3860.0	48.0	1.01889	0.192746	0.165285	1.2004222963487388e-05	True	53M1S
AACCAAAATATAAAGTGGATCGCACAA	GTGTTCATAGCCTGGATAAACCAAGAA	False	3.0	2944.0	0.0010190217391304																				1.21492e-30	0.197484	2944.0	48.0	0.977404	1.18954	0.473845	4.992017390797247e-27	True	54M
AACCAAACAAAAATTCATGATGGAAAT	CTTGATATATTAAATGATGTTTATCAT	(zostera_marina_Chr04_31724830)	2.0	3230.0	0.0006191950464396																				6.85364e-50	0.277487	3230.0	48.0	1.141	0.326316	0.313622	4.525810427709855e-46	True	2S52M
AACCAAACAGAGATTCATTTCAAATGA	TTTGAGATAAAGAGTACAGACGAATAT	(zostera_marina_Chr05_4836508)	2.0	2408.0	0.0008305647840531																				1.44135e-57	0.331987	2408.0	48.0	1.21607	0.895764	0.883721	1.1028651439281488e-53	True	54M
AACCAAACAGCCTCCTAAGTCCTGTTC	TAGTGCCTACACAACATAAATAATTGA	(zostera_marina_Chr01_41388231)	1.0	1064.0	0.0009398496240601																				3.05159e-20	0.376057	1064.0	47.0	1.17398	0.347744	0.346805	8.691720371266764e-17	True	54M
AACCAAACAGGCCGATTTCCAGGCCAT	AGATACTTAACACACGCTGGCTTTATC	(zostera_marina_Chr06_21735143)	1.0	2131.0	0.000469263256687																				5.307020000000001e-56	0.386852	2131.0	48.0	1.14741	0.373064	0.367902	3.943850010685461e-52	True	53M1S
AACCAAACATTTAGAAAGCAGCCGTAG	TAGTAGTAGAACTAGATAAATGCAGCA	(zostera_marina_Chr05_2933585)	1.0	1499.0	0.000667111407605																				1.10435e-09	0.228051	1499.0	48.0	0.887149	1.37692	0.93062	1.7780406630241078e-06	True	54M
AACCAAACCAACCGATGTATAAACGGT	TTTCTGTACTAGTAATCGAACCACAGA	False	1.0	84.0	0.0119047619047619																				5.52046e-09	0.853659	84.0	5.0	2.2071	4.16667	3.38095	8.463779092871377e-06
AACCAAACCACAAAGAGAGTTTCAGAT	CATGACTTGTGATTTATCCAGTTTAAT	(zostera_marina_Chr01_24460305)	1.0	1471.0	0.000679809653297																				2.58676e-40	0.434145	1471.0	46.0	1.21064	0.511897	0.511897	1.373734815245308e-36	True	54M
AACCAAACGATGAATTTCTCCACAGCA	GGAAAGTAATTAGAAATGTTGAAAGCA	(zostera_marina_Chr04_28542813)	2.0	2518.0	0.0007942811755361																				1.26293e-13	0.115554	2518.0	17.0	1.06074	0.311755	0.299841	2.60279096153923e-10	True	54M
AACCAAACGCTTTGAAAATCCAGTGGC	ATCGAGGACTACTCAGGCCTCCACGGT	(zostera_marina_Chr01_2520398)	1.0	1193.0	0.0008382229673093																				3.28536e-26	0.375639	1193.0	48.0	1.22678	0.399832	0.383906	1.1727154527606148e-22	True	54M
AACCAAACGGCCTCGCCGAACTTCACT	CCGTTACGTGCGAGTAATTCAGGGAAC	(zostera_marina_Chr04_27953563)	2.0	2166.0	0.0009233610341643																				2.27496e-25	0.18528	2166.0	31.0	0.817689	0.231764	0.21145	7.888084630998101e-22	True	53M1S
AACCAAACTGCCTCGCCGAACTTCACT	CCGTTTCGTCAAGCAATTAGGGGAAGA	(zostera_marina_Chr04_29404568)	7.0	13583.0	0.0005153500699403																				1.27339e-48	0.152308	13583.0	44.0	1.70588	4.21829	0.886181	8.183523478632365e-45	True	54M
AACCAAACTTCTTATTGCACAATCATC	TCCATACCCAATCAACTTTAGCACCGC	(zostera_marina_Chr01_21757552)	1.0	257.0	0.0038910505836575																				1.79305e-15	0.767598	257.0	23.0	1.53301	0.521401	0.521401	4.086246560567834e-12	True	54M
AACCAAAGAAAATATCCAATAAATAGT	TCACACAGTACTGTTTGGGATTCTAGA	(zostera_marina_Chr01_11593124)	1.0	363.0	0.0027548209366391																				4.04524e-16	0.488295	363.0	30.0	1.14299	0.482094	0.482094	9.529414276585997e-13	True	51M3S
AACCAAAGAAGAAACAAAAGGAGAAAG	AAAGAAAGAAAGCGAGTCCGCGAAAAC	(zostera_marina_Chr05_27875088)	1.0	882.0	0.0011337868480725																				1.60668e-06	0.249854	882.0	42.0	1.07293	2.76757	1.72109	0.002050606714625	True	54M
AACCAAAGAATCACCACATGGAGCAAT	CACAGAGATATAATAACTCGTCTGAAA	(zostera_marina_scaffold_15_31907)	1.0	844.0	0.0011848341232227																				2.37064e-20	0.384896	844.0	46.0	1.19227	0.412322	0.412322	6.782967963351954e-17	True	54M
AACCAAAGACGAAGACAATGACTACAT	CGCTTCACACCCTACGCCGACGAGCCT	(zostera_marina_Chr06_17286481)	2.0	2462.0	0.000812347684809																				1.41834e-48	0.425283	2462.0	48.0	1.89796	0.912673	0.893176	9.10667556634336e-45	True	54M
AACCAAAGATATACATATAGATATAGA	GATGTTCAAGTTATAAACTTAAAATAC	(zostera_marina_Chr03_36131941)	1.0	951.0	0.0010515247108307																				1.87863e-22	0.406257	951.0	48.0	1.19275	0.462671	0.460568	5.848247309722717e-19	True	54M
AACCAAAGATGGATCTACAAAATGTTC	CGGCCAGCGAAAACTACCAACCATTTC	(zostera_marina_Chr03_26225554)	1.0	1358.0	0.0007363770250368																				6.566079999999999e-39	0.499629	1358.0	45.0	1.26269	0.438881	0.429308	3.3678084664425367e-35	True	54M
AACCAAAGCATTCAATATCGAAACTGA	TAAAGATAACTTCAATATTATAAACTC	(zostera_marina_Chr01_8075141)	1.0	492.0	0.0020325203252032																				8.12936e-24	0.528469	492.0	41.0	1.19655	0.493902	0.463415	2.664304210764066e-20	True	54M
AACCAAAGCTAACAAAGCTATCGTCGA	TGCAACATTTTCAACTGATAATAATTT	(zostera_marina_Chr04_13554874)	2.0	1830.0	0.0010928961748633																				1.92221e-13	0.241916	1830.0	34.0	1.22478	1.80656	1.80601	3.922349696584584e-10	True	5S49M
AACCAAAGCTCTTACAGTCTGATAAGT	TGAGTTTTTATTGGGAAGTTCACAGAA	(zostera_marina_Chr05_5369282)	1.0	380.0	0.0026315789473684																				9.21806e-12	0.454444	380.0	37.0	1.17185	0.4	0.371053	1.6997535214907034e-08	True	54M
AACCAAAGGAAACTGGAAAAGCAGACT	AAAATTACATTGATTTTCGCCATCACA	(zostera_marina_Chr02_39638748)	1.0	2322.0	0.0004306632213608																				3.87127e-67	0.435433	2322.0	47.0	1.1744	0.466408	0.459948	3.488305128446768e-63	True	54M
AACCAAAGGAGACTTTATTTTATTCCC	TTCTCTGAATTCTCAGATCGGAAAGCA	False	1.0	443.0	0.0022573363431151																				3.02796e-15	0.412031	443.0	33.0	1.38057	1.29571	1.2754	6.8186925521998006e-12	True	13S41M
AACCAAAGTAATTAGAGTTGAAACAAA	GCATAAGATTAAGCAGCCATACCTAAC	(zostera_marina_Chr04_33191925)	2.0	3589.0	0.000557258289217																				1.35421e-25	0.215448	3589.0	48.0	0.943657	2.99387	2.12009	4.734255101240587e-22	True	54M
AACCAAAGTTTTATCCTCATCGATTAA	ACGTGCATCACATTTTGAGGATGACAG	(zostera_marina_Chr05_1422890)	2.0	2273.0	0.0008798944126704																				2.64763e-08	0.163693	2273.0	48.0	1.13842	0.617686	0.58689	3.863848583954427e-05	True	54M
AACCAAATAAATATTTGTCAGGCTATT	GTCATCTTATTCTTTCGAATCCATGGA	(zostera_marina_Chr02_14430324) (Zostera_marina_chloroplast_NC_036014.1_55953)	6.0	5179.0	0.0011585248117397																				3.65336e-158	0.644443	5179.0	44.0	1.42441	0.548755	0.52597	8.788323079769903e-154	True	54M
AACCAAATACAACTAAAATTAAAATCA	AACACAACTAAAATTAAACCGAAATAT	(zostera_marina_Chr02_555436)	1.0	897.0	0.0011148272017837																				1.16402e-21	0.440287	897.0	48.0	1.2774	0.473802	0.463768	3.513687652550344e-18	True	54M
AACCAAATAGACTCTTTATTTAACTAA	TATCCTAGGATCCAATTCATGTGTGAA	(zostera_marina_Chr05_2601443)	4.0	4456.0	0.0008976660682226																				5.30206e-13	0.125061	4456.0	47.0	1.05663	0.373654	0.358618	1.054405582253185e-09	True	54M
AACCAAATAGCCTGCCTCCGCTTACAG	AATTCAGAGGAATCCCAACCTTCTCAC	(zostera_marina_Chr06_6978432)	2.0	1545.0	0.001294498381877																				3.27891e-21	0.254936	1545.0	48.0	1.02281	0.223301	0.219417	9.717013598820581e-18	True	54M
AACCAAATAGCTGCGTCATATTGTTCG	TTTAGTAACGTTGTATTGGCGGCTAGC	(zostera_marina_Chr06_27145404)	1.0	1591.0	0.0006285355122564																				2.5291e-66	0.551524	1591.0	45.0	1.1833	0.518542	0.5066	2.2490673087860592e-62	True	54M
AACCAAATCTTCATAATTCAGAAATTA	TCTCATCAAACAAGTCCCCCATAAGTA	(zostera_marina_Chr01_23855996)	1.0	631.0	0.0015847860538827																				5.7119e-14	0.408564	631.0	39.0	1.44756	0.469097	0.445325	1.2003908586885582e-10	True	54M
AACCAAATGGAATTAAATCAAAATGTG	ATCCTTTGAAATCGATTGAATTTCAAT	(zostera_marina_Chr04_30971901)	23.0	54450.0	0.0004224058769513																				0.0	0.151352	54450.0	48.0	1.59368	1.03181	1.01882	0.0	True	50M4S
AACCAAATTCATCGTTAAAAACTTCAA	GCCCAGCCACTTGGTCATCTTGCAGTA	(zostera_marina_Chr04_4709274)	1.0	266.0	0.0037593984962406																				6.89033e-18	0.552115	266.0	17.0	1.13653	0.383459	0.383459	1.7680334650348577e-14	True	54M
AACCAAATTCGTCCACTGCCTGAGGAT	TTGTTCTGCTAGGAGGATATTGCCCTC	False	3.0	6292.0	0.0004767959313413																				9.95607e-245	0.444596	6292.0	48.0	1.20501	0.427686	0.415289	4.0041881016303737e-240	True	35M148N19M
AACCAAATTCTTCTGTCTAACTTCAGA	TATTGTAGAGACTTCGGCAATAAACTG	(zostera_marina_Chr04_3173551)	2.0	1778.0	0.0011248593925759																				1.1862599999999999e-20	0.307465	1778.0	32.0	1.42465	1.53881	1.48481	3.437216695445454e-17	True	54M
AACCAACAAAATAGAACCGCACGTCCT	ATTCTATTATTCCATGCTAGATCATTC	(RF_all_BA000055.1/2930792-2932590_785)	3.0	3032.0	0.0009894459102902																				1.9688599999999999e-128	0.831458	3032.0	16.0	1.27037	0.295185	0.264512	3.7297232354818717e-124
AACCAACAAAATAGAACCGCGGTCCTA	TCCCATTATTCCATGCTCATGTATTCG	False	2.0	1279.0	0.0015637216575449																				3.41452e-11	0.500517	1279.0	5.0	0.538413	0.219703	0.209539	6.072761635226833e-08
AACCAACAAAATAGTACCAAGGTCCTA	TCTTATTATTACATGCTAATACATTCA	(RF_all_CM000615.1/45338-43547_780)	4.0	2872.0	0.0013927576601671																				5.34391e-36	0.345761	2872.0	34.0	1.89138	1.15529	1.10933	2.5468211968629385e-32
AACCAACAACAGCAAGCATGGCAACAC	GTCCGTGCTTCAACTCACCCCAACGAA	False	1.0	169.0	0.0059171597633136	-	Chloroa_b-bind	PF00504.24	0.00032	25.2	0.6	0.00032	25.2	0.6	1.0	1.0	0.0	0.0	1.0	1.0	1.0	1.0	-	-3.0	1.92472e-25	0.984615	169.0	4.0	2.16222	2.23077	2.19527	6.692068688739316e-22
AACCAACACCTTTTGTGGGATCTAGGT	GAGCGAACACTTTGGCACTTTATCTCT	(RF_all_KV784430.1/81687-79896_1074)	4.0	2101.0	0.0019038553069966																				7.63787e-35	0.531749	2101.0	32.0	2.0512	2.38839	2.35983	3.533115302500858e-31
AACCAACACGTGTTATTATTTATCTCA	TGTTATCATATATTCATATCTTATAAT	(zostera_marina_Chr01_25605515)	2.0	2859.0	0.0006995452955578																				7.42386e-29	0.285696	2859.0	37.0	0.682358	0.145156	0.12347	2.888965852349054e-25	True	54M
AACCAACAGGAGATCGCACAGAGAATT	AGGAGAGTCGGGGTGCAGTTTTGGAAC	(zostera_marina_Chr01_1707419)	5.0	6191.0	0.0008076239702794																				2.37768e-29	0.201212	6191.0	48.0	0.789742	0.142949	0.133258	9.39205391373454e-26	True	54M
AACCAACATACATTCATCAATTCAGCA	ACCATTGAGAACCTTGATTGAGGGAGG	False	2.0	1459.0	0.0013708019191226	-	PP2	PF14299.9	0.18	15.8	0.0	0.18	15.8	0.0	1.0	1.0	0.0	0.0	1.0	1.0	1.0	0.0	-	-2.0	2.40207e-06	0.219744	1459.0	45.0	1.50317	3.74092	3.14393	0.0030241338351017	True	10S44M
AACCAACATCAGGAAAGTGGCCTATTC	CTGTTTCTGGCATTGCAAAAACCGCCA	(zostera_marina_Chr02_34722626)	3.0	1498.0	0.0020026702269692																				3.36486e-06	0.1638	1498.0	48.0	1.53714	1.83578	1.78037	0.0041865102947205	True	4S50M
AACCAACATCCGTAAGACCGCCCTGTC	TTAGGACCTGTCTTAGGTAGAGAGCAA	False	1.0	1540.0	0.0006493506493506																				2.84183e-25	0.338021	1540.0	48.0	1.25761	8.24545	7.01364	9.817333544210793e-22
AACCAACATGTACCCTTCATCATCATT	GCTCGGAGACCACAAAGACCCAGCAGG	(zostera_marina_Chr02_35539138)	1.0	857.0	0.0011668611435239																				6.20141e-42	0.669455	857.0	38.0	1.21315	0.441074	0.441074	3.421119571857077e-38	True	53M1S
AACCAACCAAAGTAATTAGAGTTGAAA	CAAAGATTAAGCAGACATACCAAACAA	(zostera_marina_Chr04_33191923)	2.0	3364.0	0.0005945303210463																				7.98511e-38	0.270356	3364.0	48.0	0.944251	2.63882	2.11237	3.987618216171165e-34
AACCAACCAGTGGAGGTTCGCTCCGAC	CATCACCGCGACCGTCGTCGTCGTAGA	(zostera_marina_Chr06_3439627)	2.0	2154.0	0.000928505106778																				4.44433e-65	0.375449	2154.0	48.0	1.20217	0.391365	0.382544	3.871093923569504e-61	True	54M
AACCAACCATCTACTTCATAGTCAATT	TAAACATCTTCACCAGCCGACAAACTC	(zostera_marina_Chr06_27442934)	4.0	426.0	0.0093896713615023																				4.72753e-06	0.330925	426.0	40.0	2.31305	0.720657	0.558685	0.005815518668119	True	54M
AACCAACCCAATGAGAAGTGCGGTGAT	CGATTCGTTGACCCATCGGTTCTCTTC	False	1.0	872.0	0.0011467889908256																				5.13219e-22	0.440732	872.0	40.0	1.17901	0.334862	0.334862	1.5713989573327853e-18	True	46M8S
AACCAACCGATGATCGTTTTTACTCCG	ATGATTGATCCGATCACCTGAGCAGGA	(zostera_marina_Chr02_2932143)	2.0	1250.0	0.0016																				1.19291e-10	0.235214	1250.0	47.0	0.94607	0.2568	0.2296	2.0491195589394565e-07	True	7S47M
AACCAACCTAACATCCTGTGTTTACCG	CCCAAATGCGTGGGCCTCATTCGCCTC	(zostera_marina_Chr03_35377300)	1.0	758.0	0.0013192612137203																				5.73669e-22	0.421837	758.0	45.0	1.17851	0.490765	0.490765	1.7530811836661115e-18	True	54M
AACCAACCTACCCGTCGGAGATGATGG	CTTTGTCGGCAGGATTTCCTTGCATCT	(zostera_marina_Chr01_31307895)	1.0	317.0	0.0031545741324921																				3.24478e-09	0.392265	317.0	29.0	1.12255	0.574132	0.507886	5.0599046568976605e-06	True	54M
AACCAACCTCTCGTCCTTGAGCATGTG	AAGCAGGGTCGTCTTCCCGGGATTATC	(zostera_marina_Chr02_38875022)	5.0	3380.0	0.0014792899408284																				4.14885e-15	0.177803	3380.0	48.0	1.3252	0.242899	0.228107	9.276454706151209e-12	True	45M125N9M
AACCAACGAAAGTATTAAATGTCAAGT	GGGGACACAAAACAAAATGTGGTTGGT	(zostera_marina_Chr06_29045878)	3.0	4729.0	0.0006343835906111																				4.06212e-22	0.154627	4729.0	40.0	0.504635	0.0835272	0.0685134	1.2483008233785649e-18	True	54M
AACCAACGCCAGGCTGACTTAACCTTC	TCCGTCCTCTCATCGCATTAAATAGAA	(RF_all_CP015594.1/2604659-2601766_1394)	1.0	139.0	0.0071942446043165																				2.46027e-06	0.729825	139.0	4.0	1.59456	0.510791	0.309353	0.0030948161041958
AACCAACGGTTCCTCTCGTACTAAGTT	GGATTACTGTCGCGACAACGACTCATC	(RF_all_KV784366.1/219864-216964_2556)	8.0	1564.0	0.0051150895140664																				1.16581e-38	0.560029	1564.0	29.0	2.56361	4.8555	3.14642	5.942699281866208e-35
AACCAACTAGACTACAACGGATATATA	TTAATATAATAGTAAAAATATAATACT	(zostera_marina_Chr06_25470578)	1.0	721.0	0.001386962552011																				1.18237e-29	0.526045	721.0	24.0	1.14323	0.506241	0.478502	4.712970216355006e-26	True	27M2D27M
AACCAACTCTTCTGGAGACTTTGATCC	CTCAATATGGCAAATAAGGGCAATCCT	False	2.0	1379.0	0.0014503263234227																				1.24915e-48	0.478505	1379.0	48.0	1.30774	0.513416	0.504714	8.029062661330213e-45	True	21M1232N33M
AACCAACTGCATTAGTTGGCCTAACAA	GCTGAGATGGAATTGATGAAGGGAAAC	(zostera_marina_Chr03_34001865)	2.0	2385.0	0.00083857442348																				3.75323e-47	0.328155	2385.0	48.0	1.34148	0.518239	0.504822	2.334894457579488e-43	True	54M
AACCAACTTAACAAAACCCTAATCATC	AGAACACCACTGAAGATATCTAACCAT	(zostera_marina_Chr04_936201)	5.0	3525.0	0.001418439716312																				4.5169e-06	0.128977	3525.0	48.0	0.691656	0.104681	0.0987234	0.0055645692599718	True	54M
AACCAACTTGGAGAAGTAGAGCTTCAT	TGTCGCGTCGGTTAGTTTGGTGCAAAA	(zostera_marina_Chr01_33855584)	2.0	730.0	0.0027397260273972																				2.694910000000001e-18	0.268978	730.0	42.0	1.51436	0.49589	0.467123	7.045793711260839e-15	True	54M
AACCAACTTTCAGATTATGTACAGAAT	CTCCTACAGAGGCTACCAGCCCAACGC	(zostera_marina_Chr01_33737331)	1.0	346.0	0.0028901734104046																				5.08306e-11	0.429497	346.0	32.0	1.47137	0.479769	0.476879	8.942654994691874e-08	True	54M
AACCAAGAACACACACTACTGCTTCTA	AAACTACTCTCCACTACTTCCACAACT	(zostera_marina_Chr01_7038694)	4.0	5099.0	0.0007844675426554																				5.07924e-103	0.389273	5099.0	48.0	1.39137	0.473426	0.446754	7.403579524155005e-99	True	54M
AACCAAGAACAGAAAGGGGAATTTATT	ACGAAGATTGAAGGCCCTCCAGTTAGA	(zostera_marina_Chr04_25490148)	1.0	848.0	0.0011792452830188																				4.00012e-23	0.402852	848.0	43.0	1.36552	0.436321	0.431604	1.2781593078518032e-19	True	2S52M
AACCAAGAATGTCACCAACAATTTGTC	CTACAGATTGCGCAAGAGTATCAACTG	(zostera_marina_Chr06_1249687)	1.0	388.0	0.0025773195876288																				5.26604e-11	0.452272	388.0	37.0	1.11284	0.420103	0.420103	9.255040475721365e-08	True	54M
AACCAAGACATTATACCAAGTGTTAAC	CCTAGAATTCACATTCCCCGATACCCC	(zostera_marina_Chr05_5091158)	2.0	1051.0	0.0019029495718363																				1.45365e-08	0.237305	1051.0	47.0	1.04718	0.217888	0.216936	2.163477195202392e-05	True	54M
AACCAAGAGAAGAACCACCACCAGGAG	CAGAGTGCACCTTTGTTGACGGCCGAT	(zostera_marina_Chr05_31469855)	5.0	6960.0	0.0007183908045977																				2.33668e-07	0.132064	6960.0	48.0	0.599171	0.0849138	0.078592	0.000317937551318	True	54M
AACCAAGCACTGTGATCAACACCAACC	AAGCTAGAAGGGCAACAAAATACGAAT	(zostera_marina_Chr03_26402817)	1.0	470.0	0.002127659574468																				1.90276e-07	0.330288	470.0	41.0	1.14969	0.310638	0.306383	0.000260671206675	True	54M
AACCAAGCAGCCTTCAATATCCAGTGC	AAAACTAAATTGTCGCTCCAGGAAAAC	(zostera_marina_Chr01_37096658)	1.0	586.0	0.0017064846416382																				1.83905e-08	0.335663	586.0	29.0	0.85159	0.18942	0.18942	2.715733369683429e-05	True	54M
AACCAAGCAGTTTAACTAAGCTTCGAT	GCTCAAGTTTGGATAGTTGGACTTCAT	(zostera_marina_Chr04_5365796)	2.0	2227.0	0.0008980691513246																				1.07622e-86	0.437112	2227.0	48.0	1.26797	3.98833	2.99416	1.2900845103527958e-82	True	54M
AACCAAGCCGGGAACTTGAACTCTCCC	TTGTAGATCTTCTTATACATGACGGGA	(zostera_marina_Chr06_18012010)	3.0	3443.0	0.0008713331397037																				4.46244e-67	0.278272	3443.0	45.0	1.64544	5.84926	5.0395	4.0171996258630914e-63	True	7S47M
AACCAAGCTACTGACATGTTGTCATGT	CGCATGGTGAATGGGCGATGAGAAAAA	(zostera_marina_Chr05_29972104)	1.0	1640.0	0.0006097560975609																				1.40195e-79	0.553467	1640.0	48.0	1.17916	0.515854	0.511585	1.5249285058742758e-75	True	54M
AACCAAGGAAGACAAGATATGACATGG	TGAATTAATGGCAAGAATTAGTTTCAA	(zostera_marina_Chr06_27328982)	6.0	15482.0	0.0003875468285751																				2.85661e-269	0.404924	15482.0	48.0	1.82598	1.11032	1.09921	1.2663281096688882e-264	True	46M8S
AACCAAGGACAACTGCGTTTGCTACAC	AACTACTGAAAGCAGAGGTCTTTAGCA	(zostera_marina_Chr03_39120055)	5.0	9646.0	0.0005183495749533																				3.08577e-138	0.318959	9646.0	48.0	1.09053	0.298362	0.27825	6.358235681077201e-134	True	4S50M
AACCAAGGCTTCTTTACCCTCGATTCC	AGCACGGTTGGGGTTTGAATTGGAGTT	(zostera_marina_Chr01_35510577)	2.0	1536.0	0.0013020833333333																				1.2585400000000002e-18	0.192398	1536.0	24.0	0.716714	0.132812	0.123047	3.338833963253096e-15	True	54M
AACCAAGGGATATACTAGTTTTTCCTC	AGCTTCAGATTCAAGCTGCACCTCATA	(zostera_marina_Chr06_28216515)	4.0	4118.0	0.0009713453132588																				1.5275e-78	0.35701	4118.0	48.0	1.24174	0.365954	0.357212	1.6367327183379342e-74	True	54M
AACCAAGGGATTCCGCAACGTCCAGAG	CGTGGGTGGCGGCGGAAGGGAAGTAGC	(zostera_marina_Chr01_1216282)	5.0	11805.0	0.0004235493434985																				0.0	0.493425	11805.0	48.0	1.27141	0.881406	0.862516	0.0	True	54M
AACCAAGGTTGGAGATTATTGTGTGGA	TCTGGTGGGATATATGAGAACTGACTT	(zostera_marina_Chr01_32188126)	1.0	122.0	0.0081967213114754																				2.17001e-08	0.670479	122.0	16.0	1.24998	0.467213	0.45082	3.187077738792051e-05	True	54M
AACCAAGTACTTCCAAGACATGTTTAA	TTACATTCTATTACCTCTCAAGTTTCA	(zostera_marina_Chr05_23148620)	1.0	1305.0	0.0007662835249042																				4.77244e-57	0.744032	1305.0	48.0	1.17866	0.43908	0.436782	3.61519608897984e-53	True	54M
AACCAAGTTCGACCCAATTGCCTCGAA	GCTCGTGTACGAGTGGTACAAACCAAT	(zostera_marina_Chr02_38236855)	2.0	3227.0	0.0006197706848466																				2.04606e-29	0.198868	3227.0	48.0	0.938135	2.12457	1.1692	8.099136248355654e-26	True	12S42M
AACCAAGTTGATTCTGTTCCGGGACTA	TCAGGCGAACTTCGGGTTTTGTCTGTG	(zostera_marina_Chr02_39875481)	1.0	841.0	0.0011890606420927																				3.68841e-07	0.219132	841.0	35.0	0.978741	0.204518	0.193817	0.000494214300044	True	54M
AACCAAGTTTACACCGACGTTCTGTAT	TTTAGGATGCCTAAAGCAAAGGCCAGA	(zostera_marina_Chr03_33389597)	6.0	12529.0	0.000478888977572																				4.70811e-28	0.122034	12529.0	48.0	0.619428	0.117088	0.0945806	1.786103448052396e-24	True	54M
AACCAATACCAGCTTTACGACCACTAC	TGCCACTACCACCAAGATCGGAAGAGC	False	1.0	1370.0	0.0007299270072992																				3.0215e-47	0.441621	1370.0	48.0	1.29024	0.561314	0.545985	1.883667607775375e-43	True	41M13S
AACCAATACCTCTTTCACTCAATCGCT	TCACACACACAGAGGAGCAGAAGGCAG	(zostera_marina_Chr06_572587)	1.0	435.0	0.0022988505747126																				1.04346e-12	0.440864	435.0	37.0	1.08119	0.4	0.358621	2.038138598256212e-09	True	54M
AACCAATAGAAAATGAATGAAGTTTCG	ATCCCCATTGTTTCGCAACTTTAGTTC	(zostera_marina_Chr03_21505508)	1.0	388.0	0.0025773195876288																				5.34951e-09	0.366762	388.0	34.0	1.11675	0.329897	0.329897	8.209857745206265e-06	True	54M
AACCAATAGCGAGATTTCCTCCTATCT	TCTGATAATTGTATCTGTCGCTCGTCG	(zostera_marina_Chr01_25604167)	3.0	2725.0	0.0011009174311926																				7.37713e-14	0.172067	2725.0	48.0	1.6268	0.637798	0.634862	1.5406235842718364e-10	True	54M
AACCAATATATTTTCCAATCTCAATCA	ATGCACAATACATAAGCGTATATTCAT	(zostera_marina_Chr06_28280487)	3.0	4419.0	0.0006788866259334																				3.49268e-06	0.172864	4419.0	48.0	0.610886	0.120616	0.0927812	0.0043403788402929	True	54M
AACCAATATGTTGCCATTGCCAAGAAG	ATTTAAATTGTTTTTAATGTACGTCCC	(zostera_marina_Chr02_37634942)	3.0	1526.0	0.0019659239842726																				4.55921e-35	0.356997	1526.0	46.0	1.2157	0.35059	0.324377	2.1210831216882766e-31	True	54M
AACCAATATTTATTGTAACAAGTAACA	CATTATTCTCAGACACTAGAAGCCATT	(zostera_marina_Chr01_35593659)	28.0	56236.0	0.0004979016999786																				0.0	0.202882	56236.0	48.0	1.37962	0.518796	0.501049	0.0	True	54M
AACCAATCAATAGAGCTGAAGTTATAG	TTAAAGCAGCCAGTAGAAAACCAAAAT	(zostera_marina_scaffold_70_56136) (Zostera_marina_chloroplast_NC_036014.1_65378)	2.0	2118.0	0.0009442870632672																				5.38177e-06	0.1752	2118.0	46.0	0.854426	0.192162	0.179887	0.0065898195003643	True	54M
AACCAATCCAAATTTCAAATCTAAGTA	AATACTTTCTCTGAAAATGGAGAGAAA	False	2.0	2993.0	0.0006682258603407																				3.027410000000001e-96	0.461767	2993.0	48.0	1.43936	0.8286	0.742065	4.0794344618764876e-92	True	22M99N32M
AACCAATCCACTAGCAGCTATTATTAT	GCGATTTTTGTAACCTGATCAGTGATC	(zostera_marina_Chr03_25806174)	1.0	1549.0	0.0006455777921239																				2.34614e-07	0.196182	1549.0	48.0	1.57492	3.2111	2.80374	0.0003191880759334	True	32M1D22M
AACCAATCCAGCCAAGAGGGGGACTGT	CGTACCGCTCTTTAATAGTGTTATCAA	(zostera_marina_Chr06_6856415)	3.0	4774.0	0.0006284038542103																				1.1273900000000002e-40	0.177008	4774.0	48.0	0.987049	0.229996	0.218685	6.0393082484135815e-37	True	54M
AACCAATCCGTTATCTAACAATGTTTT	TATATAAGATCCGATCTTTTAGTGCTG	(zostera_marina_Chr04_29606200)	5.0	3638.0	0.0013743815283122																				1.50115e-55	0.216356	3638.0	31.0	1.0463	0.438703	0.202584	1.1053146904125532e-51	True	54M
AACCAATCGACGGATGTGAATTCCGTT	CCGGTTAGACCACCGCCAGGATGTCCT	(zostera_marina_Chr06_6405372)	7.0	9511.0	0.0007359899064241																				3.68187e-237	0.482545	9511.0	48.0	1.3741	0.442225	0.43087	1.4293582283087387e-232	True	54M
AACCAATCGGACTATATGGCAGATATT	TTCATCACATTCACAGAGAGATCGGAA	False	1.0	598.0	0.0016722408026755																				4.46606e-32	0.621212	598.0	36.0	1.26693	0.531773	0.5301	1.912517079783477e-28	True	3S43M8S
AACCAATCTAAATCTGGGTGAAGTGTT	TTTGGTTGAGAAGGTCCGACCAATATT	False	1.0	1331.0	0.0007513148009015																				1.50661e-26	0.353835	1331.0	48.0	1.13447	0.353118	0.338092	5.441079420050649e-23	True	47M7S
AACCAATCTATCATTAAAACACTTTGA	GTTGAGGTGAGTTAAAGTGATTTGTGT	(zostera_marina_Chr01_30605752)	2.0	2807.0	0.0007125044531528																				4.48915e-79	0.368505	2807.0	48.0	1.14928	3.04631	3.04418	4.846281442750166e-75	True	23M5D31M
AACCAATCTGAAACGACCAGACGAGTC	TCTCGAATCAGCAGACGACGACGAGTA	(zostera_marina_Chr02_38646875)	1.0	313.0	0.0031948881789137																				1.67267e-08	0.978339	313.0	9.0	0.79901	0.15016	0.15016	2.47808467403654e-05	True	54M
AACCAATGAAATACCTCTGTTTGTTAA	TCGATCGATCAAATGTTATGTCTTCTG	(zostera_marina_Chr01_35271471)	1.0	551.0	0.0018148820326678																				1.25375e-06	0.258987	551.0	30.0	0.847299	0.174229	0.170599	0.001613077751272	True	54M
AACCAATGAAGCAGATGATCTGTCCAA	CACCGTTGAAAGGGATGGAGTCAGGTC	False	2.0	1096.0	0.0018248175182481																				1.54322e-27	0.644494	1096.0	15.0	1.08021	0.59854	0.583942	5.75885569218285e-24
AACCAATGCCTTGACCTCACCCTCAAC	CATCAGAGAAATATATATCGATAATGC	False	10.0	724.0	0.0138121546961325																				8.73954e-09	0.284634	724.0	44.0	3.02913	6.12155	5.00967	1.321283057982584e-05	True	24M89N30M
AACCAATGGAATCTCACCTTGTGCTTT	TGTAATGATATTAAATAATCTACAATC	(zostera_marina_Chr02_37350262)	1.0	1224.0	0.0008169934640522																				9.6552e-07	0.208929	1224.0	48.0	0.746595	0.14951	0.129902	0.0012533046118829	True	54M
AACCAATGGATAGATTTCGTGTACGAG	GCTATCACTCTCTATGGCTCCACTTTC	False	1.0	895.0	0.0011173184357541																				2.75709e-13	0.409889	895.0	23.0	1.17918	0.357542	0.347486	5.574140402526421e-10
AACCAATGGATGCTGCTAATGCTACAG	AATTTCCGATTCAAAGTGTATGAGCTA	(zostera_marina_Chr04_1233593)	1.0	1042.0	0.0009596928982725																				1.69825e-33	0.395627	1042.0	46.0	1.23017	0.440499	0.411708	7.568785819848404e-30	True	54M
AACCAATGTGCTTGTTCTACAAGAAAT	AAGATACTCTCAAATGATTCTAAGTCA	(zostera_marina_Chr01_38376089)	1.0	888.0	0.0011261261261261																				1.16658e-11	0.309513	888.0	47.0	1.0668	0.343468	0.310811	2.1371286109760152e-08	True	53M1S
AACCAATTACATTTAAACCCAAATAAG	ATTGGGACCTATTTTCCCCTCTTCTAC	(zostera_marina_Chr05_31763317)	3.0	2191.0	0.001369237790963																				1.02985e-14	0.257056	2191.0	47.0	1.12359	0.912825	0.286627	2.2554786665233592e-11	True	54M
AACCAATTATCCGTGGAGATAAAAAGA	GCCGGCCCTGAAGAGGCATCTTGCGAT	False	1.0	1016.0	0.0009842519685039																				3.05943e-06	0.203696	1016.0	48.0	1.12228	1.0315	0.895669	0.003819510016718	True	37M17S
AACCAATTCATATTTTTCGAGTCCTCT	TTAATCAGGATAGTGTCATATCGCGTG	(zostera_marina_Chr01_33599186)	2.0	1326.0	0.0015082956259426																				4.43197e-07	0.182289	1326.0	48.0	0.956987	0.220965	0.20362	0.0005901152777308	True	54M
AACCAATTCCTGGGCCATGAATCCGGC	GGCACCAATCATAGCAAGAAGTCCGTT	False	1.0	1001.0	0.0009990009990009	-	HGWP	PF03578.18	0.58	13.6	0.5	0.58	13.6	0.5	1.1	1.0	0.0	0.0	1.0	1.0	1.0	0.0	-	-3.0	5.13299e-11	0.358054	1001.0	6.0	1.8262	0.427572	0.416583	9.027857876423656e-08
AACCAATTCTTGAAGACCATTGACCAT	AACAGCCCTATCCAGTGGCACCACTTT	(zostera_marina_Chr05_25505226)	1.0	524.0	0.0019083969465648																				3.73952e-16	0.423261	524.0	41.0	1.54	0.54771	0.53626	8.82490455754662e-13	True	14S39M1S
AACCAATTGAGTCTCTCACTTGAATAT	TTAGTAGCTGTGTTCTAGGGTCGATAA	(zostera_marina_Chr03_30412685)	1.0	206.0	0.0048543689320388																				6.16462e-08	0.485437	206.0	20.0	1.3406	1.43689	0.956311	8.755026001506274e-05	True	54M
AACCAATTGTACAGGCTTCTATTCCTC	ATATACTCGTAGACGATTAGCGTTGAG	(zostera_marina_Chr05_8558886)	3.0	3243.0	0.0009250693802035																				9.3622e-08	0.131562	3243.0	48.0	1.02946	0.592353	0.591119	0.0001312178378402	True	54M
AACCAATTTCAAGTTACAGTAAAGCTT	CATAGAATCTTTCTGTCCAGGTGCAGG	(RF_all_FP102296.1/5011-7965_2069)	1.0	604.0	0.0016556291390728																				1.30226e-12	0.541612	604.0	13.0	0.816022	0.205298	0.175497	2.529041197883549e-09	True	52M2S
AACCAATTTCACCAACTCCAACCACAA	AGTTGACGTCTTCTACGAAAACATAAA	(zostera_marina_Chr04_1827323)	1.0	1992.0	0.0005020080321285																				9.54641e-56	0.421874	1992.0	48.0	1.11479	0.396586	0.37751	7.060634541701884e-52	True	53M1S
AACCACAAACCAAAGTATCAAGGCCCA	AAGAAGCCCTAGTATGTTTTCATAATC	(zostera_marina_Chr05_27666297)	1.0	442.0	0.002262443438914																				5.09164e-15	0.442308	442.0	36.0	1.25911	0.432127	0.432127	1.1330176386506996e-11	True	54M
AACCACAAAGAGAGTTTCAGATCCTGA	CTTGTGAGTTATCCAGTTTAATCATCA	(zostera_marina_Chr01_24460310)	1.0	1473.0	0.0006788866259334																				6.07885e-59	0.451564	1473.0	46.0	1.78289	0.654447	0.653768	4.7734327142312935e-55	True	53M1S
AACCACAAAGATAAAACCAAAACCAAA	ACCAAAAACAGAAAACCAAAGATCTAG	(zostera_marina_Chr01_28773886)	1.0	889.0	0.0011248593925759																				1.76701e-25	0.441023	889.0	47.0	1.24836	4.0135	3.50056	6.15242110589991e-22	True	54M
AACCACAAAGTTGACGTCTTCTACGAA	GACATAACCTTCAATCTCTACCTCAAC	(zostera_marina_Chr04_1827342)	2.0	1585.0	0.0012618296529968																				5.96601e-48	0.463055	1585.0	47.0	1.22503	0.423344	0.409464	3.777250427735996e-44	True	54M
AACCACAAATACCCACAGCAGCTCCAA	CGGCAATAAAAAGGGGGTAAGCCTCAG	(zostera_marina_Chr01_32994859)	11.0	19167.0	0.0005739030625554																				0.0	0.336708	19167.0	48.0	1.1991	0.334429	0.312047	0.0	True	51M3S
AACCACAAATGCTTGAAGGGCCCATTT	GGAGTAACATAAATTTGACAATAAATC	(zostera_marina_Chr05_26942442)	1.0	451.0	0.0022172949002217																				8.00346e-12	0.332437	451.0	18.0	0.760352	0.146341	0.146341	1.4812841507626092e-08	True	54M
AACCACAACCAACAGAAATCTCAATTT	CCATTGATTAATAATCATTAGAAGACA	(zostera_marina_Chr03_31500713)	2.0	1812.0	0.0011037527593818																				8.241970000000001e-82	0.495526	1812.0	48.0	1.26891	0.565121	0.536976	9.24358098817406e-78	True	54M
AACCACAACCGCTCATTCTTCGCTTCT	ACAAGAACCTTGAGAGTGGTTTGATAG	False	1.0	583.0	0.0017152658662092																				1.00875e-21	0.486418	583.0	43.0	1.25463	0.488851	0.488851	3.0520584278168813e-18	True	43M139N11M
AACCACAACCGGACCAGTACTTTTCCC	TCCACCGGATCCCGCCGGCAAAGAATC	(zostera_marina_Chr04_3035573)	11.0	9130.0	0.0012048192771084																				6.12295e-107	0.245543	9130.0	48.0	1.14701	1.98061	1.79189	9.316146799855572e-103	True	53M1S
AACCACAACTACAAAGTAGATGTTTTT	ATGATTATATCGGTATTGGGGATGTTT	(zostera_marina_Chr02_37011879)	1.0	391.0	0.0025575447570332																				2.55028e-11	0.553838	391.0	29.0	0.993627	0.294118	0.294118	4.5735053189871983e-08	True	54M
AACCACAATTTCTTCTTCTGGCATAGA	AATCTGGCCAGATGAACTTGAATAGAT	(zostera_marina_Chr05_21513119)	1.0	1120.0	0.0008928571428571																				3.74624e-36	0.50183	1120.0	47.0	1.23268	0.439286	0.427679	1.7926706407974926e-32	True	4S50M
AACCACAATTTGTCGATCGCTACGAGA	TCGTCAGAAGATATGAACTGTACCTCC	(zostera_marina_Chr05_5335843)	3.0	4238.0	0.0007078810759792																				8.416409999999999e-230	0.508212	4238.0	48.0	1.267	0.535866	0.516281	3.1438226950568667e-225	True	54M
AACCACACAAAGCTGTGGAGGCGGGAC	GGAATGCTACCAAAACCCGTAAAAGGG	(zostera_marina_Chr01_33298494)	1.0	843.0	0.0011862396204033																				2.97404e-26	0.476531	843.0	43.0	1.2321	0.43535	0.429419	1.063122003849403e-22	True	54M
AACCACACAAGCAAACAGATAATGAGA	GAAAGTTAAAACTGGAAAGAGCTAGTC	(zostera_marina_Chr02_39278814)	1.0	598.0	0.0016722408026755																				8.78218e-19	0.432512	598.0	46.0	1.25582	8.68896	1.78094	2.346011304838925e-15
AACCACACACCCTGGACGCGTCCCTTG	ATCAAAACTTTCACTGTTTTTGATGGT	False	3.0	2375.0	0.0012631578947368																				4.28895e-06	0.126741	2375.0	48.0	1.2376	2.92168	2.44168	0.0052928991376513	True	41M13S
AACCACACCACGTACTTCTCTCATGTA	ATAGCGGAAAGGGGGTTGTAGATAGCG	(zostera_marina_Chr01_26178715)	1.0	1671.0	0.0005984440454817																				1.07155e-07	0.20246	1671.0	48.0	0.736265	0.166367	0.147217	0.0001495359070287	True	54M
AACCACACGCTCCGTTGCAGGACTGTT	CCGCACATTGGATTCAACGGATATGAC	(zostera_marina_Chr02_5088335)	1.0	142.0	0.0070422535211267																				4.14657e-06	0.564919	142.0	17.0	1.44785	0.408451	0.408451	0.0051229286787493	True	54M
AACCACAGCGACAGATTTGTTATTTGG	GTTTAACTCTTTGAACTCTTTACTAAA	(zostera_marina_Chr01_24806523)	14.0	23797.0	0.0005883094507711																				2.9291000000000003e-255	0.243855	23797.0	48.0	1.12197	0.297685	0.282725	1.2297558521357992e-250	True	53M1S
AACCACAGTCATCCTATGTAAGGATGA	TACCAAGGTCAAGGCCTTGAACACTTC	False	1.0	1410.0	0.000709219858156																				1.03501e-20	0.226429	1410.0	7.0	1.53773	1.68865	1.68723	3.006649867128504e-17
AACCACAGTTCACCCGAACGCCTTAGT	ATTCTCAGATCGAAGAGCACACGTCTG	False	1.0	154.0	0.0064935064935064																				1.33448e-08	0.602571	154.0	10.0	2.21626	1.55195	1.51299	1.991404343537951e-05
AACCACATACCAACAACCATATTCAAA	CATGAGGTTTTAATGTATCTTTTAACA	(zostera_marina_scaffold_7_2162211)	2.0	942.0	0.0021231422505307																				1.57869e-39	0.507246	942.0	48.0	1.33106	0.505308	0.503185	8.224076012945421e-36	True	54M
AACCACATACGAATTACCTATACATGA	AGATATCTTTTCCCGCCCCAATCTAAC	(zostera_marina_Chr02_36709300)	3.0	2649.0	0.001132502831257																				3.7941e-06	0.166498	2649.0	47.0	0.929343	0.19328	0.15553	0.0047017810184355	True	54M
AACCACATATAGACATGTACCTGGTCC	AGATCCGACCAATATTAACAGCAATGC	(zostera_marina_Chr05_5791521)	1.0	991.0	0.0010090817356205																				4.36812e-12	0.258917	991.0	47.0	1.22529	0.344097	0.344097	8.217708538565835e-09	True	54M
AACCACATGCTCCACCGCTTGTGCGGA	CCCCCGTCAATTCATTTGAGTTTCATT	(Zostera_marina_mitochondrion_NC_035345.1_54878) (RF_all_CP002691.1/3841910-3843425_886) (zostera_marina_scaffold_70_136611) (octopus_trinity_TRINITY_DN56421_c2_g1_i16.p1_236) (Zostera_marina_chloroplast_NC_036014.1_128825) (TAIR10_Pt_136733) (mge_aclame_genes_all_0_gene:plasmid:141405_886)	2.0	812.0	0.0024630541871921																				1.38539e-08	0.327232	812.0	26.0	2.27917	1.19212	1.17241	2.064878678821438e-05	True	54M
AACCACATGGTAAGAAGCTCAGGACCC	TTGACACTGATAAAGTTAGACTGGCAT	(zostera_marina_Chr01_29504154)	4.0	4287.0	0.0009330534173081																				3.27276e-22	0.189404	4287.0	48.0	0.919115	0.660369	0.646373	1.0093043470562405e-18	True	54M
AACCACATTTATACATAACAAAAGTTG	TATCGTTTTCAACTTTGACTACTCGTT	(zostera_marina_Chr01_28501091)	1.0	809.0	0.0012360939431396																				7.3428000000000005e-19	0.460056	809.0	46.0	1.09615	0.365884	0.347342	1.968805995962355e-15	True	54M
AACCACCAAGAAAATGAATGACCCAAA	ATGCCAAAACCAAAAGACTATGTTGCC	(zostera_marina_Chr01_8945995)	3.0	1718.0	0.0017462165308498																				3.88878e-42	0.406383	1718.0	48.0	1.96877	0.600698	0.569849	2.155804837188744e-38	True	54M
AACCACCAAGTTCGGGATGGATTGGTG	TGGTTCCAGATCGGAAGAGCACACGTC	False	21.0	2916.0	0.0072016460905349	-	Hyd_WA	PF06462.15	0.93	13.3	0.0	0.93	13.3	0.0	1.1	1.0	0.0	0.0	1.0	1.0	1.0	0.0	-	-3.0	5.19763e-10	0.226918	2916.0	43.0	3.40026	4.20336	3.4177	8.552284992972962e-07
AACCACCACCAAATTCTTCTAATGATG	TGGCGATACGGTAAAAATCTATCAGGT	(zostera_marina_Chr06_27546682)	1.0	488.0	0.0020491803278688																				5.39949e-19	0.513996	488.0	38.0	1.49071	0.586066	0.586066	1.4560652337313757e-15	True	54M
AACCACCACCAGGAGCAGAGTGCACCT	TTGTTGACGGAGGATCGGTTAAGAAAT	(zostera_marina_Chr05_31469843)	5.0	7284.0	0.0006864360241625																				4.39824e-08	0.121868	7284.0	48.0	0.567881	0.0814113	0.0759198	6.314980809702753e-05	True	54M
AACCACCACCCCACCATAAGGAAGATC	AACCGACATTCAAATTACCATATTCAT	(zostera_marina_Chr03_35257842)	3.0	2595.0	0.0011560693641618																				1.80919e-41	0.255584	2595.0	48.0	1.03956	0.242004	0.216956	9.870196924079288e-38	True	54M
AACCACCAGAACAGAGCAAAATCATCA	TATGTAACTGTAAATAGAAAATTTTAT	(zostera_marina_Chr01_35744086)	2.0	2632.0	0.0007598784194528																				1.58473e-15	0.22197	2632.0	48.0	1.25829	7.13868	5.22872	3.6216687152748027e-12	True	54M
AACCACCAGGCTTCATAAGTCTGTCTA	CTTCAATCAAGAAAATACCATCTGCAC	(zostera_marina_Chr03_38033584)	1.0	338.0	0.0029585798816568																				7.02088e-18	0.58371	338.0	26.0	1.24041	0.887574	0.887574	1.8007288744103203e-14	True	54M
AACCACCAGGGAGCCTGAGCCCCACTT	ATAAAAATCACACACATGATACATACA	False	3.0	398.0	0.007537688442211																				3.21835e-08	0.358709	398.0	33.0	2.63315	2.05528	1.29648	4.666719355960586e-05	True	44M10S
AACCACCAGGTGAAGGTCTTGGAGGAC	CGGAATTGGCCAAGCCAGTTATCCCTG	False	1.0	844.0	0.0011848341232227																				3.59406e-10	0.307867	844.0	45.0	1.11637	0.376777	0.364929	5.977376980606052e-07	True	17S37M
AACCACCAGTGATGTCGGTGGAAGCTT	CTTCTGCATCACTCCTGTCTGTTAGCC	(zostera_marina_Chr01_20624321)	4.0	6539.0	0.0006117143294081																				1.09071e-244	0.469327	6539.0	48.0	1.30068	0.497935	0.491665	4.385776817281429e-240	True	53M1S
AACCACCATAAGGTTGATATGATCCAG	CTCCACCACCACCGTTCCTAGGATTTG	(zostera_marina_Chr03_31928906)	2.0	1493.0	0.001339584728734																				9.07075e-10	0.187061	1493.0	47.0	0.825344	0.304086	0.281313	1.4686362801048922e-06	True	54M
AACCACCATCGCTGAAGATCTGCGAAC	CGGCCTTGAACCAACCAGCTTCGCCGA	(zostera_marina_Chr04_27995832)	20.0	21793.0	0.000917725875281																				1.27622e-75	0.140158	21793.0	47.0	1.40328	0.680998	0.667141	1.3096529791120325e-71	True	54M
AACCACCATGCCGAGTCATATCCATCC	CTGAAGTCTCGTCGTGAGCAGAAATCC	(zostera_marina_Chr03_34500484)	26.0	37240.0	0.0006981740064446																				2.64556e-110	0.12388	37240.0	48.0	0.68315	0.104377	0.0922127	4.178858009780968e-106	True	54M
AACCACCATTTCCGCTACCTGAACCAT	AACCAGATCCACTGCCAGCGCCATATC	(zostera_marina_Chr04_29893782)	4.0	1418.0	0.002820874471086																				7.68828e-07	0.246095	1418.0	35.0	1.60051	0.472496	0.450635	0.0010055172963025	True	54M
AACCACCATTTGCCTTATATGCATCCG	AACTTTCCATTCAGCTTCCATAATGAA	False	11.0	7682.0	0.0014319187711533																				1.6738500000000002e-23	0.129226	7682.0	48.0	1.93091	4.17391	3.13603	5.424404541046218e-20	True	37M210N17M
AACCACCCAGAAAGAAGAGGAGAGGAG	AGGAGAGCAGGCGATTGAGATGGGTGG	(zostera_marina_Chr06_545281)	1.0	436.0	0.0022935779816513																				1.79425e-09	0.444956	436.0	40.0	1.40555	4.37844	3.59633	2.8479743526285025e-06	True	54M
AACCACCCATCACTTATCTTATTCCTC	ATCCAACCAACTTTACCTAATTTTAAG	(zostera_marina_Chr01_38937737)	3.0	3050.0	0.000983606557377																				2.33189e-62	0.392798	3050.0	48.0	1.41468	2.22295	1.78295	1.941623798571915e-58	True	49M5S
AACCACCCTAGACATTGGAGGACGCAT	CACATGAGACGCTTGTGTACAAAGAAG	(zostera_marina_Chr01_28646848)	2.0	3242.0	0.000616903146206																				9.21391e-08	0.141108	3242.0	48.0	0.737262	0.260333	0.240592	0.0001292153786685	True	54M
AACCACCGACTCGATCCCAGTAATAAA	CAACCAGACAACAGAGTCTATCACCGA	(zostera_marina_Chr03_39631359)	3.0	2616.0	0.0011467889908256																				1.5500299999999998e-58	0.420008	2616.0	48.0	1.36152	0.577982	0.534786	1.2074932984658848e-54	True	54M
AACCACCGCCACTCCGATCTAACTGAC	AGAATCTGAGGTACAGAGAAACTATCT	(zostera_marina_Chr06_17997571)	1.0	392.0	0.0025510204081632																				4.46781e-19	0.566364	392.0	35.0	1.17251	0.47449	0.47449	1.2088970721867977e-15	True	54M
AACCACCGCTTCCTCGAAACATGTTGG	GTGCCGTCGGGGTTGGGGTCTTCCATC	(zostera_marina_Chr01_6215846)	5.0	2391.0	0.0020911752404851																				2.01014e-39	0.321978	2391.0	48.0	1.45799	0.476788	0.465914	1.0444422082455676e-35	True	54M
AACCACCGGATCACTAAGACCTACTTT	CGTACCTGCTCGAGCCGTCACTCTCGC	(RF_all_JPFO01000044.1/3140-234_2352)	3.0	654.0	0.0045871559633027																				1.12296e-06	0.378833	654.0	22.0	2.39872	1.69878	1.52599	0.0014503414461107
AACCACCGGATCACTAAGCCCGACTTT	CGTCCCTGCTCGAATTGTAGCTCTCGC	(RF_all_FSGV01000034.1/3879-977_2352) (mge_aclame_genes_all_0_gene:plasmid:141404_2372)	3.0	325.0	0.0092307692307692																				8.79434e-09	0.555138	325.0	13.0	2.07904	0.956923	0.950769	1.3292699886450857e-05	True	1S53M
AACCACCGGATCACTATGACCTACTTT	CGTATCTGCTCGAACCGTCGCTCTCGC	(RF_all_AP012554.1/356424-359338_2360)	2.0	210.0	0.0095238095238095																				1.76687e-13	0.799528	210.0	9.0	2.43974	0.809524	0.809524	3.612684118053585e-10
AACCACCGGATCACTATGACCTGCTTT	CGCACCTGCTCGCGCCGTCACGATCGC	(RF_all_CP010557.1/761981-764890_2355)	3.0	606.0	0.0049504950495049																				4.0003400000000003e-29	0.783268	606.0	16.0	2.60767	2.97195	2.72607	1.5699453201889945e-25
AACCACCGTTCCCACGCATCTCCCCTT	GTGGAACGCGAGCAAGGAGAGGATTGG	False	2.0	1481.0	0.0013504388926401																				5.3550599999999985e-78	0.512103	1481.0	47.0	1.34811	0.571911	0.521945	5.693091078958095e-74	True	36M18S
AACCACCTAAGACTCATCACTCCACAC	ATATTCTACAACCCAAGCTACCATCAC	(zostera_marina_Chr06_6816568)	7.0	6184.0	0.0011319534282018																				2.71533e-07	0.109189	6184.0	48.0	0.715847	0.140039	0.117885	0.0003676231059701	True	54M
AACCACCTCCAACACTATATTCTTTTT	CATCACCCACAACAAAAATACGTTGAT	(zostera_marina_Chr02_35105961)	1.0	925.0	0.001081081081081																				1.23478e-34	0.523516	925.0	45.0	1.22869	0.512432	0.497297	5.680858296000557e-31	True	54M
AACCACCTCCAACTCCTGAGCCACCAC	CTTGTGCTGAGCCACCTCCATGTCCTG	False	8.0	1187.0	0.0067396798652064																				6.19701e-07	0.263688	1187.0	31.0	4.46929	3.33698	3.0893	0.0008161041768545	True	54M
AACCACCTCCACCACCTGATCCCCCAC	CAGAACCACCCCCAGTTGCCAAGCCAC	(zostera_marina_Chr02_15679172)	99.0	28332.0	0.0034942820838627																				3.83031e-124	0.248274	28332.0	48.0	3.12578	1.8561	1.63476	6.967151784149454e-120	True	54M
AACCACCTCGGCACCTCCTCGCTCGTT	TCCCGGATGGTCCCTCGCCGGAGATTC	(zostera_marina_Chr04_11712129)	2.0	1351.0	0.001480384900074																				2.31596e-07	0.228333	1351.0	44.0	1.32611	1.93338	1.91784	0.0003152005394065	True	54M
AACCACCTGTCGCCTCCACAATTGCAA	CAAATGATACGGCCATCAAGGCGAAAG	False	1.0	1581.0	0.0006325110689437																				3.13605e-70	0.504331	1581.0	48.0	1.26215	0.500949	0.485136	2.9650140777531734e-66	True	13M83N41M
AACCACCTGTGTCGGTTTGGGGTACGG	TTCCTATATATCTGAAGCTTAGAAGCC	(RF_all_CP014944.1/3892732-3895622_1562)	1.0	445.0	0.0022471910112359																				1.67587e-17	0.736013	445.0	20.0	1.45334	1.58876	1.58876	4.2206499239823816e-14
AACCACCTTATTTGCTTTCCAGGCATC	ATGCGAAACACCTAAATCATCAGGACC	(zostera_marina_Chr04_28796157)	1.0	322.0	0.0031055900621118																				1.02925e-11	0.556632	322.0	33.0	1.2111	0.512422	0.5	1.8923340866697333e-08	True	54M
AACCACCTTTGATAGATCCCAATTTTT	CAAAAACACGCTCCAAATCATTTTTCT	(zostera_marina_Chr05_29241042)	1.0	334.0	0.0029940119760479																				2.52187e-09	0.402192	334.0	25.0	1.34025	1.65569	1.65569	3.96185061736202e-06	True	54M
AACCACGAACAGCGTCATTATCGCAAC	TCATTAAAATCACTCCCAAAGTACGGC	(zostera_marina_Chr04_34381281)	1.0	958.0	0.0010438413361169																				5.5275e-22	0.40942	958.0	48.0	1.23558	0.517745	0.498956	1.6902373725568509e-18	True	54M
AACCACGACATGTTGACTAGTAGTTAG	TTACCTACGTTATCTGAATCCAACCCA	(zostera_marina_Chr06_563031)	2.0	1267.0	0.0015785319652722																				9.60008e-40	0.515028	1267.0	42.0	1.36057	0.444357	0.433307	5.02713859746298e-36	True	54M
AACCACGCGGTGTCTGATTATGAGAGG	ATCAAAACCCCTTGTTTGATCTAAACC	(zostera_marina_Chr04_33225076)	4.0	3803.0	0.0010518012095713																				6.15662e-08	0.122371	3803.0	47.0	1.00504	0.351565	0.331317	8.743981826825627e-05	True	54M
AACCACGGTCATCCTATGTAAGGATGA	TACCATGGTCAAGGCCTTGAACACTTA	False	8.0	3942.0	0.0020294266869609																				8.66071e-21	0.186986	3942.0	17.0	1.21328	0.233638	0.225774	2.5240447869736278e-17
AACCACGTATCATGCAAGGACTTGTAC	AACATACCAATAAGTGATACGTACCAA	(zostera_marina_Chr03_3126746)	8.0	5808.0	0.0013774104683195																				2.7072499999999998e-216	0.408806	5808.0	48.0	1.40531	0.56009	0.535124	9.395647335344136e-212	True	54M
AACCACGTTTATTTACTGAATTATTGC	AATTAGAATGTGGAAGTGATTTGAGCG	(zostera_marina_Chr02_37635335)	1.0	715.0	0.0013986013986013																				4.88862e-21	0.438468	715.0	41.0	1.05949	0.365035	0.355245	1.4390775133018432e-17	True	54M
AACCACTAAATAATTTAATCGGTTGTA	ATTAAGCATAACGAGCGCAGAAGGACA	(zostera_marina_Chr01_36024121)	8.0	21165.0	0.0003779825183085																				0.0	0.468877	21165.0	47.0	1.26422	0.468415	0.449468	0.0	True	54M
AACCACTACCTGATCCATGACCACTTC	CCGATCCTCCACCCCCACCATGTCCAC	(zostera_marina_Chr04_29875481)	7.0	1299.0	0.0053887605850654																				1.85671e-29	0.391449	1299.0	35.0	2.68127	1.08699	1.03695	7.359069780188931e-26	True	54M
AACCACTCATTGGAATACATGGATTGG	AAATTTGGAATACATGGATTAGAAATT	False	1.0	373.0	0.002680965147453																				7.49413e-10	0.416463	373.0	38.0	1.15582	4.55228	3.16086	1.2201143763733336e-06	True	40M14S
AACCACTCCGTATTCTTGTTCAGATCT	GTTGGCTGCGTGGTCTGCACATAGAGC	(zostera_marina_Chr05_32279075)	2.0	2442.0	0.0008190008190008																				1.10919e-41	0.302605	2442.0	48.0	1.12391	0.316953	0.293612	6.083185342912406e-38	True	54M
AACCACTCTAAGCTCAAGAGGTCCGAT	GCCATTTACTTTCTCGACGTCTTGTAA	(zostera_marina_Chr05_26104144)	3.0	4199.0	0.0007144558228149																				5.09211e-39	0.215441	4199.0	48.0	1.09518	0.275542	0.244106	2.618902801837119e-35	True	15S39M
AACCACTCTGGCACCGACACGATCGAG	TTCGGTTAAGGTTGCAGTGGATTTTAA	False	2.0	1969.0	0.0010157440325038																				2.32444e-07	0.179226	1969.0	48.0	0.841959	0.174708	0.15998	0.0003163117399744	True	54M
AACCACTCTTTATATCCCTCTTCAGCT	CTGGCAGCAATAATAGCATCCTTAATT	(zostera_marina_Chr06_23637996)	2.0	1787.0	0.0011191941801902																				3.76547e-43	0.356906	1787.0	48.0	1.19023	0.360381	0.329043	2.137520760318973e-39	True	53M1S
AACCACTGATACATATGAAAAGACTCA	GTCACAAGTTGAGATTCATCGAGATTT	(zostera_marina_Chr04_12718029)	1.0	245.0	0.0040816326530612																				3.07183e-10	0.594541	245.0	24.0	1.32813	4.55918	3.98776	5.134032393249472e-07	True	54M
AACCACTGATGGCAATCATCAGCATTG	CCATGAAGATTGGCCAACTGCCATTTG	(zostera_marina_Chr02_36735958)	1.0	848.0	0.0011792452830188																				2.01703e-20	0.393776	848.0	48.0	1.19796	0.504717	0.481132	5.788777477907373e-17	True	54M
AACCACTGCTCAAACTATAAAATCACT	ATTGTTTATTAAAGCAAGGTGCAAAGG	(zostera_marina_Chr03_24703526)	2.0	1996.0	0.001002004008016																				2.3286700000000003e-53	0.398106	1996.0	48.0	1.36358	0.514028	0.481964	1.647279039900954e-49	True	52M2S
AACCACTGCTCCACCAGACGAACCCGA	TGGGCTCACAACCGGCCAAAACCACCG	(zostera_marina_Chr01_24761652)	3.0	1786.0	0.0016797312430011																				2.01098e-09	0.188414	1786.0	48.0	0.935417	0.158455	0.158455	3.181039166249863e-06	True	54M
AACCACTGGGACTGGGACTGGGACTGG	GACTGGGGCTGGAGCCGAAGCTGTGAC	False	2.0	963.0	0.0020768431983385																				2.27285e-09	0.266444	963.0	24.0	0.830649	1.51817	1.51713	3.581962570778131e-06	True	38M16S
AACCACTGTCATCCTATGTAAGGATGA	CACCATGACTAAGGCCATGTAAACCTC	False	1.0	709.0	0.001410437235543																				3.14899e-49	0.705166	709.0	15.0	1.92919	2.42595	2.41467	2.0507058217305092e-45
AACCACTTGGGCAATTGTAATTTACAA	CTACAAGCAAACAATAAACTACACAAT	(zostera_marina_Chr03_23698941)	1.0	1510.0	0.0006622516556291																				2.05148e-11	0.212526	1510.0	40.0	0.926511	0.249007	0.229139	3.70200429569251e-08	True	54M
AACCACTTGTTCGTTGCATCATACCTG	GGGGGTCATGCATTGGGAAAGGGTGCA	(zostera_marina_Chr01_41020921)	1.0	518.0	0.0019305019305019																				7.09943e-17	0.402415	518.0	42.0	1.22987	0.465251	0.453668	1.735148855462521e-13	True	54M
AACCAGAAATGCTGTTCTCCTCTCTGT	TGTTAATCTCGCCGATAAATACATGTT	(zostera_marina_Chr05_316897)	1.0	799.0	0.0012515644555694																				1.47079e-44	0.562943	799.0	46.0	1.1927	0.463079	0.451815	8.634847779408674e-41	True	54M
AACCAGAAGAGGTAAACTCAAGAAATG	TAATTCAGTAATAATGATGTATTCAAA	(zostera_marina_Chr01_28681934)	1.0	1244.0	0.0008038585209003																				5.81076e-25	0.413981	1244.0	46.0	1.10524	7.4574	4.10932	1.985959312932925e-21	True	43M1D11M
AACCAGAAGTTGCCAAATCTTTTCATT	CTAACTTTCTCAACTGGTCCAAAACCA	(zostera_marina_Chr01_26678598)	1.0	307.0	0.003257328990228																				8.47882e-09	0.503065	307.0	23.0	1.1023	0.296417	0.263844	1.2831705604151355e-05	True	54M
AACCAGAATCATTTCTTAAACATAATT	AAATAGATTAGAAATGATTTATATAGG	(zostera_marina_Chr02_35541357)	1.0	627.0	0.0015948963317384																				2.27708e-26	0.538173	627.0	30.0	1.1144	0.409888	0.395534	8.172902911437563e-23	True	54M
AACCAGAGAAGAGATTTCCAGATGGGG	TTCCCGGGGAAGAGATTTCCAGCAAGG	(zostera_marina_Chr04_26492105)	2.0	3899.0	0.0005129520389843																				5.6708e-18	0.180393	3899.0	48.0	1.45216	0.396255	0.376763	1.4610775833746996e-14	True	1S53M
AACCAGAGATCCACGAAGATCCCGAAG	AACTGGAAGAGGTGGGTTCGCGGCAAA	(zostera_marina_Chr03_27100616)	1.0	1419.0	0.0007047216349541																				4.28782e-40	0.405433	1419.0	48.0	1.18307	0.337562	0.32981	2.2653883443517973e-36	True	43M1D11M
AACCAGAGATGTTCACTACACGACCGA	TTAGAAGAAAGAGATACCGAGTAATCC	False	1.0	298.0	0.0033557046979865																				1.51419e-06	0.407372	298.0	31.0	1.19038	0.372483	0.372483	0.0019364410708669	True	53M1S
AACCAGAGGAACGCACAGGCATCTTAC	AAGCATCACTACATCCGATGCATCAAA	(zostera_marina_Chr06_27162882)	2.0	2060.0	0.0009708737864077																				5.61312e-53	0.37989	2060.0	48.0	1.26756	0.502913	0.500971	3.939110439166261e-49	True	54M
AACCAGAGTAATTAAATTCCCAAAAAT	AGCTCACAAGTTCTAGATACCATGAAA	(zostera_marina_Chr01_23200320)	3.0	2194.0	0.0013673655423883																				4.36342e-25	0.23234	2194.0	48.0	1.12016	0.312215	0.306746	1.4979072299064589e-21	True	54M
AACCAGAGTCCCACTGGTCCGCCCATG	AAGTGCCGTAAGACGAGCAATTGTTAT	(zostera_marina_Chr03_35693148)	2.0	565.0	0.0035398230088495																				1.30997e-22	0.4969	565.0	32.0	1.28742	0.39469	0.39469	4.103590660876167e-19	True	54M
AACCAGATACTGATCGTCGCCTTGGTA	AGCTCTTACCTTACCAAGCTAATCAGC	(RF_all_GU323224.1/72354-73839_213)	1.0	456.0	0.0021929824561403																				1.39736e-09	0.457034	456.0	18.0	1.57488	0.535088	0.530702	2.233953762091788e-06
AACCAGATAGAAGGATGGATCCAGGGC	ATATCTAAGTCAGGCTATCTGGGACCC	(zostera_marina_Chr06_25220363)	1.0	866.0	0.0011547344110854																				5.8980100000000014e-24	0.348926	866.0	47.0	1.28846	0.535797	0.534642	1.9431150510509943e-20	True	54M
AACCAGATATATATGGTCGCCTTATGT	ATGTAAACATATATTACATATCCACTA	(zostera_marina_Chr04_29896422)	2.0	4158.0	0.0004810004810004																				2.79775e-50	0.300544	4158.0	12.0	1.11236	0.316017	0.305195	1.8612604329251958e-46	True	54M
AACCAGATCCGACTTGGTCATGGCAAC	ACAACTATCAATGATTGTCAGACTGTT	False	3.0	3109.0	0.0009649404953361																				7.59013e-80	0.343423	3109.0	48.0	1.19707	0.366356	0.34577	8.285654872188149e-76	True	54M
AACCAGATGAATCGTCAAACACATAAT	CATCTAAACTTTCAACACCAGTTTTTG	False	1.0	1245.0	0.0008032128514056																				1.84748e-19	0.324775	1245.0	46.0	1.10483	0.283534	0.277108	5.082859901653494e-16	True	52M2S
AACCAGATGATTAAAGCAACATAGTTA	CATAGAGATTAAACAATCATGCGTATT	(zostera_marina_Chr04_29051162)	2.0	2784.0	0.0007183908045977																				4.44911e-76	0.333228	2784.0	48.0	1.18224	0.41523	0.391882	4.596047489317973e-72	True	11M1D43M
AACCAGCAAACTCCGGTCGAAATCGTC	TCGGCGGATTTTCCTTGGTCAGATCGG	False	2.0	1913.0	0.0010454783063251	-	Spo7_2_N	PF15407.9	1.2	12.8	0.1	1.2	12.8	0.1	1.1	1.0	0.0	0.0	1.0	1.0	1.0	0.0	-	2.0	1.08213e-13	0.222641	1913.0	48.0	1.30798	7.33664	5.70988	2.2387882227817475e-10	True	7S19M72N28M
AACCAGCAAGAAGCACGTAGAGTAGCA	CACCACAAGACAAGAGATCAGCTTTGG	(zostera_marina_Chr01_2859839)	1.0	1048.0	0.0009541984732824																				6.99524e-41	0.548597	1048.0	47.0	1.27146	0.525763	0.486641	3.7656860780182844e-37	True	54M
AACCAGCAAGTGTGTTGAACATCGGCC	AGATCGGAAGAGCACACGTCTAACTCC	False	1.0	766.0	0.0013054830287206	-	Xin	PF08043.15	1.5	12.5	0.4	2.1	12.0	0.4	1.3	1.0	0.0	0.0	1.0	1.0	1.0	0.0	-	-2.0	3.6051e-07	0.257876	766.0	48.0	0.809175	0.244125	0.214099	0.0004834273973796
AACCAGCAATTACATCCTCACGCAAAG	CACAGATCGGAAGAGCACACGTCTGAA	False	1.0	936.0	0.001068376068376																				3.86178e-18	0.331838	936.0	42.0	1.29288	0.888889	0.863248	1.002905270526353e-14
AACCAGCAGATGCTTTCATTCGTTGTT	TACACGGTACACAATCACTGAGGTAAC	(zostera_marina_Chr05_31209276)	1.0	923.0	0.0010834236186348																				4.3119e-24	0.459607	923.0	44.0	1.0318	0.290358	0.290358	1.4281084569395024e-20	True	54M
AACCAGCAGCCACTCCTTGCGCAATTC	TCAGCCGGGGTAGCCATGGGAGCTCGT	(zostera_marina_Chr04_1833547)	1.0	614.0	0.001628664495114																				3.13243e-11	0.358696	614.0	44.0	1.17361	0.456026	0.456026	5.5853333263200143e-08	True	2S52M
AACCAGCAGGTAATAACACATGATTTA	ATCTATCTATATATCTATCTATCTATA	(zostera_marina_Chr03_26225668)	1.0	1296.0	0.0007716049382716																				1.19906e-44	0.395343	1296.0	45.0	1.40876	0.555556	0.510031	7.05373680595769e-41	True	54M
AACCAGCATTGACGAGAACATCAACTA	TACCTAGTTCAATGGAGCACTTCATCA	(zostera_marina_Chr02_15015819)	7.0	7271.0	0.0009627286480539																				1.02573e-81	0.293196	7271.0	48.0	1.5417	0.539953	0.509696	1.148571322024399e-77	True	54M
AACCAGCCACATGGTTGGAAATAGAGT	ACAACTTAATCATCACTTGTGCTGTTA	(zostera_marina_Chr03_35227751)	1.0	1988.0	0.0005030181086519																				7.617789999999999e-50	0.398354	1988.0	48.0	1.2273	0.509557	0.490946	5.02583632033522e-46	True	1S53M
AACCAGCCATGCTCCTGGCGGAACAAC	TGGCACACCAGAGAGATCGAAGAGCAC	False	1.0	623.0	0.0016051364365971																				7.39286e-41	0.941084	623.0	8.0	1.21969	0.987159	0.966292	3.977434390040723e-37
AACCAGCCATGGACTGATTGATATTAG	CATCATTCTATATCTAAATACTTCCTG	(zostera_marina_Chr05_25436275)	2.0	3111.0	0.0006428801028608																				2.54352e-119	0.460408	3111.0	48.0	1.23266	0.548698	0.52684	4.406279215596682e-115	True	54M
AACCAGCCATTGTGATGGCGTTGAGGT	GTTCGAGGCAGAGAATCTTGATGGATC	(zostera_marina_Chr01_5079566)	1.0	1123.0	0.0008904719501335																				2.87305e-14	0.320926	1123.0	46.0	0.938383	0.206589	0.198575	6.141429937232276e-11	True	54M
AACCAGCCGAATCATTGCATCGGAGTT	TTGGCCGGTCATGACATCAGGGTGGAA	(zostera_marina_Chr04_3274554)	2.0	1457.0	0.001372683596431																				1.25939e-10	0.248899	1457.0	46.0	1.02755	0.24022	0.227179	2.1598630478803605e-07	True	54M
AACCAGCCTCACGCATTACCCTCAAGT	TTTAGGGAGAATATGATTCAAGCGTTA	(RF_all_LFYR01002130.1/721-422_142) (zostera_marina_Chr05_10365582)	8.0	7165.0	0.0011165387299371																				1.07285e-80	0.236548	7165.0	46.0	1.72533	0.80321	0.73887	1.1848838130961235e-76	True	27M1I26M
AACCAGCCTTCCAGTCTGCACATATAC	CATTGAACTACTTTCCCAGCAAGACCT	(zostera_marina_Chr03_31590806)	2.0	1297.0	0.0015420200462606																				3.33018e-54	0.46126	1297.0	47.0	1.27173	0.527371	0.512722	2.3914162812784294e-50	True	54M
AACCAGCCTTGACCCAAACAGCCTCGC	CGAACTTCACTCCGTTACGTGCGCGCA	(zostera_marina_Chr04_23551390)	5.0	1986.0	0.0025176233635448																				1.17743e-09	0.181613	1986.0	47.0	1.52655	0.251259	0.23716	1.89212724217317e-06	True	54M
AACCAGCCTTGCACCAAACAGCCTCGC	CGAACTTCACTCCGTTACGGGAGAGCA	(zostera_marina_Chr04_28013463)	8.0	3722.0	0.0021493820526598																				9.92151e-15	0.170513	3722.0	48.0	1.44209	0.254164	0.231059	2.174740361860696e-11	True	54M
AACCAGCGAAGACTATCAAAGCCCGAT	CATCAATCGGCTCCGGAGGCATTGGAG	(zostera_marina_Chr01_40085982)	2.0	1802.0	0.0011098779134295																				5.78856e-57	0.43837	1802.0	47.0	1.61436	0.564928	0.561598	4.378308983148881e-53	True	54M
AACCAGCGGACGGAACCATTTTAGAAT	TCTATATTGGACCGGTAGGTAAAGCAA	(zostera_marina_Chr01_37105077)	1.0	889.0	0.0011248593925759																				1.42987e-16	0.355485	889.0	47.0	1.24124	0.64117	0.573678	3.4446375711897133e-13	True	54M
AACCAGCGTTCCTGAAAAGATTCTGCT	TGTCTCATCTGTGCTTATGACTGTTCT	(zostera_marina_Chr03_29447177)	1.0	303.0	0.0033003300330033																				1.70788e-09	0.456814	303.0	28.0	1.26673	0.867987	0.80198	2.714571215206192e-06	True	26M1D28M
AACCAGCTAAAAAGATATTGATTCCTT	CTCCTATAGAGAAAGGTAGTGTAACGA	(zostera_marina_Chr06_9851048)	1.0	1058.0	0.0009451795841209																				6.35568e-36	0.458365	1058.0	46.0	1.21963	0.386578	0.386578	3.024150859565057e-32	True	54M
AACCAGCTAAACACATGAATTAACAAA	AACAAGACTGTATCCAATTTTCCAATA	(zostera_marina_Chr06_29140323)	1.0	971.0	0.0010298661174047																				6.6393e-26	0.406066	971.0	48.0	1.13701	0.496395	0.495366	2.34623104253342e-22	True	54M
AACCAGCTAATACATGATTATGTGTTA	TCTGGTTTAGATAACGGGCTGGCCCAA	False	2.0	790.0	0.0025316455696202																				8.20582e-57	0.794505	790.0	20.0	2.53169	2.14051	2.12278	6.189424481426438e-53
AACCAGCTACTGATCGTTGCCTTGGTA	GGCTTTTAATCTACCAAATAGCTAATC	False	2.0	1158.0	0.001727115716753																				5.13098e-30	0.423239	1158.0	15.0	1.00992	0.702936	0.483592	2.068540540622321e-26
AACCAGCTAGCTCCGAATTCGATTGGC	ATTTCACCCCTAACCACAACTCATCCG	(Zostera_marina_mitochondrion_NC_035345.1_123557) (RF_all_EF067921.1/125300-122412_785) (zostera_marina_scaffold_70_140499) (Zostera_marina_chloroplast_NC_036014.1_102149) (TAIR10_Mt_364952)	2.0	954.0	0.0020964360587002																				2.77427e-07	0.382187	954.0	20.0	1.14978	0.440252	0.386792	0.0003753028113523	True	54M
AACCAGCTATCTCCAAGTTCGATTGGA	ATTTCTCCGCTACCCACAAGTCATCCA	(RF_all_LTFS01000086.1/1-2599_490) (mge_aclame_genes_all_0_gene:plasmid:141404_789)	3.0	600.0	0.005																				1.1873e-17	0.604946	600.0	12.0	2.42475	1.79167	1.72667	3.0119332168587346e-14
AACCAGCTATCTCCCGGTTTGATTGGC	CTTTCACCCCGAGCCACAGGTCATCCG	(RF_all_AOTI010646805.1/1-2718_565)	2.0	353.0	0.0056657223796034																				1.5932e-14	0.941572	353.0	4.0	1.50484	0.954674	0.322946	3.453349334722575e-11
AACCAGCTATCTCCGGGTTTGATTAGC	CTTTCACTCCTATCCACAGCTCATCCA	(RF_all_AMWX01000006.1/6511-9400_748)	2.0	1322.0	0.0015128593040847																				6.95055e-27	0.385117	1322.0	23.0	1.38172	0.433434	0.421331	2.5389097878763745e-23
AACCAGCTCATCCAACTTGTACAGAAC	ACTATCAGTGACCTTTACAAGAAGATG	(zostera_marina_Chr05_17759263)	1.0	732.0	0.0013661202185792																				1.40908e-06	0.309722	732.0	47.0	1.68267	1.20492	1.14344	0.0018060467675906	True	54M
AACCAGCTTAAGAAGGTCATGGCTGTT	GACGTTTCAAATTTTGTGCAGTGGTTT	(zostera_marina_Chr05_24278428)	2.0	1982.0	0.0010090817356205																				5.34011e-52	0.395826	1982.0	48.0	1.26971	0.499495	0.48335	3.6784264074368457e-48	True	54M
AACCAGCTTACCCGGTGTGGCCCACTA	GCAACCGTCATTCGACCGCAGGGTTCA	(RF_all_KV784430.1/81687-79896_995)	2.0	889.0	0.0022497187851518																				4.64533e-16	0.445224	889.0	23.0	2.18339	1.41732	1.38695	1.0907908161126317e-12
AACCAGCTTCCATGGTGTGACGGGCGG	TGTATACAAGGCCCGGGAACGGATTCA	(RF_all_KC012944.1/114826-113326_1331)	2.0	1339.0	0.0014936519790888																				3.59583e-30	0.45728	1339.0	23.0	1.59287	0.516804	0.511576	1.4566147340584743e-26
AACCAGGAAATCCAGGTTCTGACGAGA	GTTTTCTTAGATCGGAAGAGCACAGTC	False	1.0	721.0	0.001386962552011																				3.11117e-21	0.525233	721.0	36.0	1.17899	0.467406	0.416089	9.228167695132328e-18	True	5S14M262698N35M
AACCAGGAACAAAAATCCTGCCTTTAG	GCAAAGCGCCCTTTCGAAGAAGATCCA	(zostera_marina_scaffold_109_102440)	1.0	1735.0	0.0005763688760806																				5.72602e-33	0.322793	1735.0	48.0	1.24096	0.537752	0.517579	2.514112436001649e-29	True	54M
AACCAGGAGCTATCGCAGATTGTGATG	AATATGTTGGAAAGCTTCGACTTGTGG	(RF_all_LFYR01000667.1/132223-132300_13) (zostera_marina_Chr01_3890328)	1.0	123.0	0.008130081300813																				2.58524e-10	0.707143	123.0	16.0	1.35806	7.84553	2.99187	4.34288129455377e-07	True	30M3D24M
AACCAGGATCTTGGGAGGTTGAATGAG	CTCAGGAGAATCGAGAATTCCAGTAAA	(zostera_marina_Chr05_762243)	10.0	16004.0	0.0006248437890527																				0.0	0.474611	16004.0	48.0	1.3441	0.488065	0.47863	0.0	True	53M1S
AACCAGGCCAGGAAATGAATGAAGAGG	AAGATGAGAAGATGAGAAGATTTGTTT	(zostera_marina_Chr01_4728745)	4.0	5049.0	0.0007922360863537																				3.98484e-10	0.160368	5049.0	48.0	0.634312	0.721133	0.708457	6.608188226967663e-07	True	54M
AACCAGGCTCAGTTTCCATTCTCCGGT	ACGCACTTCCCGTCCGACCGACCATGG	(zostera_marina_Chr04_33254409)	1.0	245.0	0.0040816326530612																				2.99363e-09	0.533347	245.0	24.0	1.38317	0.518367	0.518367	4.679903491809884e-06	True	54M
AACCAGGCTGAGGGAACCTTTGGGCGC	CTCCGTTACCCTTTAGGAGGCGCCCGC	(RF_all_AE017283.1/1523630-1520547_2437) (mge_aclame_genes_all_0_gene:plasmid:141404_2276)	27.0	2901.0	0.0093071354705274																				3.58205e-07	0.209519	2901.0	36.0	2.86842	1.58566	1.55774	0.0004804863889823
AACCAGGCTGAGTGGACGAAGGTGGAT	TGGAGATCGGAAGAGCACCGTCTGAAC	False	1.0	1493.0	0.000669792364367																				6.1675e-32	0.375769	1493.0	48.0	1.21333	0.458138	0.445412	2.630504523741639e-28
AACCAGGGACTCTTCCCTGAACGCCAA	AGCGAAATCATGGAGACGGAAGATCTG	(zostera_marina_Chr05_29914159)	2.0	2010.0	0.0009950248756218																				3.85581e-56	0.354333	2010.0	48.0	1.20014	0.360199	0.340796	2.8732059229420304e-52	True	54M
AACCAGGGAGACCCTGAGACTACGAAC	GGGCAAATTTAATCACAGACAGGATTT	(zostera_marina_Chr05_32330366)	2.0	1346.0	0.0014858841010401																				3.72425e-22	0.324413	1346.0	48.0	1.34585	0.456909	0.432392	1.1461562310120172e-18	True	54M
AACCAGGGAGCCTGAGCCCCACTTATT	AAAATCACACAAATATATGATACATAC	(zostera_marina_Chr05_7586650)	7.0	2473.0	0.0028305701577031																				2.90592e-79	0.446353	2473.0	47.0	2.03844	3.05095	2.05985	3.14586750591129e-75	True	1S53M
AACCAGGGGGTGAACAATCACCTTCTC	GATGGGAAGAGACGAGATCTGCTGGGT	(zostera_marina_Chr06_27139633)	2.0	1648.0	0.0012135922330097																				6.161219999999999e-57	0.451715	1648.0	48.0	1.23371	0.4375	0.423544	4.658737518559417e-53	True	54M
AACCAGGGTGGTGGTTGAAGAGCATAT	TCAAATGGACGAAAGCAACGCTTCTTG	(zostera_marina_Chr06_2673877)	1.0	669.0	0.0014947683109118																				1.23095e-15	0.459462	669.0	47.0	1.2446	0.524664	0.509716	2.828607977412803e-12	True	54M
AACCAGTACATACAACTCCACCACCAC	CCTATCGATACAAACATGCCCAACTTG	(zostera_marina_Chr04_1827058)	2.0	2114.0	0.0009460737937559																				3.5616299999999995e-39	0.38506	2114.0	48.0	1.34916	0.473983	0.456481	1.839142971768314e-35	True	54M
AACCAGTACTCCTCCATTACTAATCTC	CTCTCTCTCATCATCCCCACCCCCATA	(zostera_marina_Chr01_30533459)	1.0	818.0	0.0012224938875305																				3.07973e-24	0.442745	818.0	42.0	1.44946	0.552567	0.541565	1.0253160337650236e-20	True	54M
AACCAGTCATGACAGCATCATGAACCC	ATCCAGGATCCCTCCATCCAATTGTTT	(zostera_marina_Chr03_3493388)	3.0	2406.0	0.0012468827930174																				3.25879e-07	0.16879	2406.0	48.0	1.47269	1.64963	1.64963	0.0004385327355075	True	53M1S
AACCAGTCCCATCCCCTGGCAACAAAC	TCTGGAATACCTTATGACCGACGCTTA	False	3.0	4558.0	0.0006581834137779																				9.23397e-166	0.417265	4558.0	48.0	1.2741	7.18429	5.75954	2.344397077333008e-161	True	1S16M174N37M
AACCAGTCGACTGTCTGAGTGAAGAAG	ACAAGAAGACTATGGATCAACGATTCA	(zostera_marina_Chr04_4959264)	1.0	309.0	0.0032362459546925																				3.32053e-10	0.528776	309.0	31.0	1.19679	0.365696	0.365696	5.536697027393138e-07	True	54M
AACCAGTCTACAAATCTTTTCACCCAT	GATGGAGATTCCTCAATTGTTCCTCAA	(zostera_marina_Chr03_3041697)	2.0	2623.0	0.000762485703393																				4.86533e-10	0.206777	2623.0	48.0	0.82211	0.163172	0.147541	8.02187755567783e-07	True	9M2D45M
AACCAGTCTATGACTTGTCTGATTTTG	GGCGCGAACTCCTCAACCTCTCCTAGA	False	1.0	697.0	0.0014347202295552																				6.17318e-09	0.289973	697.0	42.0	1.12577	0.281205	0.246772	9.433485438740904e-06	True	1S45M8S
AACCAGTCTGATCTTCCTCCGGAGCGT	CCCAGAGAAGGAAGAGCATGCATCGTT	(zostera_marina_Chr05_26260726)	1.0	1196.0	0.0008361204013377																				1.24338e-06	0.210672	1196.0	44.0	0.823969	0.187291	0.183946	0.0016002515040953	True	54M
AACCAGTGACCAGACAACATACATGAT	ATCTATAGTAAGGACCGATCAATTTCA	(zostera_marina_Chr01_8802761)	2.0	2297.0	0.0008707009142359																				8.69831e-12	0.19278	2297.0	48.0	0.708947	0.141054	0.141054	1.6064516902025995e-08	True	54M
AACCAGTGACCAGGAGTATCTTGTGGT	CCTTTCAACATCTCTGTTGTATCAATC	(zostera_marina_Chr01_3581828)	2.0	2579.0	0.0007754943776657																				7.95074e-10	0.187433	2579.0	48.0	0.696686	0.135712	0.131446	1.292244176793713e-06	True	1S53M
AACCAGTGCCACAACCAGGAACAAAAA	TCCTGCCTTTAGGCAAAGCGCCCTTTC	(zostera_marina_scaffold_958_16580)	2.0	2398.0	0.0008340283569641																				2.0065e-58	0.383749	2398.0	48.0	1.33095	0.555463	0.533361	1.5597655580558202e-54	True	3S51M
AACCAGTGGAGGTTCGCTCCGACCATC	ACCACGACCGTCGTCGTCGTAGAGGCC	(zostera_marina_Chr06_3439631)	2.0	2114.0	0.0009460737937559																				2.66528e-78	0.41508	2114.0	47.0	1.30947	0.407758	0.396405	2.845198770992811e-74	True	54M
AACCAGTGGTTCCACCTCGGCCCTTGG	GGTCAAGGAAGAGACCAGTACAGTAGG	False	1.0	93.0	0.010752688172043	-	MSP	PF01716.21	0.013	18.7	0.2	0.013	18.7	0.2	1.0	1.0	0.0	0.0	1.0	1.0	1.0	0.0	-	-3.0	7.28271e-07	0.941176	93.0	7.0	1.40795	0.602151	0.430108	0.0009542804215843
AACCAGTGTAGGTACTCTCTTAGAGTT	GGATTGCTAGGGTTTGGGGCATCGGGA	(zostera_marina_Chr06_25989105)	8.0	15890.0	0.0005034612964128																				2.71223e-59	0.151657	15890.0	44.0	1.04435	0.428194	0.419132	2.1431659020283847e-55	True	54M
AACCAGTGTGTGGAATTTCTCTGACAC	TAAAGAGTCCAAAGTAGTCTGCAGCTC	False	3.0	1552.0	0.0019329896907216																				3.18486e-07	0.127218	1552.0	41.0	0.841585	0.204897	0.190722	0.0004289101296448	True	24M98N30M
AACCAGTTAAACTTACGATCACAAAAT	GTTCTTCCTACCATTGAGATGGGCTCA	False	11.0	15531.0	0.0007082608975597																				1.94614e-45	0.120046	15531.0	48.0	0.708512	0.137789	0.113257	1.1652761646504938e-41	True	29M478N25M
AACCAGTTAAATTACATGCAGAGCCAC	CATCTAATTCTTGCTCATTGTATATAT	(zostera_marina_Chr03_33690986)	1.0	338.0	0.0029585798816568																				2.42679e-08	0.452489	338.0	34.0	1.20888	1.02071	1.02071	3.5509692989138114e-05	True	54M
AACCAGTTAAGTTGGAAACCAAAGCTT	TACTAGAAGATTGATGTGATTTTAAAT	(zostera_marina_Chr06_20397245)	1.0	524.0	0.0019083969465648																				1.73481e-15	0.448267	524.0	39.0	1.23319	0.458015	0.458015	3.9565409780694736e-12	True	54M
AACCAGTTAATTATCTGTTTACTACGA	TCGAAAATACTCCGACGCAGAAATGAA	(zostera_marina_Chr05_8987630)	1.0	1412.0	0.0007082152974504																				8.42805e-07	0.21213	1412.0	47.0	1.65372	1.24788	1.21601	0.0010988591630847	True	54M
AACCAGTTATATAAAGAACAGCATCAA	GTAAATTCGACTCCCATGGCTTCGCCT	(zostera_marina_Chr04_27101483)	1.0	305.0	0.0032786885245901																				1.43524e-09	0.514411	305.0	25.0	1.25368	0.393443	0.383607	2.29278816759776e-06	True	54M
AACCAGTTATGTAAATGCTGAATGTAT	CTTTTTGATGGGTTATGAGTTTCTCAA	(zostera_marina_Chr06_23418138)	1.0	580.0	0.0017241379310344																				1.50581e-13	0.396177	580.0	41.0	1.2248	0.453448	0.413793	3.0901907641985604e-10	True	27M1D27M
AACCAGTTATGTTGGCGAACCCAATTG	CAAGAGCGCCACCTGCAAGTTCGACAG	(zostera_marina_Chr03_30270850)	2.0	724.0	0.0027624309392265																				6.68024e-09	0.321633	724.0	38.0	1.42388	0.455801	0.433702	1.0182249720824204e-05	True	51M3S
AACCAGTTTAGCTTTTTCCTCCTCCTC	AAAGAGATCGGAAAGCACACGTCTGAA	False	1.0	509.0	0.0019646365422396																				4.36383e-15	0.440009	509.0	34.0	0.980989	0.320236	0.304519	9.745376912325384e-12
AACCAGTTTATATTTAAAACATGAACG	TTAGCGGTTGGAGAAGGGGAGGTAAGG	False	2.0	2014.0	0.0009930486593843																				1.19734e-06	0.169776	2014.0	48.0	0.687418	0.141013	0.135551	0.0015431042416964	True	34M1118N20M
AACCATAAACATAGTACACCTTGTAAT	TCCAAAAAGATGTGAAGACAAAATACA	False	2.0	2001.0	0.000999500249875	-	EMP70	PF02990.19	0.84	12.2	4.7	0.83	12.3	4.7	1.0	1.0	0.0	0.0	1.0	1.0	1.0	0.0	-	-3.0	8.06476e-06	0.147581	2001.0	48.0	1.27156	0.469265	0.451274	0.0097378601509661	True	19M124N35M
AACCATAAATTATACCTTGGGAAAATT	GAAAACATCAAGCTCCATATTTCGGTG	(zostera_marina_Chr03_1235277)	1.0	970.0	0.0010309278350515																				1.10597e-26	0.457889	970.0	47.0	0.969674	5.29485	0.542268	4.011958952452101e-23	True	54M
AACCATAACTGGTTACATTACAGACAC	AGATTACAGATAACGACACAGAGAAAA	(zostera_marina_Chr01_7306784)	5.0	7929.0	0.0006305965443309																				2.227590000000001e-18	0.123776	7929.0	48.0	0.67917	0.716358	0.502081	5.845717864270984e-15	True	54M
AACCATAACTGTGAGGGATTCTTAAGG	TCCAACCTTACATCGAACCAAACATTG	(zostera_marina_Chr03_1081875)	1.0	1490.0	0.0006711409395973																				1.01794e-49	0.471482	1490.0	48.0	1.1924	0.385906	0.379866	6.6962067623909736e-46	True	54M
AACCATAATATTCCAACAAACATTTAA	AAACGCAGTAGGCAACCTCAGTGGGAT	(zostera_marina_Chr05_19035220)	1.0	130.0	0.0076923076923076																				7.43666e-06	0.584615	130.0	16.0	1.45087	1.21538	0.492308	0.0090045549717941	True	54M
AACCATAATTAATAATAACTACTCTTT	TGATGTGACCAATAAAGCCAAAGCCCC	(zostera_marina_Chr02_33839708)	3.0	1294.0	0.0023183925811437																				2.54763e-50	0.44211	1294.0	48.0	1.30853	0.435085	0.387172	1.6962765970735851e-46	True	16M3D38M
AACCATACCAAATTTTTGGGTGAAATC	TAATTGATGTCCTTAGGGCATCCTCAA	(zostera_marina_Chr01_40284194)	31.0	36664.0	0.00084551603753																				0.0	0.369711	36664.0	48.0	1.4292	0.48099	0.465334	0.0	True	54M
AACCATAGAATCAAGAAAGAGCTCTCA	ATCTGTCAATCCTCACTATGTCATGAC	(RF_all_AEOD01014184.1/774-1_172) (zostera_marina_scaffold_772_46161)	7.0	5756.0	0.0012161223071577																				3.64402e-147	0.416069	5756.0	29.0	1.66612	0.568972	0.53492	8.0971127477984045e-143	True	2S52M
AACCATAGACTGTGATACCAAGTGTAA	AACCTCCGCAGCAACGGAGAGAAGCTT	(zostera_marina_Chr03_9093964)	2.0	3531.0	0.000566411781365																				4.1488e-70	0.351893	3531.0	48.0	1.12431	0.361937	0.352025	3.9160936347837785e-66	True	54M
AACCATAGTTTCAGATGGAAGGGTAAG	TTTTTCTTCTGTTTACAGATACAACAT	(zostera_marina_Chr05_1236866)	1.0	610.0	0.001639344262295																				1.09055e-08	0.334947	610.0	42.0	0.803883	0.222951	0.206557	1.6375150946190126e-05	True	54M
AACCATATAATTAAAGCATACTGGTAA	CATTCAAAACTCAGAAGTATAGATTTT	(zostera_marina_Chr03_21535474)	2.0	3427.0	0.0005836008170411																				1.61858e-117	0.495797	3427.0	48.0	1.16016	2.59586	1.93872	2.7567075389129097e-113	True	54M
AACCATATCATGTCAAAATACACGGAA	TAAGTGAAGATTTCGAAGTTATAGACA	(zostera_marina_Chr05_5234991)	1.0	1692.0	0.0005910165484633																				5.4863500000000007e-70	0.491851	1692.0	48.0	1.25377	0.491726	0.473995	5.171133417825748e-66	True	25M1D29M
AACCATATCCACCCAATCCTTGGGCGT	GGCTTTGGGCTTGGGCACGCTTACTCC	(zostera_marina_Chr06_29043677)	3.0	2777.0	0.0010803024846957																				2.5531e-55	0.343273	2777.0	48.0	1.25144	0.277638	0.271516	1.8717042085103653e-51	True	54M
AACCATATCCATGTAAATTGTAAACAA	TCAAGAACCAAGCAGGTTCTTCCAGAT	(zostera_marina_Chr06_18707705)	1.0	648.0	0.0015432098765432																				6.49891e-15	0.377078	648.0	46.0	1.24286	0.564815	0.526235	1.4383237038009124e-11	True	50M4S
AACCATATGGAATCAACTATCAAGTAG	AAGAGGACGAGGACGAGGAGGAGAAAC	(zostera_marina_Chr02_37734388)	1.0	512.0	0.001953125																				1.04292e-11	0.387121	512.0	43.0	1.41425	1.43359	1.43359	1.916746424490342e-08	True	54M
AACCATATGTGCACATACTAATCTCTA	GCTTCAAAATCCCTGGTTAGATATTGG	(zostera_marina_Chr01_35276552)	2.0	1740.0	0.0011494252873563																				1.0681e-55	0.440574	1740.0	48.0	1.28494	0.489655	0.485057	7.889944323844181e-52	True	54M
AACCATATTTTCCATTGGAAACACTCC	CATCCCCAGTCAACGAAGATCGAAAGG	(zostera_marina_Chr06_27601481)	2.0	1650.0	0.0012121212121212																				5.40576e-28	0.353721	1650.0	47.0	1.29764	0.529697	0.509091	2.0467989874066412e-24	True	54M
AACCATCAAGAAGATATGGCAATTCAA	GAAACTCTAGTAATAATTCTATCTGAG	(zostera_marina_Chr06_4158536)	1.0	309.0	0.0032362459546925																				6.79819e-09	0.546609	309.0	24.0	0.933034	0.271845	0.216828	1.035706912243903e-05	True	54M
AACCATCACAGTGCCTTGTTGAATGTT	TCTACCGGTAACTTGAGAAAATTTTGG	(zostera_marina_Chr06_23142444)	1.0	1803.0	0.0005546311702717																				9.9365e-40	0.444272	1803.0	48.0	1.1397	0.422074	0.42152	5.201635686993073e-36	True	54M
AACCATCACCATATGTCGTAGGATTAT	GCGATGAAACAACAAGCCAGGTGCGGG	(zostera_marina_Chr03_36586888)	1.0	845.0	0.0011834319526627																				1.11769e-11	0.286113	845.0	45.0	1.18306	0.368047	0.345562	2.049839277154465e-08	True	9M1D45M
AACCATCAGAACTTTGAAGTGTTTTGT	TTAAGATCTCGTCAGGAGTCATATATG	False	1.0	1334.0	0.0007496251874062																				4.80531e-43	0.398483	1334.0	48.0	1.27828	0.515742	0.495502	2.7208901956116417e-39	True	7S47M
AACCATCAGCATGTCTTCGAATTCTTT	GAACTCGACGTATCCGTACCGATCGGT	(zostera_marina_Chr01_9804510)	10.0	14056.0	0.0007114399544678																				1.74041e-50	0.15974	14056.0	48.0	0.669675	0.106431	0.0999573	1.1624101299982895e-46	True	54M
AACCATCAGGAGTTGTGCCGGCAAAGA	GTTTACGACAGCCACCAAATATCAACC	(zostera_marina_Chr01_1839930)	6.0	3514.0	0.0017074558907228																				1.51018e-24	0.194804	3514.0	48.0	0.965462	0.310472	0.268071	5.084659497720111e-21	True	54M
AACCATCCAATTTCCAAATCCATAACA	ACTTCCAGCAGATGAAAGATCATCAAA	(zostera_marina_Chr03_5055928)	5.0	9229.0	0.0005417705060136																				2.2506899999999997e-230	0.394813	9229.0	48.0	1.32664	6.46376	2.78849	8.429651353851994e-226	True	23M3D31M
AACCATCCAGTCCCTTCCCTGCATGGT	GTGCACTGACCACAACTCTCATGCTTG	(zostera_marina_Chr05_25862985)	10.0	12601.0	0.0007935878104912																				1.55071e-18	0.113007	12601.0	48.0	0.747401	0.146734	0.123165	4.0985999990014575e-15	True	54M
AACCATCCCCTAAAAGATTGATCTCGT	CATACTTGCCAAGAAATTTGAATAGAA	(zostera_marina_Chr02_5562482)	1.0	440.0	0.0022727272727272																				7.8193e-11	0.453306	440.0	39.0	1.17151	0.384091	0.384091	1.35911435006446e-07	True	54M
AACCATCCTCAGGTGGAAACTCATAGA	GCCCTGCAGAAGCTAAGCTGAATTCTG	(zostera_marina_Chr04_33733211)	1.0	953.0	0.0010493179433368																				2.17583e-32	0.441853	953.0	46.0	1.29566	0.459601	0.456453	9.401207541676579e-29	True	54M
AACCATCGAAAACTCATTCAGGTTTCC	AGATCTTGTTACTTTCTTTGCCGTATC	(zostera_marina_Chr05_6407414)	1.0	850.0	0.0011764705882352																				2.6496500000000004e-18	0.41104	850.0	44.0	1.25089	0.527059	0.483529	6.9297317930590704e-15	True	54M
AACCATCGACACCATTATTATTAGCAT	TACCAACGTCTTCATCTTCATCCACTC	(zostera_marina_Chr05_5747743)	4.0	2062.0	0.0019398642095053																				2.02854e-70	0.487009	2062.0	48.0	1.52103	0.574685	0.563046	1.9242314460563972e-66	True	54M
AACCATCGATAGTGTTAATAGAAATGT	TTCTAAGCAATCAACGAAGAGAACAAA	False	1.0	572.0	0.0017482517482517																				4.16305e-09	0.305381	572.0	42.0	1.46731	7.38986	5.8007	6.441776603809295e-06	True	29M77N25M
AACCATCGTCCATTGAACACCATCTTA	TTATTTAAATGATTAAGGCCAATCCTT	False	2.0	1251.0	0.0015987210231814																				3.64065e-07	0.193895	1251.0	47.0	1.99761	2.43325	2.05516	0.0004880255166501
AACCATCTCATAAAGGTGAAACCGATC	TGAGAACGATCATCTACAGATTTAAAG	(RF_all_LFYR01000429.1/141200-141410_138) (zostera_marina_Chr04_28619373)	4.0	7760.0	0.0005154639175257																				3.37875e-238	0.420785	7760.0	47.0	1.12314	0.336985	0.329124	1.3186183737803002e-233	True	2S52M
AACCATCTCATCTTTCCGCTTTTGGAA	AATGCAAGCTTTCATTCGGAAGAACAT	(zostera_marina_Chr03_4591632)	1.0	238.0	0.0042016806722689																				9.84293e-12	0.533956	238.0	27.0	1.17276	0.390756	0.390756	1.811841177502866e-08	True	54M
AACCATCTCGGTCGAGCATTTTGGGCG	GTGGTGCGCTTAGAAGAGGAGAAGAAG	(zostera_marina_Chr02_2342754)	3.0	5410.0	0.0005545286506469																				3.125e-92	0.289344	5410.0	48.0	1.02111	0.263216	0.256562	4.019178316297601e-88	True	52M2S
AACCATCTGTCGAGATTTCGGTACTCA	TCCTCACCGTCGTTGTTGTCATTGATG	(zostera_marina_Chr01_22282185)	6.0	3886.0	0.0015440041173443																				1.15607e-19	0.216836	3886.0	45.0	1.67909	0.544519	0.531652	3.210089659645885e-16	True	54M
AACCATCTTCCAGATGATCTATTTCGC	TCTTCGTCATGAAAGCAAATCTAGGTT	(zostera_marina_Chr01_39382095)	1.0	968.0	0.0010330578512396																				4.53147e-44	0.535536	968.0	41.0	1.23541	0.457645	0.438017	2.629202514880101e-40	True	54M
AACCATCTTTTGTTCCGTTGGTTATGA	TAAGATTAACAGTATCCAACAACGTCG	(zostera_marina_Chr03_6803306)	1.0	652.0	0.0015337423312883																				1.83359e-06	0.250069	652.0	40.0	0.92166	0.214724	0.211656	0.0023291773718108	True	54M
AACCATGAAAACCAAACCTCTCTTCTG	GAAACACGTTAACTAGAACATGATGGA	(zostera_marina_Chr05_423176)	1.0	761.0	0.0013140604467805																				4.74649e-12	0.327123	761.0	47.0	1.21747	0.407359	0.362681	8.910419954134244e-09	True	54M
AACCATGAAAGACTTTGAATTTGACTT	TTCTTCCCGCCGCAACCGCCGGCAGAT	(zostera_marina_Chr02_5514632)	1.0	430.0	0.0023255813953488																				3.9739e-09	0.424123	430.0	37.0	1.12682	0.513953	0.509302	6.15820251069121e-06	True	15S39M
AACCATGAACAGCTTCTGCAAGAGCAA	TGCCATCTTCACCTATAATGCAACTAG	(zostera_marina_Chr04_33441640)	2.0	2791.0	0.0007165890361877																				1.47468e-15	0.190822	2791.0	48.0	0.877834	0.176281	0.173056	3.374917491237448e-12	True	2S52M
AACCATGAACTTGCCATAGATACGATG	AAGTATCGTCTTTAAATTTTCTCTCTC	(zostera_marina_Chr04_1740320)	2.0	1507.0	0.0013271400132714																				3.02448e-60	0.53395	1507.0	48.0	1.36745	0.525547	0.521566	2.4318045516167264e-56	True	54M
AACCATGAAGAAATGAAGACGAGGGAA	TGGAATGAGATTGACAGCGAGCTTCAT	(zostera_marina_Chr01_29375534)	3.0	5334.0	0.0005624296962879																				2.04736e-09	0.117077	5334.0	48.0	1.32417	2.23341	2.2186	3.2368454337370813e-06	True	2S52M
AACCATGAATACATCAATTAGTTTATC	ACAAATTATGACCATCTTTTGATCGCA	(zostera_marina_Chr02_37591820)	1.0	571.0	0.0017513134851138																				9.04564e-29	0.566103	571.0	35.0	1.36161	0.483363	0.450088	3.5100881264891888e-25	True	54M
AACCATGACAGATTCATCAGAACCAAC	GGTCCGGCCATTGCTTGCGGCTTCTTC	(zostera_marina_Chr01_2044997)	1.0	246.0	0.0040650406504065																				6.56722e-16	0.676907	246.0	23.0	1.23702	0.528455	0.520325	1.5308213919165404e-12	True	54M
AACCATGACCACCTCCACCGCCTGAAC	CATGACCACCTCCACCGCCCGAACCAA	(zostera_marina_Chr01_8855549)	4.0	320.0	0.0125																				9.65697e-17	0.613153	320.0	9.0	3.99561	1.19063	1.17188	2.345398691820711e-13	True	1S53M
AACCATGATACCAGGCTGACGGGCACG	TCCAATCAAAGACGGGAAGAAGGAACG	False	1.0	176.0	0.0056818181818181																				7.14426e-20	0.966327	176.0	5.0	1.51224	1.77841	1.77841	2.00265840751994e-16
AACCATGATCATATTGTTCTCTTTAAA	GTTCATAGCTGTACTTTCAGAATTTTT	(zostera_marina_Chr01_7718907)	1.0	788.0	0.0012690355329949																				2.72204e-13	0.385456	788.0	44.0	1.06047	0.319797	0.294416	5.5049283803268e-10	True	53M1S
AACCATGCACCACCTGTCACTTTGTCC	CCGAAGGGAAAATCCTATCTCTAGGAT	(RF_all_KI535314.1/386313-387871_1025)	5.0	206.0	0.0242718446601941																				3.29622e-11	0.76531	206.0	8.0	2.95569	6.3301	3.58252	5.868767813791018e-08
AACCATGCAGTTTGCCTTCATTTTCAT	GTGTTAACTGAAAACATGGGATACGAT	(zostera_marina_Chr04_29002708)	1.0	640.0	0.0015625																				8.01992e-17	0.386999	640.0	42.0	1.25389	0.589063	0.56875	1.955662810539051e-13	True	54M
AACCATGCATGGACGTTACATACATAC	ATTCTTTTATTGTTTGATTATTTATTA	(zostera_marina_Chr03_37594915)	2.0	4068.0	0.0004916420845624																				1.92198e-107	0.379301	4068.0	48.0	1.1985	0.506391	0.482793	2.9402139290936333e-103	True	54M
AACCATGCCAGGAGGTTTTGTCTTTTT	CTTTTTCTTCTTGTTTCCTTGTTCAGC	False	4.0	1677.0	0.0023852116875372																				1.15959e-07	0.22338	1677.0	48.0	1.29571	0.307692	0.257603	0.0001614108270951	True	2S42M468N10M
AACCATGCTATCACCAGTGAAAATTAA	ATAAAAATTACGTACGGCAACGAGACT	(zostera_marina_Chr04_2139725)	1.0	1431.0	0.0006988120195667																				8.8536e-26	0.32236	1431.0	48.0	1.29265	0.533194	0.519916	3.1149991184712763e-22	True	54M
AACCATGGAATACCAATCGGGGAATCC	CGAACATGTCAGCGGAGTCAGGGGACC	(zostera_marina_Chr03_2352445)	1.0	201.0	0.0049751243781094																				5.96105e-13	0.65812	201.0	17.0	1.61873	0.497512	0.497512	1.18145673189411e-09	True	54M
AACCATGGAGGAGATCTCCTCAGCAGA	AAATTGCTTCTCATCCCCCTTGTACTG	(zostera_marina_Chr06_16859452)	1.0	304.0	0.0032894736842105																				8.81879e-12	0.54	304.0	21.0	1.03917	0.345395	0.328947	1.6280799647965144e-08	True	54M
AACCATGGCTTTTACGCTCTCTTCGTC	CTAGCCTAAAACCCCTAAAACAGTGGC	(zostera_marina_Chr03_30074702)	1.0	482.0	0.0020746887966804																				3.6046e-23	0.535918	482.0	38.0	1.31753	0.450207	0.450207	1.1536823643285904e-19	True	54M
AACCATGGGAACCATCCTCATCCCCGC	CGTCATAGGTCAGCGGCCATATATAAC	(zostera_marina_Chr01_31056139)	2.0	1900.0	0.0010526315789473																				3.45977e-54	0.400722	1900.0	48.0	1.36108	0.477368	0.477368	2.483791442259895e-50	True	54M
AACCATGGGAGGGATACGTAGGTGGTT	GTATTTTGGAAGTAGAAATTGATAAGA	(zostera_marina_Chr03_33168522)	1.0	512.0	0.001953125																				5.97088e-23	0.532887	512.0	22.0	1.0653	0.345703	0.292969	1.8954282957343733e-19	True	54M
AACCATGGTAATTGACTCCAGTGGACG	GTTCTTTCTTCTTCTTCTTCTTCATAA	(zostera_marina_Chr06_18114816)	16.0	19209.0	0.000832942891353																				5.92899e-174	0.238592	19209.0	48.0	1.29322	0.780884	0.768858	1.5950603002744766e-169	True	54M
AACCATGGTATCATCTTGAAGCACCTT	TCTTTTGGTTGCACCAGTATTAGCTGC	(zostera_marina_Chr05_5495576)	2.0	1009.0	0.0019821605550049																				1.58382e-18	0.328549	1009.0	47.0	1.43355	0.480674	0.443013	4.1844714150955686e-15	True	54M
AACCATGGTCCACCGAAGACGATCCCG	AAGATGACGAATCCGACGAACACGAGC	(zostera_marina_Chr03_4704949)	2.0	2101.0	0.0009519276534983																				2.2092e-42	0.331795	2101.0	48.0	1.28465	0.445502	0.423608	1.2320549207769363e-38	True	54M
AACCATGGTGATGATTCATCATCGCTA	TAATCGCTATTATCATTATCACTGTCT	(zostera_marina_Chr01_6528899)	1.0	357.0	0.0028011204481792																				9.56429e-09	0.399076	357.0	34.0	1.05355	0.327731	0.288515	1.441954265515238e-05	True	54M
AACCATGTATTGAACATCACTTTCGCT	GATATAACCATCTGAGTCTTTGTCGGC	(zostera_marina_Chr04_28652476)	9.0	10861.0	0.000828652978547																				3.67505e-27	0.156798	10861.0	48.0	0.657558	0.111868	0.0959396	1.3541003933516786e-23	True	54M
AACCATGTCAACGTCGTATTCGAGAGC	TTGGTTATCGATTCCGGAAACACCCCA	(zostera_marina_Chr01_35401340)	1.0	616.0	0.0016233766233766																				6.95747e-09	0.220816	616.0	29.0	0.71993	0.163961	0.136364	1.0592389434822509e-05	True	54M
AACCATGTCAATTGATTCATTGCAATC	CTATTTCACTATTGAATTGCGATCAAT	(zostera_marina_Chr05_28020412)	1.0	456.0	0.0021929824561403																				9.08682e-10	0.44574	456.0	33.0	1.1306	0.370614	0.311404	1.4711224636284127e-06	True	54M
AACCATGTCATCATCAGGACACGCATC	GGTCCAGACGACTCCGCTGCTTCCTTT	(zostera_marina_Chr01_1819577)	1.0	251.0	0.0039840637450199																				2.71242e-10	0.548529	251.0	24.0	1.22693	0.354582	0.354582	4.549611239618767e-07	True	54M
AACCATTAACCTGTTATCCTTCCATCG	TTGAGAACATAAGGTAATCGCTGCTCT	(RF_all_LFYR01000079.1/523641-523341_198) (zostera_marina_Chr05_3645538)	1.0	195.0	0.0051282051282051																				6.17915e-07	0.661538	195.0	10.0	1.7433	10.2462	1.69744	0.0008138233730967	True	54M
AACCATTACGAACGAGTATATAAAACC	AGTGACCAGACAACATACTTGATATCT	(zostera_marina_Chr01_8802738)	2.0	2063.0	0.0009694619486185																				9.74209e-13	0.240992	2063.0	48.0	0.732407	0.142511	0.142026	1.90614831214458e-09	True	54M
AACCATTAGCAACAGTTGGTTAAATAG	ATTTCCAGTTTCTATTTTAAATATTAA	(zostera_marina_scaffold_70_61742) (Zostera_marina_chloroplast_NC_036014.1_59778)	34.0	107918.0	0.0003150540224985																				0.0	0.30674	107918.0	48.0	1.20051	0.406651	0.386256	0.0	True	54M
AACCATTAGTCGTCGACAGTAATATAA	TATCTTCTAGATCGGAAGAGCACACGT	False	3.0	2723.0	0.0011017260374586																				4.96968e-09	0.112977	2723.0	45.0	0.800818	0.376423	0.373485	7.646044107785044e-06	True	19S35M
AACCATTATCGTCATCTTTACATTTAA	CCTGTGCAAACAGAGGCTCAACTATCC	(zostera_marina_Chr01_39419013)	1.0	658.0	0.0015197568389057																				8.09768e-06	0.279592	658.0	29.0	1.38009	0.958967	0.93617	0.009776342205185	True	54M
AACCATTCACCAACAAACCTAAAAGCA	TAGGCACATGCAAGCAATGGCAAAAGC	(zostera_marina_Chr06_3060115)	1.0	1237.0	0.0008084074373484																				5.21312e-37	0.394636	1237.0	47.0	1.44283	0.551334	0.544058	2.5510969906073438e-33	True	54M
AACCATTCATACCCTGTGGTTTTATAC	ATAGGGGTTGTGATTGGGTGGAAGCCC	(zostera_marina_Chr02_3808979)	2.0	1939.0	0.001031459515214																				2.92125e-33	0.283349	1939.0	48.0	1.08066	0.305828	0.301186	1.2937512754035248e-29	True	54M
AACCATTCATCCATGTCAGCTCCACTT	GTTACAGTGCCTAATTCAAATTTGGGT	(zostera_marina_Chr05_2498346)	2.0	4519.0	0.0004425757911042																				3.56275e-135	0.40903	4519.0	48.0	1.25111	0.545253	0.53264	7.166275978746474e-131	True	54M
AACCATTCCAGAAGTAGAACGGCTTCC	CATGAAGGAATGTCGTTGAGAAATAAT	(zostera_marina_Chr03_29440000)	2.0	3562.0	0.0005614823133071																				1.34852e-96	0.389667	3562.0	47.0	1.23043	0.429534	0.419989	1.823979268855878e-92	True	54M
AACCATTCCGTTAACAAGTGAATGATG	ACTGGTACTATGTCCACCAGACACGTG	(zostera_marina_Chr05_26498682)	1.0	355.0	0.0028169014084507																				3.18613e-14	0.491898	355.0	31.0	1.04734	0.301408	0.301408	6.793851345555553e-11	True	54M
AACCATTCTAAGTTCATTCTACATCTC	TGGCCAGCTTTTGCATTCGGAGGTCTG	(zostera_marina_Chr01_35443036)	1.0	695.0	0.0014388489208633																				9.02265e-20	0.440706	695.0	46.0	1.3662	0.597122	0.588489	2.51814139562871e-16	True	54M
AACCATTCTACATCTGGCTTGAGGAAG	AAGAAGTGACGGCCGTGACAGACGAGT	(zostera_marina_Chr01_41977201)	1.0	830.0	0.0012048192771084																				4.68462e-14	0.37465	830.0	47.0	1.57611	3.06747	1.17108	9.894240341177775e-11	True	51M3S
AACCATTCTACCTCTAAACAACACCAT	TTTCTGCAGTATGATCATCTGTGTTCG	(zostera_marina_Chr05_2375572)	1.0	731.0	0.0013679890560875																				3.59066e-07	0.286939	731.0	44.0	1.06363	0.339261	0.294118	0.0004815884645167	True	54M
AACCATTCTAGAGTACCACCAAGAGTC	TGCGATTTACCAATTGCAGCTTTCTTG	False	2.0	1212.0	0.0016501650165016																				2.99216e-47	0.585976	1212.0	21.0	1.83618	0.909241	0.84736	1.8655548193368493e-43
AACCATTCTTATTCGGAGCATTTTTAG	AAGATCCTACATGTCCCCAATCATCTC	(zostera_marina_Chr06_6885059)	20.0	3818.0	0.0052383446830801																				4.81665e-08	0.132207	3818.0	48.0	4.7283	1.53195	1.48271	6.895333083855237e-05	True	53M1S
AACCATTGAAGTCTCGCATTGAGGAGA	ATCGATTGTTTTCCAGCAAGTTACCGG	(zostera_marina_Chr03_2126422)	2.0	2859.0	0.0006995452955578																				5.87899e-40	0.285937	2859.0	48.0	1.20816	0.403638	0.392795	3.095850125614804e-36	True	54M
AACCATTGCATACGTGTAAATGCCTTG	GAGCAGCACCTCGACACAAAAGGCTCC	(zostera_marina_Chr05_27316287)	2.0	2065.0	0.0009685230024213																				5.65146e-11	0.156519	2065.0	48.0	0.812786	0.167554	0.158354	9.914418060932528e-08	True	54M
AACCATTGGGCTTCTCCTTTGTCAATA	AGTGCTTCTTCTTGTTAGGGATCCATC	(zostera_marina_Chr05_1221954)	1.0	448.0	0.0022321428571428																				3.73748e-13	0.441942	448.0	37.0	1.27648	0.457589	0.4375	7.49891810982628e-10	True	54M
AACCATTGTTTTTAAATTATACATGTT	CTATCAAAATAACAACAACTTAAAGCA	(zostera_marina_Chr01_41831961)	1.0	297.0	0.0033670033670033																				3.13249e-06	0.363636	297.0	29.0	0.897107	1.80808	1.09428	0.0039068181509355	True	54M
AACCATTTACGACAGTGGCAATATCCA	TCGAAACAGGCTTCTCTGAATCCTTCC	(zostera_marina_Chr01_13184116)	1.0	225.0	0.0044444444444444																				1.8626e-11	0.490337	225.0	18.0	1.13346	0.306667	0.306667	3.369663539611949e-08	True	54M
AACCATTTATTTATTTATCATAAATAA	ATAAATGGTTCAATCAAGTTAAAATCA	(zostera_marina_Chr01_41388180)	1.0	1423.0	0.0007027406886858																				1.04968e-27	0.386613	1423.0	48.0	1.25462	0.526353	0.519325	3.9384090840309386e-24	True	54M
AACCATTTCCTTGTACCGAGTTTTCAT	TTGGTGACAGTTGACAAGAAGTACTAT	(zostera_marina_Chr04_33894364)	1.0	350.0	0.0028571428571428																				1.03714e-09	0.434987	350.0	31.0	1.47919	0.562857	0.454286	1.6729564861758858e-06	True	54M
AACCATTTGACCACTTCGAGGTGACCT	CTTTCCGACGCCCTAATCAACGGACCG	(zostera_marina_Chr03_26224288)	4.0	2337.0	0.001711596063329																				4.31478e-31	0.293632	2337.0	48.0	1.40459	0.338468	0.319213	1.7968254166404393e-27	True	54M
AACCATTTGGGTGCCCAATTGGTTAAC	TCTTGACTAACTCTTAAAGGGACTCGT	(zostera_marina_Chr04_1793999)	1.0	125.0	0.008																				5.16662e-08	0.678609	125.0	16.0	1.83452	0.712	0.704	7.379430613876899e-05	True	2S52M
AACCATTTGTTCATAATTGGATTACAG	ATATAACTTAGATAACAGCAGGCAGAT	(zostera_marina_Chr01_3298530)	7.0	11593.0	0.0006038126455619																				1.86547e-26	0.130499	11593.0	48.0	0.590278	0.831795	0.627361	6.715206612105062e-23	True	54M
AACCCAAAAACTTAGATTTCTCATAAG	GTGCTCGCAGAGTCCTAAAAGCAACAT	(RF_all_KL543480.1/27333-25471_1108)	3.0	538.0	0.0055762081784386																				3.57174e-08	0.493318	538.0	28.0	2.90441	0.63197	0.624535	5.161696756116196e-05
AACCCAAAAACTTGTGATTTCTCATAA	GGTGCTGATGGAGACGTAACGGAGCCC	(RF_all_CM000615.1/45338-43547_1042)	7.0	1438.0	0.0048678720445062																				4.4766e-28	0.449402	1438.0	34.0	2.7826	1.11335	1.11127	1.6993968363456938e-24
AACCCAAAAACTTTGATTTCTCGTAAG	GTGCCGAGCGGGTCATCATAGAAACGC	(RF_all_CDMC01000060.1/3881-2919_214)	23.0	1768.0	0.0130090497737556																				1.30234e-08	0.385702	1768.0	38.0	2.79884	2.84672	2.49208	1.944837639672323e-05
AACCCAAAAAGCAGAGCTACTGCAGCT	AACACAGCACCAATTGAGCAGGCAACA	False	6.0	8592.0	0.0006983240223463																				3.1512900000000003e-63	0.217138	8592.0	48.0	0.968518	0.263734	0.204609	2.6603000691686414e-59	True	35M19S
AACCCAAAACAGAAACTTCGATCAGAT	GAGTTCCAGCTGAGACATTGTGGAATA	(zostera_marina_Chr04_32787966)	2.0	1792.0	0.0011160714285714																				2.74293e-41	0.361523	1792.0	48.0	1.29438	0.50558	0.500558	1.4904638396698158e-37	True	50M4S
AACCCAAAACCTCAAATATTCACATTT	ATGAAGAACAGATCTCTATTTCTTTCT	(zostera_marina_Chr04_124755)	1.0	928.0	0.0010775862068965																				4.621e-31	0.50665	928.0	45.0	1.06683	0.324353	0.324353	1.9223405497315343e-27	True	54M
AACCCAAAATAGACACCAAGTCGGAAG	GAAGAGAAGAAGAAAACCAAAATATTG	(zostera_marina_Chr01_6437062)	2.0	1750.0	0.0011428571428571																				8.81339e-41	0.435045	1750.0	48.0	1.25658	4.24229	2.83657	4.732906050288769e-37	True	41M13S
AACCCAAAATGAAGCTGGTGGAGGAAT	GGATTTAAGAAAATCAATTATGTGTTT	(zostera_marina_Chr04_461576)	2.0	1099.0	0.0018198362147406																				1.64867e-23	0.342058	1099.0	41.0	1.28034	0.364877	0.364877	5.3443097111268645e-20	True	54M
AACCCAAACAGATTTAGGAATATGTAT	GCTAGATTCAGCATCTGTACCATTGCA	(zostera_marina_Chr02_38715803)	1.0	1109.0	0.0009017132551848																				1.16377e-39	0.492212	1109.0	40.0	1.19476	0.463481	0.448151	6.082018714086406e-36	True	54M
AACCCAAACCCGTCTTCTTCTTCTTCT	TCTTCTTCCTTCTCCTCATCAACACCT	False	26.0	2777.0	0.0093626215340295																				1.85772e-17	0.216934	2777.0	48.0	4.42804	2.30176	2.18581	4.6688665222943655e-14	True	12S42M
AACCCAAAGACTTGTGATTTCTCATAA	GGTGCTGATGGAGACGTAACGAAACCC	(RF_all_CM000615.1/45338-43547_1042)	10.0	2510.0	0.0039840637450199																				1.29221e-21	0.207328	2510.0	23.0	1.34127	0.575697	0.564143	3.893848508099671e-18
AACCCAAAGACTTTGATTTCTCGGAAG	GTGCTGCCGGAGTCCTTAAATTAACGA	(RF_all_FN649760.1/58002804-58003924_1065)	7.0	2182.0	0.0032080659945004																				1.12585e-56	0.570631	2182.0	25.0	1.799	1.48258	1.11595	8.470580146365317e-53
AACCCAAAGCTAATCTGAGATAAATAA	CTTTTCCACTTTTCATACTCAAAATAA	(zostera_marina_Chr05_1223327)	1.0	297.0	0.0033670033670033																				1.58264e-16	0.603513	297.0	30.0	1.33236	0.59596	0.542088	3.804819211575018e-13	True	54M
AACCCAAAGGTTTTATAGGCTTGAAAT	TACTAAAAGTGATAACCTTCTCACGTA	(zostera_marina_Chr04_27407314)	1.0	743.0	0.0013458950201884																				1.32109e-11	0.309791	743.0	44.0	1.02676	0.313594	0.290713	2.4117924854829085e-08	True	54M
AACCCAAATAAGATTGGGACCTCTTTT	CCCCTCTTCTAAAGAGAGTCAGAGACC	(zostera_marina_Chr05_31763302)	4.0	2414.0	0.0016570008285004																				1.30221e-08	0.135719	2414.0	46.0	0.909409	0.156172	0.138774	1.9446509293820875e-05	True	54M
AACCCAAATTCACCCATCCTTACCACG	CAGCAAAGGTTTTACGCACGGTTCGTT	(zostera_marina_Chr05_32344866)	2.0	3383.0	0.0005911912503694																				1.6315000000000002e-25	0.250135	3383.0	48.0	0.879948	0.198049	0.190659	5.687635969907479e-22	True	54M
AACCCAAATTCATTCTGCAAGGCCTCC	CTATCTTCCTCAATCGACTGCATCCTA	(zostera_marina_Chr02_212070)	15.0	10263.0	0.0014615609470914																				2.83232e-49	0.183958	10263.0	48.0	1.00241	0.208126	0.193023	1.8461416191631572e-45	True	53M1S
AACCCAAATTGACGATGTAATAATTAT	AGTATCAGCCGAACCATTCTGAATTAA	False	1.0	1245.0	0.0008032128514056																				3.63103e-41	0.438928	1245.0	48.0	1.27358	3.21606	2.81124	1.967086054074254e-37	True	39M15S
AACCCAACACCTCACGGCACGAGCTGA	CGACAACCATGCAGCACCTTGTTTCTC	(RF_all_JTHE01000183.1/7946-6424_1026)	46.0	1049.0	0.0438512869399428																				3.70903e-06	0.244983	1049.0	31.0	4.72841	4.97521	4.90276	0.0045998275656252
AACCCAACATCTCACGACACGAGCTGA	CGACAGCCATGCAGCACCTGTGTCCCA	(RF_all_JXCB01000128.1/9508-8359_648) (mge_aclame_genes_all_0_gene:plasmid:146150_996)	495.0	16837.0	0.0293995367345726																				1.3069e-33	0.148639	16837.0	48.0	5.513	4.21322	4.02447	5.842851933222932e-30	True	6S47M1S
AACCCAACATTCAAAAAGTCACCGGTA	TGTCTACAGACATGCTTATATACTATA	(zostera_marina_Chr05_29983361)	1.0	375.0	0.0026666666666666																				6.84661e-13	0.608348	375.0	33.0	1.47731	0.552	0.552	1.3521344430000911e-09	True	54M
AACCCAACATTTCACAACACGAGCTGA	CGACAGCCATGCAGCACCTGTCTCTCG	(RF_all_CP014360.1/790973-792508_1031) (mge_aclame_genes_all_0_gene:plasmid:134731_973)	3.0	500.0	0.006																				1.47059e-09	0.351382	500.0	9.0	1.98837	1.53	1.408	2.3475147512335823e-06	True	6S47M1S
AACCCAACCAAAAGCTTTATCTGCTTC	TGGATCATTATTCAACTCTAAAGAAAC	(zostera_marina_Chr03_1510846)	2.0	1263.0	0.0015835312747426																				8.65489e-07	0.199595	1263.0	47.0	0.774651	0.133017	0.131433	0.0011275140805536	True	54M
AACCCAACCCCATTGCCTGTGATTTGG	TGGGATCCTGGTTTTCCTCCATTAAGC	False	1.0	507.0	0.0019723865877712																				3.55915e-14	0.307348	507.0	33.0	1.13034	0.317554	0.299803	7.568332633737717e-11	True	34M81N20M
AACCCAACTTTTAACTAATTTGGATCT	ATCACTACATTTCCTTCAAAATCATCT	(zostera_marina_Chr05_24893415)	1.0	528.0	0.0018939393939393																				4.446070000000001e-18	0.376487	528.0	27.0	1.05263	6.1875	4.2178	1.1512290400404566e-14	True	54M
AACCCAAGAACCAGCGTTTGACCATGA	AACTGCTCGACAAGTCTCAGCTGACAG	(zostera_marina_Chr03_1779603)	1.0	184.0	0.0054347826086956																				2.07596e-12	0.732143	184.0	23.0	1.24165	0.472826	0.472826	3.983011326081989e-09	True	2S52M
AACCCAAGAAGTTTAAAAATCAAGATG	GATTTGTATCATCCTAAATAAGCATCT	(zostera_marina_Chr02_37075393)	1.0	1304.0	0.0007668711656441																				6.5435e-26	0.290425	1304.0	47.0	0.811401	1.44095	0.810583	2.312920007915075e-22	True	54M
AACCCAAGACTTAGAGAAAGAGCTCTC	AGCACCATTCTACAAAATTTCACAGTT	(zostera_marina_Chr02_37892066)	1.0	230.0	0.0043478260869565																				6.26541e-07	0.684919	230.0	18.0	1.14699	0.321739	0.295652	0.0008248148653211	True	52M2S
AACCCAAGAGCCCATCAATCGGGCCGT	GTTTGATGACCAGATCTTGGATAAAAT	(zostera_marina_Chr06_18964504)	15.0	3472.0	0.0043202764976958																				2.75758e-64	0.317456	3472.0	48.0	2.70438	0.704205	0.665035	2.3717996924867536e-60	True	52M2S
AACCCAAGCTCTGTGAGTTTCTTATGT	GATTCAGCGTAATCTTTGAAGAACTCA	(zostera_marina_Chr05_30798721)	3.0	3667.0	0.0008181074447777																				7.10499e-20	0.249073	3667.0	47.0	0.802919	0.193073	0.156259	1.991921569709756e-16	True	54M
AACCCAATCTCTCCCCGTATATTCGAG	AACATACCCCACTTATCCAATGGACAG	(zostera_marina_Chr05_6678072)	1.0	362.0	0.0027624309392265																				1.20164e-13	0.631338	362.0	29.0	1.25629	0.428177	0.406077	2.479573669970245e-10	True	54M
AACCCAATGAGAAGTCCAAGTCCTTGT	CGAATCCAACGCAGAATGTCCGGCAAT	(zostera_marina_Chr04_25120721)	1.0	779.0	0.0012836970474967																				1.83129e-16	0.333181	779.0	47.0	1.33081	0.527599	0.525032	4.3883572373534084e-13	True	54M
AACCCAATGAGAAGTGCGGTGATGGAT	TCGTTGACACATCGGTTCTCTTCCAAC	(zostera_marina_Chr06_18519561)	1.0	871.0	0.0011481056257175																				2.09299e-16	0.412301	871.0	40.0	1.14168	0.32721	0.32721	5.00076933493341e-13	True	50M4S
AACCCAATTCTTCGTAAAATTCCCTTG	GTCGGTTTAATCTTCTTCCATACTCAT	False	2.0	2073.0	0.0009647853352629																				5.134279999999999e-57	0.365763	2073.0	48.0	1.33514	0.533526	0.522431	3.887187633356867e-53	True	32M94N22M
AACCCAATTGACAGATGCGGCCGTGCT	TGATCTCGACGTATCGGAGACGATCGC	False	4.0	609.0	0.0065681444991789	-	Chloroa_b-bind	PF00504.24	0.015	19.8	0.0	0.015	19.8	0.0	1.0	1.0	0.0	0.0	1.0	1.0	1.0	0.0	-	-3.0	7.60716e-37	0.729371	609.0	16.0	2.60589	1.63383	1.58621	3.707110170379e-33
AACCCAATTGCAAGAGCGCCACCTGCA	AGTTCGACCTCACCCAGCCGTTCCAGG	(zostera_marina_Chr03_30270867)	1.0	701.0	0.0014265335235378																				1.80929e-11	0.391231	701.0	37.0	1.3562	0.412268	0.400856	3.2755979118450486e-08	True	54M
AACCCAATTTCAAAATTAGGTAATACA	TCACATTCAATTCTGAAAACTTTATTA	(zostera_marina_Chr01_24073068)	1.0	355.0	0.0028169014084507																				1.19913e-17	0.564838	355.0	29.0	1.29404	0.504225	0.504225	3.0413320329392634e-14	True	1S53M
AACCCAATTTCTCTTGTGTAATCTCCA	ATGACTTCTAGTGATAACTCGTCATTT	(zostera_marina_Chr04_341373)	3.0	2853.0	0.0010515247108307																				1.55734e-55	0.322317	2853.0	36.0	1.00783	2.76937	0.377497	1.146342807651829e-51	True	34M1I19M
AACCCACAAAGTCAATAAATCCTTCAT	CTCCCATAGGCAAACAATGTCGCAAGG	(zostera_marina_Chr02_36972916)	1.0	747.0	0.001338688085676																				2.85725e-14	0.356947	747.0	48.0	1.15483	0.376171	0.368139	6.108657324357043e-11	True	54M
AACCCACAGAACCCATTTGGTGGTGCT	AGAGTGAGACCCGCCGTATCAACTCTC	(zostera_marina_Chr05_8773927)	3.0	2244.0	0.0013368983957219																				1.26683e-10	0.104087	2244.0	44.0	0.784038	0.135918	0.121212	2.1723179277765762e-07	True	54M
AACCCACATCTTTTAAAAGGGAGATAA	ATTACGTACGTAATGCGGTACCGGGGG	(zostera_marina_Chr05_27798339)	14.0	23699.0	0.0005907422254103																				8.49e-19	0.114096	23699.0	48.0	0.535818	0.0943078	0.0742225	2.2694016673898958e-15	True	54M
AACCCACATGGTGTCTTTGTATTCTTG	TCCAATCCCATGGTTATCTTTTTGATA	(zostera_marina_Chr06_9536830)	1.0	909.0	0.0011001100110011																				1.14713e-08	0.263007	909.0	46.0	0.969745	0.20022	0.20022	1.7196606767790346e-05	True	54M
AACCCACCAAGTCCCAATGAGAAATGC	CCACAGCCTGGCACTCTTCAACTTAAC	(zostera_marina_Chr03_31646206)	1.0	342.0	0.0029239766081871																				1.0776e-07	0.489752	342.0	23.0	1.34796	0.473684	0.429825	0.0001503544435796	True	4S50M
AACCCACCATCATCTTTGATAGGAACA	AAAGATCCAACATAACCATCAGTGATC	False	2.0	1204.0	0.0016611295681063																				2.30019e-43	0.453828	1204.0	48.0	1.27701	0.482558	0.461794	1.3126876425357852e-39	True	49M5S
AACCCACCTGCTAGAAATTTTTGCCAT	AGAACAAGAAAACTATGGGTAACCCAA	(zostera_marina_Chr03_9163883)	2.0	939.0	0.0021299254526091																				1.8571e-28	0.427118	939.0	46.0	1.25294	0.488818	0.460064	7.134981479570067e-25	True	54M
AACCCACCTTTCCAAAGGTTGTGCTAA	TGTCTCCAATCTCAACATCGCACATTT	(zostera_marina_Chr05_24889370)	1.0	432.0	0.0023148148148148																				6.69353e-12	0.41652	432.0	32.0	1.1777	0.284722	0.277778	1.2448791011014872e-08	True	54M
AACCCACCTTTCGTAGGCATGGACGCC	GATAAGGATGCTATTAGTCCCGCCGGT	(zostera_marina_scaffold_480_50834)	4.0	7113.0	0.000562350625615																				2.79236e-12	0.105675	7113.0	48.0	1.0853	0.278364	0.269225	5.3159854289643526e-09	True	54M
AACCCACGCCGAACAACTGAACAACCA	TAACGAAACCATCTTCTCTGCACAGAT	(zostera_marina_Chr02_5568752)	1.0	742.0	0.0013477088948787																				4.93495e-08	0.228404	742.0	41.0	1.0999	0.316712	0.273585	7.058693627692535e-05	True	4S50M
AACCCACGTCCAATTGCTGTTCACGTG	GCACCTTTCTCCACTTCAGCCTTCTAA	(RF_all_KV784366.1/36627-39865_1404)	2.0	356.0	0.0056179775280898																				1.09656e-08	0.436415	356.0	15.0	2.29155	1.28933	1.26685	1.6462676722831834e-05
AACCCACGTTCTTCACCTTTTTCTTCT	TCTTCTTCTTCTTCTTCTTCAATTACA	False	2.0	715.0	0.0027972027972027																				3.9951e-16	0.413763	715.0	40.0	1.6846	3.24196	2.75664	9.414076970232666e-13	True	13S41M
AACCCACTCATACTCGCCTCCTTTGGT	GTCAAAGGTTCCATGCTGCAAACTCGT	(zostera_marina_Chr06_22935336)	1.0	377.0	0.0026525198938992																				6.05483e-10	0.428547	377.0	28.0	1.04688	0.33687	0.33687	9.91996804897702e-07	True	52M2S
AACCCACTCCCATGGTGTGACGGGCGG	TGTGTACAAGGCCCGGGACCGTATTCA	(RF_all_CP003150.1/2107394-2108930_1367) (mge_aclame_genes_all_0_gene:plasmid:125195_1285)	5.0	4194.0	0.0011921793037672																				2.31015e-34	0.352148	4194.0	48.0	1.37283	0.391273	0.359323	1.0549405216641e-30
AACCCACTCCTCAACTTGATCAAGACG	TGTACCCCCGCGTTAGGCCACCGGGAC	(zostera_marina_scaffold_469_62774)	2.0	810.0	0.0024691358024691																				6.5526e-16	0.406772	810.0	44.0	1.39309	0.530864	0.530864	1.5274771814949552e-12	True	54M
AACCCAGAAGCCGCAAGTCCGCCGCCG	AGGCCAAGCCTGACGATGACTCCTTTC	(zostera_marina_Chr04_1688473)	34.0	39012.0	0.0008715267097303																				0.0	0.290707	39012.0	48.0	1.46117	0.507229	0.492823	0.0	True	54M
AACCCAGAGAGTCATGGAGATCACGGC	AAAAATGTGAACCCAAAATAGGATTGA	(zostera_marina_Chr03_36019369)	2.0	3131.0	0.0006387735547748																				1.37913e-13	0.181752	3131.0	48.0	0.793757	0.180134	0.16129	2.8359638500914547e-10	True	54M
AACCCAGATCGAACAGGATCCTTTGCA	GGGTAAATTGTAGAGGTAAGAAGAACA	(zostera_marina_Chr05_24873642)	1.0	993.0	0.0010070493454179																				1.27949e-16	0.296622	993.0	48.0	1.12841	0.305136	0.295065	3.089174672106188e-13	True	54M
AACCCAGATCTATCTGGATGTGCTCGT	CCCAAGGTGTGTCCACAGGACAAGGCA	False	15.0	20788.0	0.0007215701366172																				1.11825e-31	0.111203	20788.0	48.0	0.588354	0.129546	0.108717	4.733328350704061e-28	True	29M77N25M
AACCCAGCAAATCATCATCATCATCTT	CGACGGGCCTCCACCAGAGTTTCCTCT	False	1.0	589.0	0.0016977928692699																				1.58749e-21	0.455444	589.0	23.0	1.22063	2.04414	1.19015	4.7661097870662e-18
AACCCAGCTCACGTTCCCTTATACGGT	TGAACAAACCAACACATGACGAATTCT	False	1.0	187.0	0.0053475935828877																				3.34494e-09	0.652225	187.0	7.0	1.51899	0.588235	0.561497	5.210900630245106e-06
AACCCAGCTCGCGTACCACTTTAAATG	GCGAACAGCCATACCCTTGGGACCGCC	(RF_all_MASR01000004.1/19513-16621_2521) (octopus_trinity_TRINITY_DN48102_c0_g1_i11.p1_71) (mge_aclame_genes_all_0_gene:plasmid:139559_2508)	6.0	2415.0	0.0024844720496894																				6.64923e-26	0.473787	2415.0	35.0	2.03545	0.590062	0.530021	2.3496764765460104e-22
AACCCAGCTCGCGTACCGCTTTAATGG	GCGAACAGCCCAACCCTTGGGCCCTAC	(Zostera_marina_mitochondrion_NC_035345.1_125332) (RF_all_AE016822.1/135794-138906_2742) (zostera_marina_scaffold_52_117718) (octopus_trinity_TRINITY_DN56529_c5_g2_i21.p1_170) (Zostera_marina_chloroplast_NC_036014.1_123156) (TAIR10_Pt_131356) (mge_aclame_genes_all_0_gene:plasmid:141404_2555)	8.0	1371.0	0.0058351568198395																				6.7896e-16	0.352921	1371.0	26.0	2.83812	0.966448	0.874544	1.5814802226326293e-12
AACCCAGCTCGCGTGCCGCTTTAATGG	GCGAACAGCCCAACCCTTGGGACCAAC	(Zostera_marina_mitochondrion_NC_035345.1_125332) (RF_all_AP014808.1/475169-478085_2550) (zostera_marina_scaffold_70_142280) (octopus_trinity_TRINITY_DN56529_c5_g2_i21.p1_170) (Zostera_marina_chloroplast_NC_036014.1_103930) (TAIR10_Pt_107240) (mge_aclame_genes_all_0_gene:plasmid:141404_2555)	20.0	3213.0	0.006224712107065																				3.61758e-11	0.222051	3213.0	36.0	2.27159	0.557112	0.489262	6.42292573545422e-08
AACCCAGGATTTGAGGAGGAAGAAGCC	GAGGAGGCCAGCGGATACACTGAGTGA	(zostera_marina_Chr03_30423301)	1.0	263.0	0.0038022813688212																				1.14548e-08	0.43734	263.0	28.0	1.17206	0.456274	0.403042	1.717266139256536e-05	True	54M
AACCCAGGGCGGACGAGCCTTCCCCTG	GAAACATTAGTCTTACGTTGGATAAGA	(RF_all_AJLS01000170.1/793-1_199)	1.0	499.0	0.002004008016032																				1.17203e-09	0.448342	499.0	12.0	1.41276	0.843687	0.843687	1.8837048315481933e-06
AACCCAGGTAAGGTTCTTCGCGTTGCA	TCGAATTAAACCACATGCTCCGCCGCT	(RF_all_CP009914.1/3563648-3562131_912) (octopus_trinity_TRINITY_DN56421_c2_g1_i16.p1_201)	1.0	899.0	0.0011123470522803																				1.4124600000000002e-23	0.439184	899.0	23.0	1.30227	0.404894	0.404894	4.5902541524583077e-20
AACCCAGGTGGGTTCGGTCCTCCACGC	GGTCTTACACGCGCTTCAACCTGCTCA	(RF_all_CP001361.1/2164552-2161506_754)	1.0	81.0	0.0123456790123456																				4.99132e-07	0.931239	81.0	3.0	1.3177	0.333333	0.333333	0.0006619517514739
AACCCAGTGATTTTCGAAATCTCAACC	GGAACACTCCCTCGGAAGAGATTATTA	(zostera_marina_Chr05_8560659)	1.0	762.0	0.0013123359580052																				7.7455e-09	0.19421	762.0	33.0	1.12943	0.350394	0.350394	1.175529368762892e-05	True	54M
AACCCAGTGGTGGTTTTCAGTAAACCA	GCTTGCTTCATGAGTTTTGCCATTAAG	(zostera_marina_Chr05_8139876)	1.0	702.0	0.0014245014245014																				1.31448e-21	0.360256	702.0	40.0	1.29738	0.404558	0.404558	3.959765602474806e-18	True	54M
AACCCAGTTTGGCCACAAGTCAACAAC	TCACTGAACCTAGTAAGCTGTGATTAA	(zostera_marina_Chr01_1425435)	10.0	18839.0	0.0005308137374595																				0.0	0.371746	18839.0	48.0	1.29093	0.527576	0.513244	0.0	True	54M
AACCCATAATGATCTCCTTCACAAGAT	TAAATTACCTAAAACAGATCGAAGAGA	False	1.0	519.0	0.001926782273603																				3.03688e-12	0.431187	519.0	45.0	1.13967	0.516378	0.499037	5.768438436212555e-09	True	12S42M
AACCCATAGAATCGGAAACACCCACAG	TCATTGGAATCGACGTCAGCTCCAGCG	(zostera_marina_Chr03_8140933)	1.0	712.0	0.0014044943820224																				3.5575e-19	0.40001	712.0	38.0	1.12265	0.313202	0.308989	9.666245742115196e-16	True	54M
AACCCATATAAATTGAGTGCTTAAGAT	TTAATCAGGTGGCTGTCTGCCTTCAAA	(zostera_marina_Chr05_23193290)	1.0	379.0	0.0026385224274406																				4.07987e-24	0.606864	379.0	37.0	1.17099	0.474934	0.474934	1.3525538254385804e-20	True	54M
AACCCATCAATGGCCGCCGCCACACGT	TTTGCACTACTCAACACAGCTTCGTTG	(zostera_marina_Chr01_35738520)	7.0	9922.0	0.0007055029227978																				9.46627e-57	0.179668	9922.0	48.0	0.854675	0.185346	0.155513	7.1310718621689355e-53	True	54M
AACCCATCACATACACTTGATTACTTA	TTACAGATCCATATTCGCATGAGTCAT	(zostera_marina_Chr06_28004863)	5.0	6494.0	0.0007699414844471																				1.39856e-17	0.113359	6494.0	48.0	0.61954	0.116415	0.0980905	3.5356802742364145e-14	True	54M
AACCCATCCATGCATCTACATTTTCCG	AGACATAGATTCGACACGCGTCGTCGT	(zostera_marina_Chr03_9064912)	1.0	181.0	0.005524861878453																				1.66856e-06	0.486173	181.0	18.0	1.16682	0.270718	0.270718	0.0021268015166512	True	54M
AACCCATCCCTGCAATATCTCCAACGT	TGTCTCCAACATTATCAGCAATCACCG	(zostera_marina_Chr01_35957353)	1.0	706.0	0.0014164305949008																				1.48421e-20	0.40152	706.0	24.0	0.922186	0.209632	0.208215	4.283969258767217e-17	True	53M1S
AACCCATCGCCGACAGTCGATAGCCGA	CAGCCGGCCGTTTCAGTGTTCACCAAC	(zostera_marina_Chr04_24490579)	1.0	83.0	0.0120481927710843																				1.39178e-11	0.98	83.0	11.0	1.50821	0.506024	0.506024	2.5373276559851492e-08	True	3S51M
AACCCATCGGGGAGAATGTGAATCAAG	GCAGCGGCGAGTATGACTCCGGCGGCA	(zostera_marina_Chr05_21833282)	2.0	2520.0	0.0007936507936507																				8.557980000000001e-34	0.309897	2520.0	44.0	1.05521	0.299206	0.280159	3.8473606000054886e-30	True	54M
AACCCATCTGTCTTATTTGACTCAAAT	CTCTTGTTTTTAACAGGTCTTGGCATC	(zostera_marina_Chr04_33174477)	1.0	283.0	0.0035335689045936																				1.5858100000000002e-24	0.758824	283.0	30.0	1.29758	0.515901	0.501767	5.335442226914217e-21	True	54M
AACCCATGATAGCTCGCGTCGTGTTTA	CCAATTTAGAAACAGAAGAAAGATCAC	(zostera_marina_Chr02_5568450)	2.0	666.0	0.003003003003003																				4.27044e-09	0.324413	666.0	40.0	1.29409	0.3003	0.291291	6.602646521803873e-06	True	2S52M
AACCCATGCACTCCATTTCACCAACAG	AGAACATTCCATCTCCAGTAACCTCGT	False	6.0	5583.0	0.0010746910263299	-	2Fe-2S_thioredx	PF01257.22	0.45	14.3	0.1	0.45	14.3	0.1	1.0	1.0	0.0	0.0	1.0	1.0	1.0	0.0	-	-3.0	2.57078e-132	0.380803	5583.0	48.0	1.35604	0.543435	0.525524	5.039091123306195e-128	True	3S49M2S
AACCCATGTATAACTTTTCCAAAGATT	CTGTACTGTCCATTCAGATGGGGGTGC	(zostera_marina_Chr01_11453490)	2.0	2034.0	0.0009832841691248																				1.16227e-15	0.214397	2034.0	48.0	1.03741	0.297935	0.249754	2.674196742093067e-12	True	54M
AACCCATTCATCTTTTATGCCAAACTT	GGACCTGAGTGCTGGTTCAGATTTCAA	(zostera_marina_Chr04_27072099)	1.0	205.0	0.0048780487804878																				2.26143e-07	0.752514	205.0	22.0	1.2845	0.419512	0.360976	0.0003080287581234	True	54M
AACCCATTCCGCCGGATAACAATTTCC	GCGCATTTCTTCTTGTTACATATAAAC	False	1.0	565.0	0.0017699115044247																				4.7755500000000015e-18	0.516282	565.0	18.0	1.01709	0.270796	0.270796	1.234719272555484e-14	True	54M
AACCCATTGAAGAGCTTGGAGACAAAC	CAGAGACAGGAGCACTTATTTTAATGC	False	2.0	1926.0	0.0010384215991692																				3.12323e-31	0.26947	1926.0	48.0	1.2403	0.426791	0.412773	1.3057378155958382e-27	True	22M78N32M
AACCCCAACCGCACGGGCTATGTTTTG	CCAACGCTACGGTGTCTCCTTGTCATA	False	8.0	12733.0	0.000628288698657																				6.57277e-29	0.144232	12733.0	48.0	0.5866	0.0856043	0.0803424	2.5616156021374603e-25	True	54M
AACCCCAAGAATAGCTCCAGGAATAAG	TGAGGTGTAAGGATCATACACTGGTGC	(zostera_marina_Chr04_3629212)	1.0	1396.0	0.0007163323782234																				1.5808e-34	0.345734	1396.0	46.0	1.50103	0.640401	0.503582	7.251472087782529e-31	True	51M3S
AACCCCAAGACCAGTTGAGTACCATCC	TACAATGACCTCCTTTGGATTCACCGT	False	2.0	622.0	0.0032154340836012	-	JAB	PF01398.24	0.37	14.7	0.1	0.37	14.7	0.1	1.0	1.0	0.0	0.0	1.0	1.0	1.0	0.0	-	-1.0	5.26578e-15	0.421229	622.0	43.0	1.51934	0.516077	0.490354	1.170948823016916e-11	True	22M721N30M2S
AACCCCAAGATGTGCTAGAAATACTAG	GCCTCTGTAGGGTGCAGGCGAGTCTCG	False	2.0	1181.0	0.0016934801016088																				2.96251e-108	0.903239	1181.0	16.0	2.16096	1.03302	1.0271	4.571330865222229e-104
AACCCCAAGGCCTCTAATCATTCGCTT	TACCACATAAATCTGATATGAGTTTCA	(RF_all_ABWF01010561.1/1012-1_634)	2.0	2060.0	0.0009708737864077																				9.85012e-37	0.697189	2060.0	9.0	0.714055	0.746117	0.585922	4.784291722850194e-33
AACCCCAATATCAGTTGTTAAAAGCTG	TATCTTTTGCAAAGACGTCTCATCGAC	False	4.0	3576.0	0.0011185682326621																				2.88078e-58	0.27731	3576.0	48.0	1.30532	0.447707	0.425056	2.2338878748005007e-54	True	39M212N15M
AACCCCACAAGCAACTGCAAGTAACTT	CTTCGTAAATATCCATAAAAGATTGAG	(zostera_marina_Chr02_2342415)	1.0	2409.0	0.0004151100041511																				2.13475e-30	0.285202	2409.0	48.0	1.24625	1.98755	1.77958	8.705417246797213e-27	True	54M
AACCCCACGTTTTTCTTACCAAGTCGA	CAAGAATCTATCTTTGTCTTTCCGACA	(zostera_marina_Chr02_38181466)	4.0	6036.0	0.0006626905235255																				1.6061199999999998e-217	0.441026	6036.0	48.0	1.3399	0.52949	0.525514	5.610959145473652e-213	True	54M
AACCCCACTTATTAAAATCACACACAT	ATATGATACATTCATAATTAAGGATAA	(zostera_marina_Chr05_7586664)	1.0	1047.0	0.0009551098376313																				6.01907e-27	0.426184	1047.0	48.0	1.17972	6.40019	3.93792	2.2030802417671522e-23	True	2S52M
AACCCCAGAAGCCGCAAGTCCGCCGCC	GAGGCCAAGCCTGACGATGCCTCCTTT	(zostera_marina_Chr04_1688474)	2.0	287.0	0.0069686411149825																				3.59936e-07	0.539976	287.0	26.0	2.36771	0.735192	0.735192	0.0004826891290722	True	54M
AACCCCAGATACTTTGACGAACTGGTC	GGAAGCGGCACAATAAAGATCTGTATA	(zostera_marina_Chr03_3232306)	1.0	1189.0	0.0008410428931875																				3.88105e-06	0.125069	1189.0	44.0	0.72987	0.131203	0.131203	0.0048060153478461	True	1S52M1S
AACCCCAGCTCACGTTCCCTGTTGGCG	GGTGAACAATCCGACACCTGGCGAATT	(RF_all_KQ436017.1/1042-1781_648)	1.0	570.0	0.0017543859649122																				3.31525e-24	0.496798	570.0	14.0	0.958738	0.25614	0.249123	1.1024595741286771e-20	True	54M
AACCCCAGGTAGAGAGATCAGAGATCC	AGAAGCAAACCTATCTTCCTCCTCCTC	(zostera_marina_Chr04_5811287)	1.0	390.0	0.0025641025641025																				7.89902e-15	0.583517	390.0	33.0	1.23827	0.492308	0.487179	1.7401685588412437e-11	True	54M
AACCCCAGGTCCCATTGCCACCCCAAC	AGGCATTGGCATAAGGAACAGCAGAGT	(zostera_marina_Chr04_27597406)	2.0	1332.0	0.0015015015015015																				1.23973e-08	0.203554	1332.0	48.0	0.823199	0.207207	0.173423	1.854256084409912e-05	True	14M2D39M1S
AACCCCAGTGCCTCTCATACCCTGCAG	GATTTGGTTCTCATTAAACATGGCAAA	(zostera_marina_Chr01_33707827)	1.0	623.0	0.0016051364365971																				1.11618e-12	0.390518	623.0	27.0	1.17476	0.434992	0.404494	2.17634278162475e-09	True	22M1D32M
AACCCCATCAATTAACCTTCCGGCACC	GGGCAGGTGTCACACCCTATACGTCCA	(RF_all_CP001616.1/207266-210154_1797)	11.0	1398.0	0.007868383404864																				5.99918e-13	0.319282	1398.0	30.0	2.48859	0.844063	0.817597	1.1888091505407126e-09
AACCCCATGGTAGTCTTCAAATCCATA	CAAACCGGCGTTTGCGAGGTTCGAGGA	(zostera_marina_Chr03_35263873)	1.0	909.0	0.0011001100110011																				2.1778e-13	0.379889	909.0	44.0	1.01105	0.238724	0.237624	4.4297238811099935e-10	True	54M
AACCCCATTGATTGTGGTTTCCTTATT	ATCTGGAATTCTTTCCAACACCATTTT	(zostera_marina_Chr04_1115047)	2.0	1992.0	0.001004016064257																				1.9821000000000002e-45	0.393674	1992.0	48.0	1.19494	0.35492	0.327811	1.1865715544431107e-41	True	54M
AACCCCATTGCCTGTGATTTGGTGGTA	TCCTGGTTTCACTCCATTAAGCACATT	False	1.0	477.0	0.0020964360587002																				1.94224e-19	0.474682	477.0	32.0	1.10088	0.337526	0.301887	5.339061120141597e-16	True	29M81N25M
AACCCCCAAGACAGTGAGGCAGATTTG	AGTCTAAAGTGTTCTTGCAGCCTTTGT	(zostera_marina_Chr05_21465483)	1.0	360.0	0.0027777777777777																				5.69298e-07	0.356754	360.0	29.0	1.11339	0.327778	0.302778	0.0007516678380392	True	54M
AACCCCCATCCAATAGGTTTATAACAA	CAGATAGATTAATCGACTATGACACTA	(zostera_marina_Chr02_36846573)	1.0	511.0	0.0019569471624266																				1.30274e-13	0.372557	511.0	28.0	1.08708	3.65753	1.1409	2.6826875855527524e-10	True	22M3D32M
AACCCCCATCCCTTTATAGTAATCATC	ATCATCATCATCCTTGAACACCATCTC	False	8.0	2533.0	0.0031583103039873																				1.75434e-26	0.231168	2533.0	46.0	1.61694	1.30399	1.16068	6.321450292440512e-23	True	39M15S
AACCCCGAAGCTATACACATCAGATTT	CACCGAGAACAAACCTTTCATGGCATA	(zostera_marina_Chr03_37286458)	1.0	728.0	0.0013736263736263																				2.9664400000000004e-26	0.504588	728.0	42.0	1.30449	0.490385	0.460165	1.0604343248612932e-22	True	54M
AACCCCGAGTTCTTACCCATTTAAAGT	TTGAGAATAGGCCGAGAGCATTGCGCT	(RF_all_KV784430.1/91728-88493_955)	2.0	305.0	0.0065573770491803																				1.84732e-25	0.774151	305.0	18.0	1.90046	0.832787	0.832787	6.427698282181823e-22
AACCCCGATTGAATCAAAGTAGTACCA	TGCGGGAATCAAACCTCTCAGATATCT	(zostera_marina_Chr01_24137207)	1.0	361.0	0.002770083102493																				1.49393e-24	0.606097	361.0	33.0	1.18053	0.448753	0.448753	5.0309429796257376e-21	True	54M
AACCCCGGCAGTCTCTCATGAGTCCCC	GGCCAAACCGCTGGCAACATAAGACAA	(RF_all_KI515742.1/482068-480550_1093) (octopus_trinity_TRINITY_DN56421_c2_g1_i16.p1_24)	2.0	99.0	0.0202020202020202																				4.25902e-09	0.792593	99.0	8.0	3.0356	9.48485	3.64646	6.585770671621996e-06
AACCCCGTATTTGATTATGTAAATTTT	GTTCTTAATTTTAGGTTGTGTTTATCA	(zostera_marina_Chr01_38938209)	1.0	1303.0	0.0007674597083653																				7.02534e-17	0.243631	1303.0	45.0	1.48289	0.905602	0.799693	1.7174485310687065e-13	True	42M2D12M
AACCCCTAACTCTTGTCTGGCTTGGGA	CGCTTGTTAGCTAGCTCCAGAATGTAA	(zostera_marina_Chr01_9148455)	1.0	1416.0	0.0007062146892655																				4.68011e-13	0.240738	1416.0	48.0	1.10693	0.266243	0.266243	9.337631212329546e-10	True	2S52M
AACCCCTCCAGGAGTGAATTCGAGGAA	GCCGCAAAGATAAATCGGTTCGCCGTC	(zostera_marina_Chr01_25606409)	2.0	1580.0	0.0012658227848101																				3.20901e-16	0.302404	1580.0	34.0	0.976093	0.231013	0.227848	7.597336483074648e-13	True	54M
AACCCCTCCGACAGTATTTCTTGTTAT	CTATAATCAAATAAAGCTCATGTAATA	(zostera_marina_Chr03_6587449)	1.0	798.0	0.0012531328320802																				2.87989e-08	0.259636	798.0	46.0	1.17991	0.922306	0.922306	4.191244305964046e-05	True	1S53M
AACCCCTTATTAGACGAAAGCATCTGA	CTTGGTATATCATCATTAGAGGAAAAC	(zostera_marina_Chr06_22706033)	1.0	211.0	0.0047393364928909																				1.36469e-07	0.634901	211.0	22.0	1.05379	0.383886	0.374408	0.0001889735186202	True	54M
AACCCCTTCTTTGTGTACAGCAGTACC	GAAAGGGGTATCTTCCTCGAAAGACTC	False	11.0	750.0	0.0146666666666666																				4.32822e-55	0.864293	750.0	16.0	2.85621	2.40933	2.39333	3.1602697584854744e-51
AACCCCTTGGTATGATTTTCAAATTCG	CCAATGGGTTACTTGTCCATTTTTCGA	(zostera_marina_Chr04_27456658)	2.0	1424.0	0.0014044943820224																				7.33901e-78	0.641247	1424.0	48.0	1.3209	0.48736	0.474719	7.783237103591762e-74	True	54M
AACCCGAAAACCTCAGATGAAGAGTGG	GTAGTGGGGAAGTGGGTAGTTTCAAAT	(zostera_marina_Chr05_22051227)	8.0	30974.0	0.0002582811390198																				0.0	0.325304	30974.0	48.0	1.23251	0.439433	0.423613	0.0	True	54M
AACCCGAAACCAATTTCAAGTTACAGT	AAAGCTTATAGGGTCTTTCTGTCCAGG	(RF_all_FP102296.1/5011-7965_2075)	1.0	611.0	0.0016366612111292																				1.33508e-12	0.512343	611.0	13.0	0.800511	0.183306	0.163666	2.590978057146232e-09
AACCCGAAGAATTAGTCACGGCCGATG	AGATTGAAGCCATCTCGATGACAGAGG	(zostera_marina_Chr05_11651080)	2.0	5309.0	0.0003767187794311																				3.11881e-206	0.521199	5309.0	48.0	1.2606	0.482577	0.474854	1.0222654409888245e-201	True	54M
AACCCGAAGCATAACTTGGCAAAAGGG	CTCAGGTGTTGCATCCATCTCCAACAA	(zostera_marina_Chr06_19666665)	3.0	2298.0	0.0013054830287206																				1.98793e-13	0.224089	2298.0	48.0	0.902811	0.197998	0.182332	4.052923327386168e-10	True	54M
AACCCGAAGGCCGTCATCCCTCACGCG	GCGTCGCTGCATCCGGCTTCCGCCCAT	(RF_all_LT607733.1/3995221-3993708_364)	5.0	1355.0	0.003690036900369																				2.44024e-10	0.320663	1355.0	33.0	2.35699	0.688561	0.656089	4.106300308105642e-07
AACCCGAAGGCCTTCTTCATACACGCG	GCATGGCTGCATCAGCCTTGCGCCCAT	(RF_all_CBWP010000024.1/57846-59387_374)	1.0	262.0	0.0038167938931297																				8.76885e-23	0.871585	262.0	6.0	1.28207	0.748092	0.641221	2.7651848721542984e-19
AACCCGACACGTTTCAACATCAAGAAC	AGAGGAGCCATCAACACAGTTACCAGA	(zostera_marina_Chr03_34500425)	64.0	20106.0	0.0031831294141052																				0.0	0.428205	20106.0	48.0	1.63037	0.57923	0.56983	0.0	True	3S51M
AACCCGACTGATCCTCTCCATCTCCTT	CACCTCCTTATCCATCTCCTCTGCAAG	(zostera_marina_Chr06_2961386)	1.0	1235.0	0.0008097165991902																				8.09469e-49	0.511053	1235.0	48.0	1.3461	0.561943	0.523077	5.223215204235857e-45	True	54M
AACCCGAGAAGCCATTCCCCTTACAAG	CCTTGTGCATATACTCTCTGTTCGAGA	(zostera_marina_Chr03_36897188)	1.0	266.0	0.0037593984962406																				3.11984e-14	0.599095	266.0	28.0	1.36473	0.545113	0.511278	6.655874067910722e-11	True	54M
AACCCGAGGATCATTTAACCCGGCAGT	TACAAGTATACTTGGATAGTTTTGAGA	False	1.0	945.0	0.001058201058201																				7.986600000000001e-25	0.425743	945.0	45.0	1.07377	0.346032	0.344974	2.7162642684006407e-21	True	3S40M89N11M
AACCCGATCGGCTGAGAAATAGAGACA	TGTGGTGCCTCGACCGGCTTATACACA	(zostera_marina_Chr01_3030914)	1.0	863.0	0.0011587485515643																				8.27969e-08	0.288622	863.0	46.0	0.824803	0.171495	0.168019	0.0001164981798383	True	53M1S
AACCCGCAACTTACTCTGGACACGTGC	TTTAATTTCCGATATGGTCTCATCTAC	(zostera_marina_Chr04_5189705)	1.0	589.0	0.0016977928692699																				1.5246200000000002e-18	0.478311	589.0	42.0	1.34532	0.497453	0.494058	4.031004737246518e-15	True	2S52M
AACCCGCAGGCCTTCTTCACACACGCG	GCATTGCTGGATCAGGCTTTCGCCCAT	(RF_all_CP000544.1/381569-380025_375) (mge_aclame_genes_all_0_gene:plasmid:139562_371)	4.0	2629.0	0.00152149106124																				3.24606e-23	0.325766	2629.0	31.0	2.27604	1.41917	1.39863	1.0406400930073585e-19
AACCCGCCTTGAACCAAACAGCCTCGC	CGAACTTCACTACGTTACGTGAGAGCA	(zostera_marina_Chr04_28019734)	5.0	1335.0	0.0037453183520599																				6.54333e-07	0.209298	1335.0	44.0	1.82381	0.331835	0.30412	0.0008601628658757	True	54M
AACCCGCTCCTTCAAAAATCGGATCTT	AATGACGCCATAAGGTGGTGAAGTGAA	(zostera_marina_Chr01_30998691)	1.0	513.0	0.0019493177387914																				1.98133e-22	0.558864	513.0	40.0	1.21992	0.508772	0.508772	6.162169540878357e-19	True	54M
AACCCGCTCTCGCCACATAGAAGCTCG	AGCAGTCCACCAACACCCAACGGGATC	False	1.0	155.0	0.0064516129032258																				2.22745e-08	0.713653	155.0	14.0	1.98036	0.541935	0.541935	3.26875164948606e-05
AACCCGCTGACACTGCTTTTACAACAC	TCAAATCCAATATCCTTCAACCCAGTA	(zostera_marina_Chr06_1886723)	1.0	618.0	0.0016181229773462																				3.45022e-28	0.534648	618.0	41.0	1.40545	0.521036	0.512945	1.3141519897785528e-24	True	54M
AACCCGCTTATATCCTTGATCTGGTTA	ATTGCGGTTCGAACCGCCGGTTAATCT	(zostera_marina_Chr02_39509344)	15.0	11446.0	0.001310501485235																				9.24038e-182	0.376031	11446.0	48.0	1.4844	0.350778	0.34073	2.6199767681569513e-177	True	54M
AACCCGGAGATTTTTAAAATATTTAAA	TTGACGCAAATAGAAGAAGAAACCCAT	(zostera_marina_Chr06_24184008)	2.0	1172.0	0.0017064846416382																				1.30764e-41	0.420797	1172.0	48.0	1.39353	0.549488	0.545222	7.156003157325897e-38	True	54M
AACCCGGAGCTGACTCGTACCGTGTGA	GCGCAATCGGAGACATCGACATCGTGG	(zostera_marina_Chr02_38749944)	1.0	730.0	0.0013698630136986																				1.14084e-28	0.474808	730.0	43.0	1.2838	0.484932	0.484932	4.412667793449992e-25	True	54M
AACCCGGCAGTTACAAGTATACTTGGA	TAGTTTTGAGATCGGAGAGCACACGTC	False	1.0	884.0	0.001131221719457																				6.06279e-22	0.414183	884.0	44.0	1.25038	0.495475	0.471719	1.850796921038311e-18	True	19S35M
AACCCGGCGACGACTCGACCACAATAG	TACCATATGCTGATTAATGACACGAAA	(zostera_marina_Chr06_6146838)	1.0	633.0	0.0015797788309636																				1.94765e-22	0.47408	633.0	27.0	1.07028	0.342812	0.342812	6.059299673518298e-19	True	54M
AACCCGGGCCACTGCGGCCACTGCGGC	CAAGCAGGCGGGCCAGCCGGCGGGCCA	False	4.0	998.0	0.0040080160320641																				5.37564e-06	0.252911	998.0	7.0	1.74593	2.59319	2.00301	0.0065827668296484
AACCCGGGGATCACACGGTGGAAGGTA	AATCCTTTGAAATGTAGTGGTTTCCCA	(zostera_marina_Chr04_31548269)	2.0	1559.0	0.0012828736369467																				1.96517e-49	0.473732	1559.0	46.0	1.19673	0.409237	0.409237	1.2846041934599885e-45	True	54M
AACCCGGGTCTCTCGGGTGAGAGCCGA	GTATCCTAAACAACTAGACTACAACGG	(RF_all_CM007900.1/150499381-150499453_2) (zostera_marina_Chr06_22158475) (TAIR10_2_15916818)	3.0	2271.0	0.0013210039630118																				4.54225e-09	0.193202	2271.0	47.0	1.44534	0.343461	0.327169	7.008936919404534e-06	True	54M
AACCCGGTACCAGATAAAATCCTCCCT	TCGAACGTCAAAATACTATCGGCACAC	(zostera_marina_Chr05_2273149)	3.0	544.0	0.0055147058823529																				4.71187e-06	0.267443	544.0	36.0	2.15343	0.466912	0.424632	0.005796965674724	True	54M
AACCCGTCAGCCTCCCATCGTCACAGA	TCACCAGCTCAATCTCGGCAAGCCCTA	(zostera_marina_Chr01_33977261)	1.0	363.0	0.0027548209366391																				7.46498e-10	0.444444	363.0	35.0	1.13183	0.319559	0.319559	1.2155101401010525e-06	True	54M
AACCCGTCTTAGCTGTCTACCTCTTTT	TATTTATCTACCGCTACTGGATGATGT	(zostera_marina_Chr01_36541949)	4.0	896.0	0.0044642857142857																				6.20779e-06	0.24545	896.0	45.0	2.25858	0.504464	0.476562	0.007563705425602	True	54M
AACCCGTCTTCTTCTTCTTCTTCTTCT	TCCTTCTCCTCATCAACACCTTCCTCA	(zostera_marina_Chr01_36768212)	25.0	2855.0	0.0087565674255691																				5.7195400000000015e-18	0.255963	2855.0	48.0	4.31278	2.83608	2.72049	1.4734413072429038e-14	True	6S48M
AACCCGTTGTCACCTGGAAGACTAAAC	CCCCTGCCATTCAAGTAGCCGGGGGAG	False	2.0	594.0	0.0033670033670033																				7.7023e-13	0.303942	594.0	29.0	1.42834	0.686869	0.531987	1.516370109121718e-09	True	29M74N25M
AACCCGTTTGAGTAAGGCAAGTCTCCG	ATGTGGAAAACAATATCGTAGTTATAG	(zostera_marina_Chr03_37070338)	2.0	3718.0	0.0005379236148466																				9.57364e-23	0.175519	3718.0	48.0	0.771122	0.16568	0.150888	3.014351703729844e-19	True	52M2S
AACCCTAAAATAAAGTAGATTTCGAAA	TTCCTCAGTTTCCACCTCACTCACACG	(zostera_marina_Chr05_3759986)	1.0	155.0	0.0064516129032258																				1.09045e-06	0.537629	155.0	13.0	1.62897	0.464516	0.458065	0.0014095683712804	True	54M
AACCCTAAATCAACGTCTTGAAGACAG	GAAAAGGGAAATCGACCTCGTCGACAG	False	2.0	1365.0	0.0014652014652014																				2.13329e-31	0.394052	1365.0	45.0	2.21962	1.92821	1.82418	8.95978881395412e-28	True	45M9S
AACCCTAACCTTTAAGATTCTGAGAGA	GAGAGAGAGAGAGCTAGAAATAGAATT	(zostera_marina_Chr06_7235150)	1.0	320.0	0.003125																				5.14182e-08	0.451409	320.0	33.0	1.6277	4.91875	1.87813	7.345001341046098e-05	True	52M2S
AACCCTAAGTCCAACCCAACAACCATT	CCCGTACTCACTCTTTTTCTTCTTCAC	(zostera_marina_Chr06_5342637)	1.0	855.0	0.0011695906432748																				6.345000000000001e-36	0.481119	855.0	46.0	1.43794	0.506433	0.469006	3.0191058415097246e-32	True	54M
AACCCTAATTACCTCGGAGATCGGAAT	TAACTAGAATTCCCCTCCTCTCCATTT	(zostera_marina_Chr05_20592480)	3.0	3689.0	0.0008132285172133																				1.00302e-101	0.37797	3689.0	48.0	1.4516	0.575495	0.572784	1.4410748780206814e-97	True	54M
AACCCTAATTCCCCGTTACCCGTTGAA	ACCATGGTAGACCACTACTGTACCATC	(RF_all_FJOG01000205.1/1-1800_320)	1.0	139.0	0.0071942446043165																				1.72655e-06	0.616708	139.0	7.0	1.92568	2.51799	2.51799	0.002198124583402
AACCCTAATTTTTCGACTGTAAATAGG	AAACGATTCTAATGAGATAGTTTATAC	(zostera_marina_scaffold_1316_12185)	3.0	5683.0	0.0005278901988386																				2.55866e-77	0.319136	5683.0	48.0	0.900193	0.65476	0.641035	2.690773459431962e-73	True	2S52M
AACCCTACCCAAAGTAGATTCACCTAC	GTACTTGATCTCTTCGACCGGGGAAAC	(zostera_marina_Chr02_37731224)	1.0	455.0	0.0021978021978021																				1.55706e-21	0.540213	455.0	26.0	1.18026	0.325275	0.325275	4.6759702507468825e-18	True	54M
AACCCTAGAAAACGATGTGATGAGGAA	GAAACCCCAATCGAGAAAGGAAGGACA	(zostera_marina_Chr01_8946065)	2.0	2827.0	0.0007074637424831																				2.47603e-72	0.37017	2827.0	48.0	1.21856	0.450301	0.440042	2.4179600360685634e-68	True	54M
AACCCTAGTTTCCTCTCTTCCTCCCTC	TCTCTCTCTCTCTCTGTCTGCGTCAAA	(zostera_marina_Chr01_6526468)	40.0	12774.0	0.0031313605761703																				1.1834e-200	0.307226	12774.0	48.0	2.4124	3.77368	1.854	3.7662152787352884e-196	True	54M
AACCCTATCTCCCCTCTATAGTTCAAT	CCTACCGGAGCCGGTAACGAGGAGGAG	(zostera_marina_Chr04_2371549)	1.0	627.0	0.0015948963317384																				5.24334e-13	0.297325	627.0	36.0	0.992833	0.30303	0.250399	1.043035662663911e-09	True	54M
AACCCTATGTTCAATCGGGCACAACAA	ATCCCCAAAGGAGATCTCCACTGCATA	(zostera_marina_Chr04_6644513)	7.0	9002.0	0.0007776049766718																				0.0	0.43454	9002.0	48.0	1.26442	0.391357	0.37114	0.0	True	54M
AACCCTCAAGGTAGATGATAGATAGAT	AGCCAGACCATTGTATTCTTATTTACT	(zostera_marina_Chr06_18369628)	18.0	16557.0	0.0010871534698314																				0.0	0.381079	16557.0	48.0	1.96575	7.56496	5.16591	0.0	True	54M
AACCCTCAGAGATGAATGGACATTACC	TGTCAAGGTCATCCTTCCCGAAGACAA	(zostera_marina_Chr03_31493517)	1.0	940.0	0.001063829787234																				1.2976e-33	0.449027	940.0	46.0	1.18008	0.491489	0.475532	5.8017379244400395e-30	True	54M
AACCCTCAGAGCCAATCCTTTTCCCGA	GGTTACGGATATACTTTGCCGACTTCC	(RF_all_JH470731.1/44936-48318_1941)	3.0	1075.0	0.0027906976744186																				2.30778e-15	0.311841	1075.0	26.0	1.68188	0.670698	0.659535	5.229032239219345e-12
AACCCTCAGTGAGCCGTGCTTTGCCAC	CTGTTGGTTGGAACAAGATTGTTTGGC	(zostera_marina_Chr04_1778151)	3.0	3835.0	0.0007822685788787																				3.2757e-41	0.248108	3835.0	44.0	1.04184	0.254759	0.235202	1.7763597354837745e-37	True	54M
AACCCTCCCCCACCATTATGGCAAAAA	ATTGCTTCAGTTACTTATACATATGCT	(zostera_marina_Chr05_3434914)	7.0	2786.0	0.0025125628140703																				5.537830000000001e-32	0.302096	2786.0	48.0	1.65428	0.757358	0.357143	2.3653737620615227e-28	True	54M
AACCCTCCGCTCTCTATTCCCGAGCCA	CATCTTTTGAACCGTAAAGTCTCGGCG	False	2.0	2232.0	0.0008960573476702																				4.43549e-07	0.137877	2232.0	46.0	1.09548	1.57213	1.39785	0.0005905719029629	True	30M71N24M
AACCCTCGACCTTTAAGTATAGTATAT	TATTTCGAATAAAACATTCCGCATTGA	(zostera_marina_Chr04_27188354)	1.0	869.0	0.001150747986191																				1.21298e-12	0.3449	869.0	44.0	1.0088	0.32336	0.296893	2.35994410495916e-09	True	54M
AACCCTCGATTCGTAAGAGATTTTAAT	GCGCGAGAAAATGTTTCTTCTGCATCA	False	1.0	1479.0	0.0006761325219743																				4.56054e-35	0.352916	1479.0	48.0	1.26505	0.423259	0.408384	2.121676644106058e-31	True	43M113N11M
AACCCTCGCAATTTTTAGGAGCTGATC	ATACTCTTGAAAATCAACTAGAAGTTC	False	2.0	2174.0	0.0009199632014719																				6.88137e-11	0.23767	2174.0	48.0	0.92304	0.215271	0.197332	1.2005620185428658e-07	True	25M207N28M1S
AACCCTCGCCATTCCTATGTCTTCAAA	ATCGAAATCTTATCTCTTCTCAGTCGC	False	1.0	433.0	0.0023094688221709																				2.10382e-07	0.454249	433.0	17.0	1.36057	1.40416	1.06005	0.0002872980489063	True	37M17S
AACCCTCGTTCCAGTGCTCCCACCGTC	AATAACGATCCCAAATTTTCGGTCACC	(zostera_marina_Chr06_19061079)	1.0	815.0	0.0012269938650306																				2.94815e-23	0.428017	815.0	47.0	1.32567	0.561963	0.50184	9.46507468471816e-20	True	54M
AACCCTCTGGGTTTAGAAATAAGCAAA	ATGCAGCGCAATCGTCAATTTTAGAAG	(zostera_marina_Chr05_10760169)	1.0	386.0	0.0025906735751295																				5.43137e-19	0.584664	386.0	34.0	1.2695	0.525907	0.525907	1.4644300225585461e-15	True	54M
AACCCTCTGTCCAGTCCATTCCAAGCC	GTCCCTTATTATTGATCTCCTCTTAGT	False	4.0	2115.0	0.0018912529550827																				1.25491e-12	0.232965	2115.0	43.0	1.74032	1.07801	0.977778	2.439386676743871e-09
AACCCTCTGTTGTAACTCGGCAAGTAA	AGAAGACTTTACAAAAACTTGGTCGGA	(zostera_marina_Chr01_27133963)	1.0	261.0	0.003831417624521																				7.1081e-06	0.397291	261.0	27.0	0.927059	0.199234	0.199234	0.008620359068979	True	54M
AACCCTCTTCTAATTCCATAGCTCCGG	ATGTGTTCTCATTGCTCGAGGAGGTCC	(zostera_marina_Chr06_18856411)	2.0	1699.0	0.0011771630370806																				9.27979e-14	0.189873	1699.0	26.0	0.645458	0.168334	0.115951	1.927341544025948e-10	True	54M
AACCCTGAGACAAAGAGAGTGAAAAGC	CGACATTACCGCGGGGTTGCCGGGGGA	False	1.0	763.0	0.001310615989515																				5.8753500000000006e-24	0.556827	763.0	34.0	1.25066	0.42595	0.419397	1.9357800841171828e-20	True	54M
AACCCTGCGTTGCGAAGTTGTTAATTG	AAGCAGTTCTTACTCATTAAGATAATG	(zostera_marina_Chr05_15831837)	1.0	310.0	0.0032258064516129																				2.90915e-14	0.618086	310.0	31.0	1.1917	0.583871	0.506452	6.216592941924994e-11	True	54M
AACCCTGGACCTTTAACAGTTCGTCCA	CCTTAATAGTTATAGTTACCAACTGGA	(zostera_marina_Chr03_1704971)	1.0	386.0	0.0025906735751295																				9.58556e-49	0.963378	386.0	7.0	1.25909	0.518135	0.455959	6.176254813257151e-45	True	54M
AACCCTGGGAGGACGAGCCTTCCCCAG	GAAACCTTAGTCAAACGGTGGATCAGA	(RF_all_CP000423.1/825564-828481_1326)	1.0	281.0	0.0035587188612099																				8.0281e-17	0.936281	281.0	4.0	1.07689	0.3879	0.366548	1.957608694443777e-13
AACCCTGTGGGCTTTCTTCCCTCACGC	GGTATTCCTCTGTCAGGCTTTCGCCCA	(RF_all_FP102296.1/3209-4695_346)	1.0	743.0	0.0013458950201884																				1.2977e-25	0.605155	743.0	14.0	0.919449	0.220727	0.216689	4.54035082305226e-22
AACCCTGTTACAACGCCATTTGCACCA	GCAGCATTGAAGTCAAAAGTGTTATCA	False	5.0	8027.0	0.0006228977201943																				2.76831e-111	0.347212	8027.0	24.0	0.94884	3.25726	2.42482	4.420591077661102e-107
AACCCTGTTGTAGAAGTTGGTGGACAG	CGCAATGAGGGTGTTCAGTCCACCGAT	(zostera_marina_Chr05_9967150)	3.0	5265.0	0.0005698005698005																				1.87057e-131	0.302689	5265.0	48.0	1.01143	0.263058	0.248623	3.6370557297244567e-127	True	3S51M
AACCCTTAACAAGCTGAGAAGCACGAG	CTTTGCTCAATGGGGACAGTTCCTTGT	(zostera_marina_Chr04_1987692)	2.0	940.0	0.002127659574468																				5.0691e-23	0.31318	940.0	35.0	0.93605	0.224468	0.195745	1.6133783945148094e-19	True	54M
AACCCTTCATATATCATCCATCGGCTT	GCCGATGCAAATTTGCCTGACGTTGTT	False	1.0	458.0	0.0021834061135371																				3.07992e-10	0.375954	458.0	34.0	1.09542	0.334061	0.318777	5.147267524287905e-07	True	24M78N30M
AACCCTTCATCTCGCCCTTGTTGTTGA	CAATGACGCCGCCGTTGTCCTGAAGTA	False	1.0	171.0	0.0058479532163742																				1.36931e-06	0.484127	171.0	5.0	1.87924	1.02339	0.935673	0.0017566556361731
AACCCTTCCGATGAACGACACGAACCC	CATGTCTGTCGTTAACAGTGGAAATGA	(zostera_marina_Chr01_29744890)	1.0	656.0	0.0015243902439024																				2.97914e-28	0.577942	656.0	42.0	1.20522	0.544207	0.535061	1.1372363501418508e-24	True	54M
AACCCTTCTCCCAAAGCTTTTCCATGT	GAGATCATTTGTGAACTGAATAACCGC	(zostera_marina_Chr03_22327592)	1.0	512.0	0.001953125																				4.2519e-08	0.452682	512.0	32.0	1.28678	1.4375	1.42188	6.111506307444347e-05	True	54M
AACCCTTCTGTATCATTCCTTTACCTT	TATGATATAGTTTTTCATTTCTCCCTC	(zostera_marina_Chr05_2436009)	24.0	13457.0	0.0017834584231255																				2.0232e-306	0.335138	13457.0	48.0	1.51869	1.23824	0.938842	1.0376379919162383e-301	True	5S49M
AACCCTTCTTCTTCCTCCTCCTCCTCC	TCTTCCAAAACCTTATCCCACTCCATC	(zostera_marina_Chr05_27716354)	6.0	1976.0	0.0030364372469635																				1.6469e-58	0.508356	1976.0	48.0	1.92377	7.34868	2.54555	1.2822923103897915e-54	True	4S50M
AACCCTTGCTTGTTGAGATCCACAGCA	GGGAGGACTTCTTTAATTGTCCGTTCG	(zostera_marina_Chr05_8445952)	1.0	738.0	0.0013550135501355																				5.68093e-11	0.362811	738.0	44.0	1.00264	0.264228	0.250678	9.964240712135616e-08	True	54M
AACCCTTGGGACCTTCTCCAGCCCCAG	GATGTGACGCGCCGACATCGAGGTGCC	(RF_all_BAIU01000058.1/3202-295_2514)	4.0	1332.0	0.003003003003003																				1.57558e-07	0.232781	1332.0	34.0	2.08342	0.741742	0.656156	0.000217161454473	True	54M
AACCCTTGTGTCGTTGATGTTATTAGA	TCTAAGAGTGATGGCGATGGCGATGGT	(zostera_marina_Chr05_3175806)	1.0	746.0	0.0013404825737265																				5.74244e-42	0.549876	746.0	48.0	1.34063	2.02145	2.01877	3.170648190347196e-38	True	54M
AACCCTTTAAACCAATAGAAAATGAAT	GAAGTTTCGTTCCCCATTGTTATGCAA	(zostera_marina_Chr03_21505517)	1.0	417.0	0.0023980815347721																				5.75411e-13	0.428737	417.0	37.0	1.04044	0.326139	0.326139	1.1417610340485119e-09	True	51M3S
AACCCTTTATTATCCATTTATTCGCGC	GAAATACTAATATGATATTCAATTCTG	(zostera_marina_Chr05_8811856)	1.0	963.0	0.0010384215991692																				9.76504e-32	0.459013	963.0	46.0	1.22434	0.410177	0.364486	4.139886372209467e-28	True	54M
AACCCTTTCAAATGACGTAAATCTCCA	TCATAAGCAGTATTGTTCACATTTAGA	(zostera_marina_Chr01_5487166)	2.0	1934.0	0.0010341261633919																				9.326e-45	0.385975	1934.0	48.0	1.31745	0.536711	0.533609	5.499708369830327e-41	True	54M
AACCCTTTCCAGTCATTTTTGTTTGCG	TTGATTGTGAAGACTTTGGAGTATGTA	(zostera_marina_Chr06_7054368)	1.0	796.0	0.0012562814070351																				7.50441e-30	0.500131	796.0	45.0	1.17268	0.513819	0.498744	3.009686862361612e-26	True	54M
AACCCTTTCCGATGCAAATTTGCCTGA	CGTTATTGACGACTCTGGTCACAGTTT	(zostera_marina_scaffold_557_39401)	3.0	2683.0	0.0011181513231457																				6.5907e-53	0.434456	2683.0	40.0	1.22353	0.437197	0.415952	4.6193441121965296e-49	True	51M3S
AACCCTTTCCGGTGACGATGGCTTGAA	CATAGAATCCGAAATGGAGAACATAGC	(zostera_marina_Chr04_28025696)	1.0	398.0	0.0025125628140703																				6.4689000000000055e-19	0.453599	398.0	27.0	1.15374	0.851759	0.826633	1.7385412122562229e-15	True	1S39M1D14M
AACCCTTTCTCGGCGCTGAACGGGAAC	AGCGGCTCTCCGAGACGTGAATGGCCG	(zostera_marina_Chr06_25056204)	1.0	691.0	0.0014471780028943																				1.75333e-14	0.396728	691.0	40.0	1.04141	0.315485	0.314038	3.7919300820671787e-11	True	54M
AACCCTTTGGGTTTTGTTTTTCTTTTC	AGCTTCTTTAACCCTTAGGGTTTTGTT	False	1.0	1629.0	0.0006138735420503																				5.99737e-13	0.219568	1629.0	48.0	1.01435	0.40577	0.405157	1.188456498069442e-09	True	41M13S
AACCCTTTGTACCGACCATTGTAGCAC	GTGTGTAGCCCTGGTCATAAGGGCCAT	(RF_all_KB849167.1/169589-168052_1200)	1.0	84.0	0.0119047619047619																				4.10277e-07	0.840741	84.0	5.0	1.76141	0.619048	0.619048	0.0005476693926774
AACCGAAACACGCAGATGAGGATATTC	AGATTCTATGAGATACGATATATAAAG	(zostera_marina_Chr02_39424213)	2.0	2589.0	0.0007724990343762																				6.63822e-105	0.540837	2589.0	48.0	1.4052	0.541522	0.540363	9.893108333549756e-101	True	54M
AACCGAAACCCTATGCCACTGAACCCC	GCACCTCTCAGCATAATCCTTCGGTTC	(zostera_marina_Chr03_2495013)	1.0	390.0	0.0025641025641025																				1.7983e-09	0.338505	390.0	23.0	1.05896	0.279487	0.279487	2.8542175201154973e-06	True	54M
AACCGAACTTGTGTTTGAATCGGGGTC	TACACCGAGGAGAGCAACTGAGAAGGT	(zostera_marina_Chr06_3098625)	1.0	961.0	0.0010405827263267																				1.1279500000000002e-34	0.491767	961.0	46.0	1.44396	0.64308	0.614984	5.194252385880591e-31	True	54M
AACCGAATCCAGTGGAAGATTTGGATT	TGGATTTGCCTACAGTACCACATAAGA	(zostera_marina_Chr01_23804175)	2.0	2530.0	0.000790513833992																				3.82482e-79	0.505328	2530.0	48.0	1.38634	7.10158	4.86996	4.1327509290832247e-75	True	54M
AACCGAATTAGTATTGGAAATAGCTGG	AATGGATGGTTCTAGTAAGGAGTTAGA	(zostera_marina_Chr04_26117039)	1.0	294.0	0.0034013605442176																				2.24883e-09	0.424749	294.0	27.0	1.0407	0.329932	0.309524	3.5451931017588355e-06	True	54M
AACCGAATTCCCATAATTTCCGACGAA	ATCCCGGGCATTCCGATATGCAACAAC	(zostera_marina_Chr05_29563009)	2.0	4156.0	0.0004812319538017																				1.72372e-126	0.430572	4156.0	48.0	1.28351	0.545958	0.525987	3.2080130596276043e-122	True	54M
AACCGAATTCGATGTGTCATTCCAAGA	GCCACCACAGATCTTGGAGGTTCTCGG	(zostera_marina_Chr06_25518667)	1.0	1210.0	0.0008264462809917																				3.6359e-28	0.371252	1210.0	48.0	1.24289	0.48595	0.47686	1.3839187521810572e-24	True	54M
AACCGACAAACATTCGTCCATACCTCT	CTTATCTTGCTATAACACCTATCTTCG	(zostera_marina_Chr01_24103338)	1.0	173.0	0.0057803468208092																				1.74388e-06	0.506733	173.0	21.0	1.29782	0.491329	0.491329	0.002219277834763	True	54M
AACCGACAATGTATAAGTTGGCATCCC	ACCGGAAAGGATGAAGAACCTACCGCA	(zostera_marina_Chr01_13286927)	1.0	764.0	0.0013089005235602																				7.83181e-26	0.498589	764.0	39.0	1.21129	0.409686	0.388743	2.7603896514408097e-22	True	54M
AACCGACATATCGGAGTCGGATCGCAT	GGCCACTCCCTGGTGCTTCATAGCTCC	(zostera_marina_Chr05_28789276)	1.0	273.0	0.0036630036630036																				4.84862e-06	0.492604	273.0	17.0	1.47586	0.805861	0.805861	0.0059597344170674	True	54M
AACCGACCCGACCAACCGGTGGGGGAT	TGAAACGATCTTCAAGTGCCGGTTGGA	(zostera_marina_Chr01_27458735)	2.0	1539.0	0.0012995451591942																				5.26876e-08	0.256336	1539.0	44.0	0.969125	0.209877	0.207927	7.520949715013645e-05	True	54M
AACCGACCTGTACAGTCTTCTTTCCTA	CTTAACAATGAAGAACCCAAAAAGACG	(zostera_marina_Chr02_37090944)	2.0	762.0	0.0026246719160104																				7.04804e-22	0.43686	762.0	47.0	1.35414	0.494751	0.492126	2.1458049688695924e-18	True	54M
AACCGACGAGGTGGACGATGCTCCGAT	GGCGAATACGGAGAAAAACCTCAAGCT	(zostera_marina_Chr01_3013347)	1.0	1648.0	0.0006067961165048																				6.56108e-22	0.400219	1648.0	47.0	1.11341	0.356189	0.344053	1.9997893204755816e-18	True	54M
AACCGACGGAATATCTCTCCAACTTCG	CGTTCGTCAGCACTCAGTGCTCTACGC	(zostera_marina_Chr05_25158809)	3.0	3295.0	0.0009104704097116																				2.24063e-108	0.541662	3295.0	47.0	1.19156	0.378756	0.356904	3.4634381577285006e-104	True	54M
AACCGACGGATTAGCAACCAACTCCAC	AGCAATCGTCAACCTCTTCCTCTGCTC	(zostera_marina_Chr04_3493475)	12.0	14560.0	0.0008241758241758																				1.73812e-204	0.276451	14560.0	48.0	1.3128	0.313736	0.305357	5.647420643940701e-200	True	54M
AACCGACTCCCCGAGGAATTCCTGGAG	TGATGTACTTCGTAAGAAGGGTGTGTG	(zostera_marina_Chr04_5524496)	1.0	1331.0	0.0007513148009015																				1.05307e-43	0.441525	1331.0	45.0	1.19317	0.393689	0.372652	6.056561111347839e-40	True	54M
AACCGAGCCAGAACGCATCAATCTTCG	AACTGGAAACCCAGCCGGCACGCATCA	(zostera_marina_Chr01_19455004)	4.0	750.0	0.0053333333333333																				7.63895e-06	0.29276	750.0	42.0	4.31335	1.21333	1.192	0.0092406557968253	True	54M
AACCGAGCGAGATGCAGTGAGTATAAT	AGAAAGAACTTACAGAGGCAGACAGTG	(zostera_marina_Chr05_3300279)	1.0	342.0	0.0029239766081871																				7.17097e-15	0.496186	342.0	34.0	1.25273	0.488304	0.488304	1.5833179150865816e-11	True	54M
AACCGAGCGTGCATATTGATCAAAATA	TGTCATTTAAGATTACATCTTCATGGA	(zostera_marina_Chr02_40090386)	1.0	396.0	0.0025252525252525																				3.14568e-10	0.415782	396.0	33.0	1.24746	0.515152	0.489899	5.253599014282716e-07	True	54M
AACCGAGGACCCACTTCTTTGAGTTCA	ATGGATTCGGGACATGCACGTTGCTCA	(zostera_marina_Chr03_31723542)	1.0	413.0	0.0024213075060532																				6.25341e-16	0.49519	413.0	38.0	1.48232	0.707022	0.66586	1.4593157548054697e-12	True	54M
AACCGAGGTCTGATGATAGAGTACTAC	AATAATTCATTCCAAATGATTAACACA	(zostera_marina_Chr01_4731789)	1.0	1900.0	0.0005263157894736																				1.52003e-26	0.320889	1900.0	47.0	0.990819	0.294737	0.285789	5.488785235303619e-23	True	54M
AACCGAGGTTTAAGAACTGAAGCTTGT	AGCACCCACGGGATATTATATCCAAGG	False	1.0	582.0	0.0017182130584192																				8.43861e-13	0.424216	582.0	39.0	1.3946	0.582474	0.56701	1.657208915061584e-09	True	46M8S
AACCGAGTCCGAACTTGTTGGAAAAAC	TCTTTTCCGTCGATTCGATTCTTATCT	(zostera_marina_Chr03_29439828)	7.0	4583.0	0.0015273838097316																				8.18424e-108	0.494177	4583.0	48.0	1.60974	0.524329	0.495091	1.2565327654074221e-103	True	54M
AACCGAGTCGGATTGCTTTTGTTAACT	ATGATTTGGATACTCTTTAGATGGTCC	False	1.0	777.0	0.0012870012870012																				9.08089e-16	0.366304	777.0	45.0	1.286	0.580438	0.54955	2.101468326958846e-12	True	2S52M
AACCGATCACACCGGCGGGAAGATTCT	TTCTTGTGCCGAGAACGCCGCACTTCG	(zostera_marina_Chr01_38663947)	1.0	693.0	0.0014430014430014																				9.21863e-14	0.372601	693.0	40.0	1.25567	0.357864	0.343434	1.9149441050683848e-10	True	54M
AACCGATCAGCCTCTTCTCTTCCTCCG	TGAGAATCATTGGCAATGCTCTCTCCA	(zostera_marina_Chr01_33528601)	1.0	556.0	0.0017985611510791																				1.19421e-15	0.414013	556.0	35.0	1.0925	0.30036	0.298561	2.745876614460391e-12	True	54M
AACCGATCATGAAGCTCCGGAGTCCAT	CTGATTCTCATTTTGTTTGGCTGAATA	(zostera_marina_Chr03_5648847)	3.0	2502.0	0.001199040767386																				2.88469e-21	0.183865	2502.0	46.0	1.19595	0.27498	0.261791	8.567765543061113e-18	True	2S52M
AACCGATCCAGACATAACATACCTCGC	ATGCGCAAGCAAAGAGACATTGTAAGA	(zostera_marina_Chr02_38208298)	1.0	1122.0	0.0008912655971479																				6.16692e-41	0.537	1122.0	44.0	1.27062	0.544563	0.524955	3.323488609919963e-37	True	54M
AACCGATCCAGTCGACTCAAAACTAAC	ACAAATCTCTGACCAACAAAAATCGGT	(zostera_marina_Chr03_28261264)	2.0	2984.0	0.0006702412868632																				3.48894e-09	0.153571	2984.0	48.0	0.788414	0.155161	0.13941	5.428074962178291e-06	True	54M
AACCGATCCATGATGACTCTGATCGTT	GAGATTTGCAGCTTGGGTCATGGTCTT	(zostera_marina_Chr01_42021425)	1.0	1326.0	0.0007541478129713																				1.06407e-39	0.452578	1326.0	48.0	1.21908	0.476621	0.474359	5.565508896598054e-36	True	54M
AACCGATCCCTCCTCTTTCTCGGCTCC	GCCGCCAGAGCAGACGCCGTCCTTCCT	(zostera_marina_Chr06_24389814)	3.0	1578.0	0.0019011406844106																				8.65622e-09	0.255379	1578.0	46.0	1.09851	0.211027	0.188213	1.3091012553419923e-05	True	54M
AACCGATCGGCCACGGACCAAACCAGA	GATCCACGAAGATCCCGAAGAACTTGA	(zostera_marina_Chr03_27100596)	2.0	1716.0	0.0011655011655011																				2.75324e-33	0.335668	1716.0	48.0	1.24246	0.344406	0.340909	1.2200619934929393e-29	True	54M
AACCGATCTGAGAACGATCATCTACAG	ATTTAACGATAAAACACTATATCCGTT	(RF_all_LFYR01000429.1/141200-141410_119) (zostera_marina_Chr04_28619354)	5.0	9187.0	0.0005442473059758																				5.64617e-234	0.371676	9187.0	47.0	1.18797	0.374986	0.339393	2.156824400418846e-229	True	54M
AACCGATGATCGTTTTTACTCCGATGA	TTGATCCGATCACCTGAGCAGGAATAC	(zostera_marina_Chr02_2932139)	2.0	1218.0	0.0016420361247947																				9.24995e-14	0.261565	1218.0	47.0	0.987564	0.31445	0.265189	1.9212766189189046e-10	True	11S43M
AACCGATGGAGGATGAAGATGTCGAAA	ACAGAGATCTGGAATGGGAAGAGGGCC	(zostera_marina_Chr01_30438839)	1.0	257.0	0.0038910505836575																				6.00441e-08	0.462567	257.0	27.0	1.32625	2.06615	1.51362	8.535180101964793e-05	True	54M
AACCGATTCCATTTTCTGGCATAGCAA	GAAGTGTTCGTTCTGTAATAACTCGGT	False	1.0	926.0	0.0010799136069114	-	ECH_2	PF16113.8	0.0065	20.1	0.1	0.0065	20.1	0.1	1.0	1.0	0.0	0.0	1.0	1.0	1.0	1.0	-	-3.0	1.12339e-17	0.30964	926.0	44.0	1.26994	0.564795	0.478402	2.8531374114819536e-14	True	17M94N37M
AACCGATTCTGAGACTATCCAACATCT	GCTTCTCATCTCCTCTACTTCTTATCT	(zostera_marina_Chr05_18346355)	2.0	1725.0	0.001159420289855																				2.11174e-39	0.348206	1725.0	48.0	1.01556	0.264348	0.264348	1.0967806012038374e-35	True	54M
AACCGCAAATCATCCACCTTCATGTAA	ACCACACGATTACGATCAAAATACACA	False	2.0	2550.0	0.0007843137254901																				1.317e-71	0.471866	2550.0	48.0	1.20711	0.506667	0.491765	1.272138633138994e-67	True	37M77N17M
AACCGCAAATGGATGATTATTCTCAAA	ATGGACAAGTATGGGAGTATGAATAAG	(zostera_marina_Chr01_39726304)	1.0	926.0	0.0010799136069114																				4.76281e-20	0.343838	926.0	47.0	1.08345	0.382289	0.37041	1.3452387361638043e-16	True	7S47M
AACCGCAATGTGTCACAAAGCAACCGA	CAGCGCTGAGTGATAACACATCTACCT	(zostera_marina_Chr05_10518738)	3.0	6687.0	0.0004486316733961																				2.86889e-246	0.542024	6687.0	48.0	1.20176	0.443846	0.432481	1.1605082100151256e-241	True	54M
AACCGCAATTTCAATTTCACTGAGTCT	CGGGTGGAGACAGCGTGGCCCTCGTTA	(RF_all_CP011477.1/944108-947004_1969)	1.0	123.0	0.008130081300813																				2.22213e-09	0.806101	123.0	6.0	1.23224	0.894309	0.878049	3.5044998357759605e-06
AACCGCACGCTGTTATTCTGTGCGAAG	ATATCTTGGGATTTTAGATCATGCAGA	(zostera_marina_Chr03_26397897)	1.0	799.0	0.0012515644555694																				7.48533e-16	0.381648	799.0	46.0	1.0978	0.406758	0.385482	1.739670450773314e-12	True	3S51M
AACCGCACGGGCTATGTTTTGCCAACG	CTCCGGTGTCTCATTGTCATAGACGGC	False	7.0	13705.0	0.0005107624954396																				1.0743300000000001e-18	0.118082	13705.0	48.0	0.538677	0.0871945	0.0744254	2.8586272461129066e-15	True	54M
AACCGCACGTCCTATTTTATTATTCCA	TGCTAATGTATACAGGCGTAGGCCTGC	False	2.0	2850.0	0.0007017543859649																				8.11706e-116	0.762	2850.0	14.0	1.28636	1.60035	1.02281	1.3593850521239541e-111
AACCGCAGCATACCCAGTAAAGGGCTC	CATAGGAGATGGTCTAGGAATGCTATT	(zostera_marina_Chr06_27246720)	1.0	537.0	0.0018621973929236																				5.05963e-15	0.341989	537.0	30.0	1.10127	0.320298	0.318436	1.1260291306634683e-11	True	54M
AACCGCAGCTCCGACGAGGTACCAAGT	AATACCGGCCAATATTGCCTGCATCCA	(zostera_marina_Chr05_32383904)	4.0	7413.0	0.0005395926075812																				1.00852e-233	0.466291	7413.0	48.0	1.28962	0.547956	0.529205	3.8472640704290975e-229	True	51M3S
AACCGCAGGGTTCAATTAAGCAACCCC	GGGATCTTAACCATTTAAAGTTTGAGA	(RF_all_CM000615.1/42656-39384_989)	1.0	379.0	0.0026385224274406																				3.5424400000000004e-26	0.851782	379.0	15.0	1.22833	0.889182	0.889182	1.26309750120402e-22
AACCGCAGTGATGTTCTTGCCGGTGTA	TCGCTCCACGAACAAGTCAAAGGTGTG	(zostera_marina_Chr01_10631809)	3.0	4512.0	0.0006648936170212																				7.451849999999999e-193	0.573616	4512.0	46.0	1.25845	0.409796	0.393617	2.26664721134357e-188	True	54M
AACCGCATCATTTCTGACGATAGAGTA	AGAAGACTGAATGATTAGGAACAGCTG	False	1.0	640.0	0.0015625																				1.01473e-26	0.432012	640.0	41.0	0.99386	0.292187	0.292187	3.685766788053016e-23	True	14M1410N40M
AACCGCATTGAATTGGGAGGACAACCA	TGCCTTAACTTGTTCGATTCGAGCAGT	(zostera_marina_Chr03_36340346)	2.0	2110.0	0.0009478672985781																				7.382159999999999e-36	0.315619	2110.0	48.0	1.44855	0.495261	0.475829	3.506682665254313e-32	True	54M
AACCGCATTGAGTATAACTGCTTTGTT	GGAAGATTTATCTAGGCTATTATCATT	(zostera_marina_Chr03_32700056)	1.0	2036.0	0.0004911591355599																				5.06873e-07	0.191382	2036.0	48.0	0.554814	0.108546	0.0908644	0.0006718762218101	True	54M
AACCGCCATCTCCTTGTACTCGGAGGA	CGCTATAGCCATCATCTTCATAGGATG	False	1.0	489.0	0.0020449897750511	-	RNA_pol_inhib	PF16857.8	0.86	13.4	0.0	0.86	13.4	0.0	1.0	1.0	0.0	0.0	1.0	1.0	1.0	0.0	-	-3.0	2.23804e-13	0.4617	489.0	36.0	0.986074	0.306748	0.292434	4.5485435994999535e-10	True	34M654N20M
AACCGCCCCAGTTAAACTACCCACCAG	GCACTGTCCCTGATCCGGATCACGGAC	(RF_all_LQBL01000032.1/3435-291_2447)	14.0	802.0	0.0174563591022443																				3.86842e-10	0.449141	802.0	24.0	3.13352	2.59102	2.24065	6.42029673421968e-07
AACCGCCCTTTCCAGCTTCATCCAAGA	GACAAAGATCAAAATCTAAAGACTTCC	(zostera_marina_Chr05_20544786)	1.0	185.0	0.0054054054054054																				1.23232e-10	0.640546	185.0	20.0	2.14194	1.23243	0.686486	2.1148935721322722e-07	True	54M
AACCGCCGCACGTCAGACGAGTCACCT	GAACCAAAAGAAATGGAGTCTTGAGAA	(zostera_marina_Chr01_11410888)	1.0	745.0	0.0013422818791946																				2.6114600000000013e-44	0.564435	745.0	28.0	1.25923	0.502013	0.456376	1.523692083011317e-40	True	54M
AACCGCCGTCGATAAACGCCGTTCCGT	CCGTCGTTGTAACGCCGTCAGAAGACC	(zostera_marina_Chr03_3434379)	1.0	246.0	0.0040650406504065																				7.89831e-11	0.687743	246.0	14.0	1.23167	0.430894	0.430894	1.3724981180821344e-07	True	54M
AACCGCCGTCGTCATCATCGTCGTCGT	CGTCGTCGTCGTTATCTAGTTGTTTTT	False	11.0	1052.0	0.0104562737642585																				7.89011e-19	0.314244	1052.0	47.0	3.50844	5.7519	3.93821	2.11244163691099e-15	True	18M243296N36M
AACCGCCGTGCAAAGGCGGTGCTCTAC	CAACTCAGCTATACCCCCGTTGGGCCA	False	1.0	195.0	0.0051282051282051																				3.424880000000001e-18	0.923274	195.0	11.0	1.36788	0.794872	0.794872	8.915257010521442e-15
AACCGCCTACGAGCCCTTTACGCCCAA	TAAATCCGGACAACACTTGGTCCCTAC	(RF_all_CM001148.1/1206272-1204745_518)	1.0	229.0	0.0043668122270742																				3.39418e-14	0.917084	229.0	4.0	1.16214	0.646288	0.646288	7.226332713883263e-11
AACCGCCTCATCCGCCTCTCTTTCTTT	GCCTCTGAGTATTTGCACTACCGGAGA	(zostera_marina_Chr01_40460102)	1.0	429.0	0.0023310023310023																				9.2311e-24	0.580797	429.0	41.0	1.67677	0.855478	0.717949	3.0193659484525796e-20	True	54M
AACCGCCTCGTGATCTCTTGTCTCGCC	TACCGGCAGGAACGACATCCACATCCA	(zostera_marina_Chr05_6209724)	2.0	1346.0	0.0014858841010401																				9.20042e-12	0.316706	1346.0	45.0	1.08207	0.261516	0.249629	1.6965967862884174e-08	True	54M
AACCGCGACGAGTACGCAACACTTCGC	GCACGAGAAAGCGCGTCCCGAAGATTA	(zostera_marina_Chr01_39156289)	1.0	832.0	0.001201923076923																				2.30414e-35	0.550485	832.0	35.0	1.18617	0.399038	0.399038	1.0802816610415734e-31	True	54M
AACCGCGATTCCGTCGGGAACTCACGA	TGAGTTCCGCGGAACTGCAATTCCGTA	(zostera_marina_Chr01_39427817)	2.0	1521.0	0.0013149243918474																				1.82914e-06	0.152778	1521.0	32.0	1.15478	1.37278	1.35634	0.0023237660949067	True	53M1S
AACCGCGTATGTGAGGATCATCCATTG	CAGCCCCAACTGTTCTTCTGTAATCTG	(zostera_marina_Chr03_39049593)	2.0	1396.0	0.0014326647564469																				6.82251e-42	0.416536	1396.0	48.0	1.35893	0.57808	0.545129	3.760313474396752e-38	True	54M
AACCGCTCATTCTTCGCTTCTTCAAGA	ACCTTGAGAGTGGTATGATAGAATTCT	(zostera_marina_Chr03_35831748)	1.0	591.0	0.0016920473773265																				4.91046e-26	0.513823	591.0	43.0	1.28851	0.499154	0.499154	1.7426364946854142e-22	True	49M5S
AACCGCTCTGCCTTAAGCCGCCTCGCT	TCTTTGTTGAGATGCAGGTGAGCAAGT	(zostera_marina_Chr01_35190138)	2.0	3631.0	0.0005508124483613																				9.247660000000001e-23	0.203206	3631.0	48.0	0.91545	0.224181	0.205453	2.9135195765340454e-19	True	54M
AACCGCTTGGCCAGAGCAATTCGTCGT	TCCATAATTGCTGGGTCCTCGAGATCG	(zostera_marina_Chr06_9763851)	2.0	2392.0	0.0008361204013377																				7.11246e-28	0.279223	2392.0	48.0	0.880754	0.197324	0.19607	2.6827027858382256e-24	True	48M6S
AACCGGAAACTTAACCATGTCATCATC	AGGAAACGCATCGGTCGCGACGACTCC	(zostera_marina_Chr01_1819589)	1.0	260.0	0.0038461538461538																				1.84239e-12	0.545083	260.0	26.0	1.30196	0.346154	0.346154	3.545762734515346e-09	True	54M
AACCGGAAATCGAAAATCACCTTCTCG	ATCGTGGACTCGGCTGTATTCAGAATA	False	2.0	1800.0	0.0011111111111111																				6.25896e-13	0.223737	1800.0	48.0	0.963858	0.2	0.195	1.2390385590501095e-09	True	1S33M76N20M
AACCGGAACGCTGTTCGTCTATTTATT	TATTTATTTATTATTATATATACAGTA	(zostera_marina_Chr05_6675030)	2.0	1219.0	0.0016406890894175																				1.41804e-21	0.303819	1219.0	46.0	2.0528	3.68171	2.62756	4.265588872564919e-18	True	53M1S
AACCGGAAGACGCAGTGGGTTGGTGAC	AGGTCCAATTTCATCACTCCATTCAGT	(zostera_marina_Chr01_34993334)	2.0	1580.0	0.0012658227848101																				7.00023e-47	0.416947	1580.0	48.0	1.28883	0.489241	0.475316	4.327606992924327e-43	True	54M
AACCGGAAGAGGATCGGATTTTCTGGA	AAGTTAGTCTCCGTTGTTGTTGTTTGA	(zostera_marina_Chr06_24073626)	3.0	4857.0	0.0006176652254478																				1.8692e-149	0.484545	4857.0	48.0	1.23232	2.3006	2.29586	4.22713172608905e-145	True	45M265728N9M
AACCGGAATAATATATATTTCCTTTAT	TCCATATAATATTTATCGTGTATATAT	False	18.0	30756.0	0.000585251658213																				0.0	0.405534	30756.0	41.0	0.907828	1.1957	0.940987	0.0	True	6S48M
AACCGGAATTCATAATCTCATCTGCAA	CATCCAAATCAATAGCTTCCCACGCCG	(zostera_marina_Chr03_38507919)	2.0	1681.0	0.0011897679952409																				3.24808e-43	0.408254	1681.0	48.0	1.32812	0.433076	0.402736	1.8468189584423078e-39	True	54M
AACCGGACCAGTACTTTTCCCTCCACC	GCATCCCGCCGGCAAAGAATGGCCACT	(zostera_marina_Chr04_3035579)	10.0	8915.0	0.0011217049915872																				1.05763e-108	0.303255	8915.0	48.0	1.16144	2.51913	2.15311	1.641179810281417e-104	True	54M
AACCGGACGCTGTCTGTGCTGACGTAG	GTAACTCCAGACGCGTTCTGGTTGAGG	(zostera_marina_Chr02_34289338)	2.0	2818.0	0.0007097232079489																				4.25619e-92	0.503383	2818.0	48.0	1.34439	0.520582	0.511356	5.465418063437046e-88	True	54M
AACCGGAGCCTTTGCAACTACTGTTGC	TCGGGCCTCACTTAACCACAGTAATCA	False	1.0	1034.0	0.0009671179883945																				2.75242e-37	0.974792	1034.0	6.0	1.04992	0.281431	0.235977	1.3561219858435776e-33
AACCGGAGTAGATTCGATCCCTTCTTT	CTCTCTCGATCAGAGAATAGGCGGGAG	False	5.0	1917.0	0.0026082420448617																				1.7543500000000002e-18	0.217773	1917.0	48.0	1.25792	0.357851	0.316641	4.625266843616701e-15	True	2S33M81N19M
AACCGGAGTTCCTTGAGATTCCGGGAA	AGATTGCCTCTCCACGACATTCATCGA	(zostera_marina_Chr03_23559606)	10.0	10646.0	0.0009393199323689																				4.35158e-21	0.105793	10646.0	48.0	1.66998	0.670017	0.657148	1.2835375171117309e-17	True	54M
AACCGGATCTTACATTAATCCTACGGT	AAATCTGATCACACATGCACCAGATTG	(zostera_marina_Chr01_42465643)	1.0	936.0	0.001068376068376																				4.76107e-07	0.202503	936.0	35.0	0.621432	0.136752	0.116453	0.0006324300634088	True	54M
AACCGGCAAGCATATTTTGATGATTTG	CCAAGGGTTTGAGCACTTGGGCCGTGG	(zostera_marina_Chr01_282714)	1.0	863.0	0.0011587485515643																				1.13126e-27	0.472191	863.0	43.0	1.08873	0.39861	0.39861	4.2400649550251646e-24	True	54M
AACCGGCACCAATTCCCTGGATCTTAT	GGGGGCCAGGTTTTCCTCAGGAAAGAA	False	6.0	4766.0	0.0012589173310952																				6.2626e-105	0.392912	4766.0	48.0	1.68781	0.52329	0.497902	9.33651373726107e-101
AACCGGCACTTTTGGAGCGGCAAGCGC	AGCTTCCAAAGCGGAATACTTTGCTAC	(zostera_marina_Chr06_20527944)	1.0	809.0	0.0012360939431396																				7.627939999999999e-31	0.476464	809.0	44.0	1.28767	0.437577	0.437577	3.152411159357642e-27	True	54M
AACCGGCAGTCTTTCAAGATACCTTTT	AATAAACAACTAGAAACAAGGGTTGCG	(RF_all_FP102296.1/56735-55249_1057)	1.0	640.0	0.0015625																				1.20307e-35	0.869699	640.0	15.0	1.30582	4.60938	0.809375	5.683777790690493e-32
AACCGGCCTTGAACCAAACGGCCTCGC	CGAACTTCACTCCGTTACGCGCGAGTA	(zostera_marina_Chr04_27953552)	2.0	3052.0	0.0006553079947575																				4.76129e-111	0.660052	3052.0	30.0	1.37813	0.547182	0.517366	7.582662073873312e-107	True	54M
AACCGGCCTTGAACCAAACTGCCTCGC	CGAACTTCACTCCGTTTCGTGAAAGCA	(zostera_marina_Chr02_16194327)	6.0	11175.0	0.0005369127516778																				3.22863e-58	0.228856	11175.0	43.0	1.64861	1.98148	0.86774	2.5017420016702966e-54	True	54M
AACCGGCGATCTGGGCTGTTTCCCTCT	CGACAATGAAGCTTAGCCCCCACTGTC	(RF_all_LT629710.1/3195565-3198669_1038)	1.0	256.0	0.00390625																				8.84117e-10	0.480789	256.0	11.0	1.99411	5.49219	1.92188	1.4325325081823533e-06
AACCGGCGATGATGGGATTTGGGTCAC	AACAACGTTGGAAGAGAGGTAAATGGG	(zostera_marina_Chr05_18030115)	1.0	305.0	0.0032786885245901																				4.8405e-16	0.608792	305.0	24.0	1.65983	0.508197	0.478689	1.135624266468277e-12	True	54M
AACCGGCTACACGGTATCCCTCAATGG	CTCCCATGAGAATCAACTGGGTAGCCC	(zostera_marina_Chr04_28013331)	11.0	1756.0	0.0062642369020501																				7.88406e-06	0.149295	1756.0	36.0	2.58457	0.458428	0.455011	0.009526318226604	True	1S53M
AACCGGGAGCACCTTGTTGATTTTGGT	AGTAGTAACTCATACTCGGATGAAGAA	False	6.0	9422.0	0.0006368074718743																				1.5943399999999995e-260	0.412414	9422.0	48.0	1.72564	0.565803	0.553173	6.826304326497203e-256	True	53M1S
AACCGGGATGCGTCGTCGGGGAACACA	TGCACGTTCTCCGCTGCAGTTGCGGAA	(zostera_marina_Chr01_38938851)	2.0	2458.0	0.000813669650122																				2.18438e-14	0.203431	2458.0	47.0	0.992739	0.20952	0.207079	4.6997634214041007e-11	True	54M
AACCGGTAAGAGCAGCTAAAATCCCAA	ACCTAAGAAAACCCCACCACTATTTCG	(zostera_marina_Chr01_1444116)	1.0	441.0	0.0022675736961451																				2.68466e-25	0.550692	441.0	41.0	1.48406	0.428571	0.428571	9.284216189591289e-22	True	54M
AACCGGTACACCCTCCTTGATTCCGAT	CGGGTGATCGACTGGTTCGCCCTCTTC	(zostera_marina_Chr01_35097730)	1.0	609.0	0.0016420361247947																				6.01399e-09	0.372696	609.0	41.0	0.991121	0.308703	0.288998	9.197514830755198e-06	True	54M
AACCGGTACCAGATAAAATCCTCCCTT	CGAACGTCAAAATACTATCGGCAAAAA	(zostera_marina_Chr05_2328116)	176.0	267942.0	0.0006568585738704																				0.0	0.118692	267942.0	48.0	1.21849	0.307779	0.292526	0.0	True	2S52M
AACCGGTCCATCGTCATCCCTAACAGT	AATCATCAACTCAGGATCCTCATCGAC	(zostera_marina_Chr06_10477790)	1.0	468.0	0.0021367521367521																				1.83949e-08	0.362581	468.0	39.0	1.39438	0.598291	0.549145	2.71635235584107e-05	True	2S52M
AACCGGTCCTCCTCGTGGTTCTAGTGG	GAAACACTAAAAGCCAGTTGATGTCAA	(zostera_marina_Chr03_36498481)	1.0	1111.0	0.0009000900090009																				5.46807e-12	0.320188	1111.0	45.0	1.01948	0.267327	0.247525	1.0224828123200904e-08	True	54M
AACCGGTCTCACATAACAGAAAGAGTG	CCCAAGACACTCGTCGAGCGTGTCCAA	(zostera_marina_Chr03_25135052)	1.0	384.0	0.0026041666666666																				1.00088e-19	0.532723	384.0	30.0	1.12285	0.330729	0.328125	2.7873809369114113e-16	True	54M
AACCGGTGAAGTAAAAGTGGAGTTGAG	GATCGATGAATGGAAGGTTACCGAGCT	(zostera_marina_Chr01_40285453)	4.0	6954.0	0.0005752085130859																				6.19337e-20	0.16083	6954.0	48.0	0.917078	0.546592	0.532355	1.7407732062840872e-16	True	53M1S
AACCGGTGGGGGATTGAAACGATCTTC	CAGTGCCGGTTGGAAGCTCAAAACCAG	(zostera_marina_Chr01_27458722)	1.0	1387.0	0.0007209805335255																				8.87809e-09	0.236509	1387.0	44.0	0.871241	0.210526	0.19106	1.3415348820827498e-05	True	54M
AACCGGTTAAATTCCGTAAAGGTATCG	GAGGGTTGGAGCAGTATGGCGATGTTC	(zostera_marina_Chr06_4043526)	1.0	318.0	0.0031446540880503																				3.88093e-13	0.465409	318.0	33.0	1.10385	0.393082	0.349057	7.77903674703811e-10	True	53M1S
AACCGGTTCCGATGAGAAGACAAACGT	TAACTTCGATCTGAAGAGTTCGACCGT	(zostera_marina_Chr04_33223699)	3.0	7603.0	0.0003945810864132																				8.64552e-18	0.115452	7603.0	48.0	0.95545	0.242273	0.219782	2.2077209500470887e-14	True	54M
AACCGTACAAATATTCAGATCAGAATC	CTGGCCTCTGGACTCCACTAGTGTATT	(zostera_marina_Chr02_32677434)	1.0	256.0	0.00390625																				5.07239e-06	0.342002	256.0	24.0	1.15173	0.234375	0.234375	0.0062244565476886	True	54M
AACCGTACAACATGAGCGCGACATCGT	TATTGAACCGAGAGATGCTTCCTGTGG	(zostera_marina_Chr01_22983705)	1.0	780.0	0.0012820512820512																				6.86337e-23	0.430582	780.0	46.0	1.11677	0.392308	0.392308	2.173348045778906e-19	True	54M
AACCGTACATGATCGATGAGGCGTATA	ACCATCCGAGTTGGAGTCTGCTGAAGG	(zostera_marina_Chr05_1146286)	8.0	12892.0	0.0006205398696866																				8.68826e-31	0.125714	12892.0	48.0	0.57649	0.0828421	0.0761713	3.5851191282561906e-27	True	54M
AACCGTACCATGGGCTACCAGACGAAA	CTGCCTTCTTGACTGTATTTCTCCTCA	(zostera_marina_Chr04_28013712)	608.0	1013989.0	0.0005996120273494																				0.0	0.130003	1013989.0	48.0	1.54411	0.853629	0.841215	0.0	True	54M
AACCGTACCCTTCCATCGACACAGCAA	AAACGTCCAAAGCAGAAGCCACATCCA	(zostera_marina_Chr03_32002855)	1.0	380.0	0.0026315789473684																				3.43197e-19	0.521399	380.0	34.0	1.2784	0.397368	0.397368	9.331060713882329e-16	True	54M
AACCGTAGCTTATTTTTATCCATAAGA	TCGAAAACATCGACGATTGATATGTAG	(zostera_marina_scaffold_1298_13211)	1.0	639.0	0.001564945226917																				4.75838e-29	0.527926	639.0	43.0	1.26559	0.524257	0.524257	1.8628986301583256e-25	True	54M
AACCGTCATCGGAAGGCGATCCCAAAC	AAGTGCGGAATAATTCGGAGACAGATG	False	1.0	481.0	0.002079002079002	-	BCA_ABC_TP_C	PF12399.11	1.4	12.5	0.0	1.4	12.5	0.0	1.1	1.0	0.0	0.0	1.0	1.0	1.0	0.0	-	3.0	2.31168e-12	0.465306	481.0	39.0	1.27075	0.54262	0.484407	4.422776799620072e-09	True	45M246N9M
AACCGTCCTGTTCGTCACGATCGTTAC	GTCTCCGACAACCGCATCATATGTGTT	(zostera_marina_Chr05_20205527)	2.0	1154.0	0.0017331022530329																				4.66332e-31	0.39421	1154.0	46.0	1.43573	0.538128	0.524263	1.9397600489460038e-27	True	3S51M
AACCGTCGAAGAACGGCGGATGTGGTG	GTCACGGGGGAAGTTGCAGGGGAACAG	(zostera_marina_Chr03_23392260)	1.0	356.0	0.0028089887640449																				9.768910000000001e-23	0.621201	356.0	34.0	1.16941	0.581461	0.573034	3.0748195712811383e-19	True	54M
AACCGTCGCCTTGTCCATACTTCCAGT	GCTGTTGATCCTCCTCATGTCAGCCAT	(zostera_marina_Chr06_18011322)	4.0	3266.0	0.0012247397428046																				3.02796e-22	0.225914	3266.0	42.0	1.00182	0.197183	0.180343	9.349738090852729e-19	True	54M
AACCGTCGTCTCTTCCATTTCCGACAG	TGTGATTGGGAAATTGAGAACAAGTGG	(zostera_marina_Chr03_38109118)	5.0	7018.0	0.0007124536905101																				9.09067e-276	0.449453	7018.0	48.0	1.33881	0.484326	0.466515	4.152701773373948e-271	True	54M
AACCGTCTTTGTGAGCTATCAAACCTC	GGCCGAAACATACACGGCACTCGGTCA	(zostera_marina_Chr04_25592616)	1.0	516.0	0.001937984496124																				2.02762e-17	0.504434	516.0	37.0	1.32877	0.503876	0.478682	5.086549233893478e-14	True	54M
AACCGTGAGCTTGAGGTCATCCATGCC	AGATGGGCCATGCTCGGCACTCTTGGA	(zostera_marina_Chr04_28013533)	2.0	2662.0	0.0007513148009015																				1.33858e-13	0.200167	2662.0	47.0	0.860499	0.184823	0.179564	2.7546064752356207e-10	True	54M
AACCGTGCGATCCGCAAACTTATTATG	AATCACCAAATCACCCCGAAGGGGTTG	False	1.0	471.0	0.0021231422505307																				5.26039e-14	0.607217	471.0	14.0	1.07678	0.26327	0.229299	1.1077469515221987e-10
AACCGTGCTATCGGAACCCTCTGGGTT	TAGAAATAAGCAAACGGCAGCGCAGTC	(zostera_marina_Chr05_10760155)	1.0	351.0	0.0028490028490028																				8.07878e-15	0.563127	351.0	31.0	1.17716	0.527066	0.527066	1.7788283013866205e-11	True	54M
AACCGTGTAGTTACCATTTTCAAGTCC	AAGACCAAAGTATCAGTGACGATGATG	(zostera_marina_Chr02_2059649)	1.0	434.0	0.0023041474654377																				8.807559999999999e-20	0.534844	434.0	35.0	1.30784	0.552995	0.532258	2.4590942248159823e-16	True	41M13S
AACCGTGTTCAGCGGCCATGCTGAGAT	TCTAACACGACGAGAACCATTTACTCA	(zostera_marina_Chr06_5552429)	2.0	699.0	0.0028612303290414																				2.7586500000000003e-23	0.508942	699.0	33.0	1.47666	0.529328	0.503577	8.866725248540726e-20	True	54M
AACCGTTAACCTCTCGATCTCATCCCA	CCCATACTTTCTAACACAATCGTCAAC	(zostera_marina_Chr01_3013163)	2.0	1114.0	0.0017953321364452																				8.51111e-26	0.353044	1114.0	46.0	1.28702	0.406643	0.369838	2.996682677002846e-22	True	54M
AACCGTTCCAACTCCAAAGTGTACACA	TCGATTGCATGTTCCAAAATAGACATC	(zostera_marina_Chr02_34943560)	1.0	586.0	0.0017064846416382																				4.08611e-19	0.411823	586.0	43.0	1.12931	0.455631	0.440273	1.1073403841184894e-15	True	54M
AACCGTTCCATCAGAATTCCTCTCTGT	TGGTGTTGGTGTTGGTGGTGGTGTTGT	(zostera_marina_Chr05_5650519)	5.0	3809.0	0.0013126804935678																				3.79456e-123	0.465815	3809.0	48.0	1.70185	0.560777	0.547125	6.83474612738436e-119	True	54M
AACCGTTGCCTCTTCCGCCAGCGCCAG	CGCCAGCACCAGCACCAGCACCAGCAC	(zostera_marina_Chr01_4397702)	55.0	5019.0	0.0109583582386929																				5.15123e-94	0.29377	5019.0	48.0	2.57626	1.88783	1.79657	6.7646443807783125e-90	True	54M
AACCTAAAAGCATAGGCAGAGGCTAGC	AATCGGAAAATCCTGCTTTGCTGTGTT	(zostera_marina_Chr06_3053849)	1.0	1062.0	0.0009416195856873																				3.0754e-27	0.452091	1062.0	47.0	1.23317	0.450094	0.431262	1.1363766725729457e-23	True	54M
AACCTAAATCAATCGAGAAATCCGGTT	TTCTGAAAAACGGCGTTCCTCACGCGT	(zostera_marina_Chr03_33392154)	6.0	5759.0	0.0010418475429762																				1.35398e-160	0.408533	5759.0	48.0	1.34605	0.527522	0.485848	3.3112258169176436e-156	True	54M
AACCTAAATCCATACGCCATATGCCAG	CTTCCCCCGATCCGATCCGATCCTTCC	(zostera_marina_Chr03_35801759)	2.0	1070.0	0.0018691588785046																				3.74729e-10	0.227999	1070.0	47.0	0.973581	0.247664	0.196262	6.224701624429748e-07	True	1S53M
AACCTAACATCCTGTGTTTACCGCCGA	AATGCGTGGGCATCACTCGCCTCTGTT	(zostera_marina_Chr03_35377304)	1.0	824.0	0.0012135922330097																				6.6615e-30	0.450327	824.0	47.0	1.2007	0.501214	0.5	2.676435134300252e-26	True	54M
AACCTAACGGCTCTATACTCTTTGCGG	GCTAAGGGAAGGCTAGAGGGTCTAGAT	False	1.0	360.0	0.0027777777777777																				4.55417e-66	0.995261	360.0	2.0	1.7272	2.00833	2.00833	4.0325860500214615e-62
AACCTAAGCTTATTCTTGTTTCTACTC	CTGATGTTGGGTTGGTCCCACTTGCAT	(zostera_marina_Chr02_2342841)	2.0	2910.0	0.0006872852233676																				3.9386e-54	0.3345	2910.0	48.0	1.17169	0.404811	0.381787	2.824695331355663e-50	True	54M
AACCTAAGTGTTTCATCACCTGCACCG	GTAACAATAGTCTGTCCATAGGGTGAT	False	1.0	688.0	0.001453488372093																				2.13287e-06	0.266377	688.0	44.0	1.28733	0.549419	0.46657	0.0026956999033353	True	13S41M
AACCTAATGCCAGTGATTCCACTTGAA	GAATTACTATTTGGGGCTATAAAGATT	False	1.0	311.0	0.0032154340836012																				3.05962e-13	0.577114	311.0	28.0	1.2777	0.437299	0.437299	6.16983528096381e-10	True	22M83N32M
AACCTAATGGCTCTATACTCCTTGCGG	TCAAAGGAAGGCTAGAGGGTCTAGATA	False	1.0	1227.0	0.0008149959250203																				2.22161e-19	0.440737	1227.0	11.0	0.721952	0.360228	0.328443	6.090874427004923e-16
AACCTAATGGCTCTATACTCTTTGCGG	CTTAAATGAAGGCTAGAGGGACTAGAT	False	3.0	4329.0	0.0006930006930006																				1.72958e-243	0.672229	4329.0	21.0	1.2039	0.963964	0.959806	6.914179008949475e-239
AACCTAATTCCAGCAGTAATTGGAAAT	GATTAAATAAATTCCATTGAATACTGT	(zostera_marina_Chr04_7096312)	1.0	755.0	0.0013245033112582																				3.76681e-27	0.435363	755.0	47.0	1.20615	0.529801	0.495364	1.3873350792256322e-23	True	54M
AACCTACCCACCTGTGTCGGTTTGGGG	TACGGACACTAATAACCTGAAGCTTAG	False	4.0	1891.0	0.0021152829190904																				9.302849999999999e-35	0.434723	1891.0	28.0	2.12665	3.6605	1.75093	4.294462887367743e-31
AACCTACCCGTCGGAGATGATGGCTTT	GTCGGCGAGAGTTCCTTGCCTCTCCGA	(zostera_marina_Chr01_31307899)	1.0	295.0	0.0033898305084745																				1.57935e-10	0.529595	295.0	27.0	1.09983	0.538983	0.515254	2.6915565379346856e-07	True	54M
AACCTAGAAATATCTTGCACTTGATGG	ATTCTGAATTCAGGATTGCATTCCTCC	(zostera_marina_Chr03_30115234)	1.0	572.0	0.0017482517482517																				2.76649e-16	0.368859	572.0	44.0	1.25076	0.407343	0.377622	6.57138561403785e-13	True	31M2D23M
AACCTAGAACGGCGTGGACGAACTGCC	GCGTTCTCGGAACAAGAAAGAATCTTC	(zostera_marina_Chr01_38663929)	1.0	557.0	0.0017953321364452																				2.81604e-07	0.345394	557.0	37.0	1.08294	0.27289	0.2693	0.0003807690923998	True	54M
AACCTAGCGAGTGAAGGGTAGTTCGCT	CAGCCTAAAACGAACGAGAGAGCGACA	(zostera_marina_Chr01_26987727)	1.0	562.0	0.0017793594306049																				2.27205e-17	0.533378	562.0	32.0	1.21637	2.25267	1.49644	5.685804409822455e-14	True	54M
AACCTAGGAGACCTGATGCGGTGATGA	GTACAACCGGGAGTGCGAATAAGTCAC	False	1.0	392.0	0.0025510204081632																				8.615839999999999e-25	0.647619	392.0	18.0	1.8083	0.678571	0.665816	2.926885899727693e-21
AACCTAGGATGGTTGGATCGTTGCCCT	CGTCTGAGGAAATCAGATCACCACTAT	(zostera_marina_Chr04_31890059)	1.0	642.0	0.0015576323987538																				9.83392e-15	0.404681	642.0	45.0	1.35687	0.429907	0.395639	2.1558431294110752e-11	True	54M
AACCTAGGGCAAGAAAAGGGTGATAAC	ACAATGACAATGAGACGAGAACAGAAG	(zostera_marina_Chr05_4922016)	1.0	518.0	0.0019305019305019																				1.15743e-06	0.354039	518.0	42.0	1.11229	0.281853	0.281853	0.0014934602197912	True	54M
AACCTAGGGCCACTCCTTCAATATGAA	AGTCAACAAAGCTGTCAACCCTTGCAG	(zostera_marina_Chr01_6936109)	1.0	722.0	0.0013850415512465																				4.91647e-25	0.420667	722.0	45.0	1.24193	0.506925	0.450139	1.6844067440171113e-21	True	54M
AACCTATCATCATTTGGCTCCATGGAT	GTTACAGTGCCTTGATGATCAGAACCA	(zostera_marina_Chr03_2904016)	2.0	1550.0	0.0012903225806451																				1.7462e-19	0.264736	1550.0	48.0	1.14378	0.349032	0.319355	4.809322103462503e-16	True	54M
AACCTATCTCCGGCCATCGGTCGAGTA	AACCCGTTCCACCACTACACCACCTTT	(zostera_marina_Chr03_38702997)	1.0	175.0	0.0057142857142857																				4.03477e-10	0.622125	175.0	19.0	1.692	0.611429	0.611429	6.688351734434593e-07	True	54M
AACCTATCTTCTCCAGATGCTCTGCCT	TCATAATCTCCACACCCATCACACCCA	(zostera_marina_Chr04_4886848)	2.0	1112.0	0.0017985611510791																				1.02365e-13	0.252977	1112.0	48.0	1.0687	0.250899	0.227518	2.1206831830793287e-10	True	54M
AACCTATTTCCTTCTCCAACATCCTAT	TCCAAGCGAGCCATCTACTAAGCAAAC	(zostera_marina_Chr05_5563039)	1.0	303.0	0.0033003300330033																				1.15411e-17	0.589128	303.0	29.0	1.19096	0.478548	0.478548	2.9294279064080434e-14	True	52M2S
AACCTCAAATATTCACATTTATGTAGA	ACAGATCTCAATTTCTTTCTCAATCTG	(zostera_marina_Chr04_124748)	1.0	1021.0	0.0009794319294809																				6.545210000000001e-32	0.450313	1021.0	45.0	1.1078	0.333007	0.333007	2.789472800137643e-28	True	1S53M
AACCTCAAATCCATGTTTAAGCCCAAC	TCGCTTTCCTTCTTCTTTCCCAATGGA	(zostera_marina_Chr03_32570167)	1.0	569.0	0.0017574692442882																				3.72326e-20	0.453052	569.0	43.0	1.24473	0.565905	0.530756	1.0563889112221663e-16	True	54M
AACCTCAACTGTGACACAAGAAGACCA	TGACTTAATTCCTCCCCGGGAAAGAAA	(zostera_marina_Chr01_29985192)	3.0	3987.0	0.000752445447705																				8.77874e-148	0.453922	3987.0	48.0	1.28348	0.518686	0.515676	1.9582243406089992e-143	True	54M
AACCTCAAGCATTGAAGCATGAGGAAT	CCCCATAGCAAATTAATGGCCTCTGCA	(zostera_marina_Chr05_29959761)	2.0	2195.0	0.0009111617312072																				8.899579999999999e-66	0.410281	2195.0	48.0	1.17252	0.453759	0.422323	7.84356773989449e-62	True	54M
AACCTCAAGTAGGTCATAAAGGGTTGA	TGTCGATGAAGAAGATTGTTCTCTCTG	(zostera_marina_Chr06_24452855)	5.0	4392.0	0.0011384335154826																				3.96285e-10	0.125496	4392.0	44.0	0.711535	0.120446	0.100865	6.572863984932909e-07	True	7S47M
AACCTCAATCGTCACCCGTCGACATTT	CTTCACCTTCCCCTTCACCAAATTAGG	(zostera_marina_Chr05_21296738)	4.0	3559.0	0.0011239112110143																				5.47454e-80	0.354225	3559.0	48.0	1.48998	0.581624	0.568418	5.986392744353647e-76	True	54M
AACCTCACAAAAGCAAGATCAACCCTT	CCTGATTCAGCCTACAGCCACGGCTTC	False	5.0	4075.0	0.0012269938650306																				1.36744e-10	0.132972	4075.0	48.0	1.60215	4.80957	3.44074	2.3397634413270495e-07	True	20M250N34M
AACCTCACAAACATCTCATAAAGGTGA	TACCGAGCTGAGAACGATCATCTACAG	(RF_all_LFYR01000429.1/166177-166387_146) (zostera_marina_Chr04_28644358)	1.0	783.0	0.0012771392081736																				1.33633e-15	0.352205	783.0	30.0	1.30712	0.422733	0.422733	3.064676190048617e-12	True	54M
AACCTCACTCTCACCGTCACCGTCACC	GTCACCGTCCCCGACACTGGGAGAGCG	(zostera_marina_Chr06_3270741)	6.0	6739.0	0.0008903398130286																				9.61001e-167	0.428341	6739.0	48.0	1.64817	3.60988	3.60172	2.457896257732473e-162	True	45M9S
AACCTCACTTACAGCTTATCGTATTTA	CGTAATATTATAGCTCAACAGCGGAAC	False	1.0	315.0	0.0031746031746031																				1.40553e-11	0.653564	315.0	11.0	1.15174	3.39365	2.16508	2.5617025481237344e-08
AACCTCAGATAGTTGACCAGATAACTG	GATGAGGGATCTGCGTAAAGTAATCAA	(zostera_marina_Chr06_11124742)	24.0	2687.0	0.0089318943059173																				3.1714e-20	0.264665	2687.0	47.0	2.09833	0.861928	0.804615	9.0264634864428e-17	True	54M
AACCTCAGATGAAGAGTGGGTAGTGGG	TAAGAGGGTAGATTCAAATATAGAAAA	(zostera_marina_Chr05_22051235)	9.0	35706.0	0.0002520584775667																				0.0	0.209953	35706.0	48.0	1.1963	0.418137	0.410491	0.0	True	54M
AACCTCAGCAGCGAGATACTCGAGAAC	AGCCGCAAGATAAATAGGAGCACCACC	False	1.0	2309.0	0.0004330879168471																				3.29226e-42	0.421916	2309.0	46.0	1.09855	0.299697	0.297098	1.82850954481858e-38	True	2S51M1S
AACCTCAGCCGAACGACCTAGATTTTT	TAATAACTTTGATATCGTTTGGCTATA	(zostera_marina_Chr01_122094)	1.0	375.0	0.0026666666666666																				1.44053e-12	0.531035	375.0	37.0	1.25554	0.538667	0.482667	2.789534470216801e-09	True	54M
AACCTCAGGTGATTTAACTCTTTCAGT	GTGTAAATCCGCAGCCATAGAAGATGT	(zostera_marina_Chr01_39213333)	6.0	9464.0	0.0006339814032121																				3.93454e-33	0.160657	9464.0	48.0	0.774922	0.146661	0.124155	1.736026794934539e-29	True	54M
AACCTCATCACTCCACTACTCTCTCTC	TCTCTCTCATTCTTATGATGAACGTAT	(zostera_marina_Chr01_38868879)	1.0	345.0	0.0028985507246376																				3.16722e-06	0.359124	345.0	35.0	1.8691	5.51594	1.70435	0.0039488363296422
AACCTCATCTGTGGTGCCATCAGGTTG	TTGCTGGGACGAAGAAGCTGGTGGTGG	(zostera_marina_Chr06_25729485)	1.0	1844.0	0.0005422993492407																				3.21183e-08	0.169307	1844.0	48.0	1.16698	0.37961	0.371475	4.657644974585965e-05	True	54M
AACCTCATTAACTTGTGTTTTGATCTT	CGAAATATTACTGATCTCTTCAGGATG	(zostera_marina_Chr01_2947101)	2.0	3225.0	0.0006201550387596																				9.27055e-75	0.298873	3225.0	48.0	1.18874	0.406512	0.382016	9.383918381370086e-71	True	54M
AACCTCCAACTTTATCTTATTTAAATC	TCACACCATTTTCACTTTCTCTTTTAA	(zostera_marina_Chr03_39877725)	1.0	333.0	0.003003003003003																				5.831e-10	0.445932	333.0	26.0	1.00848	0.285285	0.264264	9.563509059275478e-07	True	54M
AACCTCCACAACAGCACATCCCATCTT	AAATTCTATGAATCCCTTTGTTGTTCC	(zostera_marina_Chr04_25742406)	1.0	622.0	0.0016077170418006																				7.59126e-18	0.333292	622.0	33.0	1.10734	0.28135	0.28135	1.9436438257207115e-14	True	54M
AACCTCCACTTCCACCTGGACTTGGAT	CGACAGCGACGATTGAGGCTGTTCCAG	(zostera_marina_Chr03_35695440)	1.0	490.0	0.0020408163265306																				6.53436e-15	0.421406	490.0	28.0	1.11028	0.406122	0.377551	1.4459976081381631e-11	True	54M
AACCTCCAGGTTTGGTGTCGGTTTTGC	TCCTGTGAAATTCGCTCCCAAGAGCAA	(zostera_marina_Chr05_23405478)	2.0	1309.0	0.001527883880825																				1.00347e-65	0.586541	1309.0	44.0	1.34721	0.529412	0.517189	8.835435800353843e-62	True	54M
AACCTCCATCGCCCATCAATCGATTCA	AGTTTCCTCCAAGACAATCATCGTCCC	(zostera_marina_Chr03_31572756)	1.0	1072.0	0.0009328358208955																				1.97978e-22	0.401633	1072.0	44.0	1.30077	0.540112	0.523321	6.1573978152385415e-19	True	54M
AACCTCCCCAAACGCTCCTCTTCCGAT	TATTATTAACAATTCAAAGTCCTCAAC	(zostera_marina_Chr04_22362)	1.0	670.0	0.0014925373134328																				5.23319e-10	0.350127	670.0	43.0	1.26654	0.39403	0.319403	8.609238915220986e-07	True	1S53M
AACCTCCCCGATTTCTGAGCGTTGAAG	AACATAAGAGCGCGATTGAGCGCGACG	(zostera_marina_Chr02_34880040)	1.0	1314.0	0.0007610350076103																				6.90856e-23	0.279569	1314.0	42.0	1.05616	0.269406	0.269406	2.1874276655866323e-19	True	10M83N44M
AACCTCCCCGGAAATCGGAGAGTTGAT	ATCGTTTGTAGCTTTAACCCTCTCCAC	(zostera_marina_Chr02_4510183)	12.0	20897.0	0.0005742451069531																				0.0	0.363625	20897.0	48.0	1.27361	0.426425	0.414701	0.0	True	54M
AACCTCCCCGTCGATGTGAACTCTTGG	GGGAGATCAACCTGTTATCCTTAGAGT	(RF_all_CP003946.1/4954425-4951606_2359)	3.0	1076.0	0.0027881040892193																				1.73694e-11	0.390071	1076.0	26.0	2.90546	2.75372	1.99071	3.148430934974882e-08
AACCTCCCCGTCGATGTGGACTCTTGG	GGGAAATCAGCCTGTTATCCCTAGAGT	(RF_all_KQ976375.1/1329-32_837) (mge_aclame_genes_all_0_gene:plasmid:141404_2462)	2.0	233.0	0.0085836909871244																				1.72593e-10	0.62535	233.0	8.0	2.09537	0.751073	0.643777	2.933449756575334e-07
AACCTCCCGAGCCTCCTTATCCCAATC	ACACTTGGATGTTGTGTATGATAATAT	False	1.0	312.0	0.0032051282051282																				1.2314e-17	0.657876	312.0	11.0	1.00456	0.775641	0.775641	3.121437295045544e-14	True	42M100N12M
AACCTCCCTGTGGATGTTTCCTGCAAC	TCCATAACACTGACGTCCTCCTCCGGC	(zostera_marina_Chr03_35595367)	2.0	2107.0	0.0009492168960607																				2.37197e-50	0.414298	2107.0	48.0	1.74537	0.783579	0.766018	1.5801515150738851e-46	True	50M4S
AACCTCCCTTTTCAACATTTGAATCCT	CTCACCATCCGTCTCTTCTCTACACTG	(zostera_marina_Chr05_448001)	1.0	233.0	0.0042918454935622																				6.00114e-14	0.539941	233.0	21.0	1.23589	0.51073	0.446352	1.259667237470306e-10	True	36M1D18M
AACCTCCGATGGGTTCACCTCCGTAGA	ACCGCCGCTGGGTTCACCACCGATGGG	(zostera_marina_Chr06_23889185)	1.0	136.0	0.0073529411764705																				8.00414e-06	0.573529	136.0	16.0	2.71839	2.20588	2.14706	0.0096667229590656	True	54M
AACCTCCGCAGTCAACAGATTCTTCGC	ATCGGAAGAAAACGACGGTGATCGAAG	(zostera_marina_Chr03_2119850)	1.0	668.0	0.0014970059880239																				2.67707e-07	0.262941	668.0	33.0	1.17096	0.360778	0.342814	0.0003626276615226	True	54M
AACCTCCGCTGGAGATGTCCTATTCTG	GTTAATTCCAGTTGATGAAACAGAAGA	(zostera_marina_Chr05_28019227)	1.0	1101.0	0.0009082652134423																				6.30572e-29	0.434458	1101.0	47.0	1.08638	0.365123	0.35059	2.4589587682972478e-25	True	1S53M
AACCTCCGGCCTCAACCAACGCTGTGC	GACGGCGGAAGACATAGCCAATGTCTG	(zostera_marina_Chr01_32995193)	2.0	2393.0	0.0008357709987463																				5.00485e-13	0.314001	2393.0	18.0	0.575239	0.0982031	0.0982031	9.96800313012726e-10	True	1S53M
AACCTCCTAGCTGTCTATGCCTTCCCA	CATCGTATCCCACTTAACTATAATTTT	(RF_all_NEGJ01000001.1/418554-415658_1001)	1.0	165.0	0.006060606060606																				2.06703e-06	0.638889	165.0	8.0	1.81291	0.672727	0.624242	0.0026150459591329
AACCTCCTATGAATTCTGATGAAGTTG	GTTGTAAAGAGAGAAGCTACGCTTGAA	(zostera_marina_scaffold_480_14189)	3.0	6054.0	0.0004955401387512																				7.784869999999999e-45	0.22137	6054.0	48.0	1.04591	0.306739	0.299802	4.600864707258347e-41	True	54M
AACCTCCTCCCTCCAAATGGACGACCC	AATTGTTGGCTACCGTTCCGTATCAAC	False	1.0	665.0	0.0015037593984962	-	PAE	PF03283.16	0.34	14.0	0.2	0.34	14.0	0.2	1.0	1.0	0.0	0.0	1.0	1.0	1.0	0.0	-	-3.0	8.02412e-07	0.359773	665.0	39.0	1.25942	0.902256	0.902256	0.0010480037408105	True	44M107N10M
AACCTCCTCTTCATCAACATCACCAAC	ATCATGATGATCCCCGTGACATCTATT	(zostera_marina_Chr05_27953612)	27.0	9071.0	0.0029765185756807																				6.93549e-13	0.109941	9071.0	48.0	1.18485	0.185647	0.17341	1.369189607206371e-09	True	54M
AACCTCCTGATTCCTCCCGCCGACCTC	AGCTCCCTCGCTGGTACGGCACGAACC	(zostera_marina_Chr01_35914131)	2.0	1294.0	0.0015455950540958																				3.65429e-31	0.397126	1294.0	47.0	1.29356	0.387172	0.387172	1.5248261223399643e-27	True	54M
AACCTCCTGGCTGTCTATGCCTTCCCA	CATCGTTTCCCACTGAGCGGTATTTTA	(RF_all_AP014633.1/3598269-3601164_1004)	2.0	688.0	0.002906976744186																				1.92177e-09	0.394899	688.0	20.0	1.70048	1.03634	0.978198	3.044380282462717e-06
AACCTCCTGGCTGTCTATGCCTTCTCA	CATCGTTTCCCACTCAGCGGTATTTAG	(RF_all_LAJX01000362.1/2332-5198_985)	1.0	283.0	0.0035335689045936																				1.26852e-10	0.668865	283.0	12.0	2.00783	3.13428	2.78092	2.175110997336045e-07
AACCTCCTGGCTGTCTGTGCCTTCCCA	CATCGTTTTCACTTAGCGGTAATTGGG	False	1.0	93.0	0.010752688172043																				7.61486e-10	0.886977	93.0	6.0	1.78755	5.77419	4.41935	1.2391308234949764e-06
AACCTCCTTGTGGAAATGGTGCCCAAT	GCTTCTAATGCTGCTCCCTTTCTCCTT	(zostera_marina_Chr03_25546796)	4.0	2927.0	0.0013665869490946																				2.58875e-14	0.1874	2927.0	48.0	1.13517	0.218654	0.208746	5.547564714136248e-11	True	54M
AACCTCGAACAACCCTAAGTCCAACCC	AACAACCATTACCGTCCTCACTCTTTT	(zostera_marina_Chr06_5342647)	1.0	904.0	0.0011061946902654																				3.4934299999999995e-21	0.376809	904.0	44.0	1.43871	0.452434	0.450221	1.03409114273191e-17	True	54M
AACCTCGAACTCAATTGGTCCGGTAAA	CCGGACGCGGTCTGTGCTGATGTAGGT	(zostera_marina_Chr02_34289363)	2.0	3257.0	0.000614062020264																				4.12977e-17	0.192246	3257.0	48.0	0.85737	0.176543	0.162419	1.0206957100525125e-13	True	54M
AACCTCGATCGAGGCAGCTTTCGGTGC	CCAGGCTTTGATATGCGACGGCAGATA	False	2.0	616.0	0.0032467532467532																				6.03173e-06	0.316972	616.0	4.0	2.26264	10.4805	9.44643	0.0073563392477421
AACCTCGCCCCCGAAGAGACATGGTCG	GTCGATTGTGCCGCTTGCGCTTCCCAC	(RF_all_FN649753.1/4329-997_695)	2.0	1116.0	0.0017921146953405																				1.4306e-07	0.208528	1116.0	13.0	0.796083	0.672939	0.358423	0.0001977964241676
AACCTCGCGCATCTAGAAATTATGCCG	CAGCCTCTTTGGTAAGGAGAGACTCAG	(zostera_marina_Chr05_1151963)	4.0	5721.0	0.0006991784653032																				2.39769e-83	0.289315	5721.0	48.0	1.08299	0.245761	0.228806	2.749132808912559e-79	True	52M2S
AACCTCGCTGCTAACCGCCATGTTTAG	ATTCGGAGATCGGGAGCACACGTCTGA	False	1.0	325.0	0.003076923076923																				7.257580000000001e-18	0.554974	325.0	21.0	1.09595	0.396923	0.378462	1.8599746765010323e-14	True	17S37M
AACCTCGTTCAGATCGAATAAGACTCT	AACTATATAATCATCTCTTGGAGCGGC	(zostera_marina_Chr01_40694192)	2.0	1299.0	0.0015396458814472																				3.51617e-13	0.195339	1299.0	44.0	0.796829	0.145497	0.145497	7.06484485075305e-10	True	1S53M
AACCTCTAATCATTCGCTTTACCTGAT	AAAACTTGTCTGAGCTCCAGCTATCCT	False	1.0	222.0	0.0045045045045045																				9.54009e-13	0.758149	222.0	10.0	2.10142	8.92793	3.27027	1.867600218372285e-09
AACCTCTAGGAGAAATGAAGCTTTATC	ACGTTTCTGATCACTCTGTGGGAGATC	(zostera_marina_Chr01_9147173)	1.0	1041.0	0.0009606147934678																				1.48228e-23	0.356907	1041.0	48.0	1.13287	0.400576	0.384246	4.813478104517467e-20	True	4S49M1S
AACCTCTCAAACCTGGATCGCTGATGC	AAGATGTGCAAAACCATCCCTGCGCGC	(zostera_marina_Chr03_4332919)	1.0	881.0	0.0011350737797956																				1.7142800000000002e-28	0.580825	881.0	46.0	1.25411	0.484677	0.484677	6.5937793683294175e-25	True	5S49M
AACCTCTCGTCCTTGAGCATGTGAAGC	AGGGTCGTCTTCCCGGCAATATCAAGC	(zostera_marina_Chr02_38875018)	5.0	3255.0	0.0015360983102918																				6.7084999999999984e-21	0.181498	3255.0	48.0	1.29316	0.234101	0.223656	1.9633795258771813e-17	True	49M5S
AACCTCTCTGGTTTGAATATTTCTGGA	TATTTCCATTTGTTAGGATCTCTTCCT	(zostera_marina_Chr04_31018145)	8.0	8416.0	0.0009505703422053																				1.70067e-67	0.237047	8416.0	48.0	1.30131	1.16623	1.13664	1.541700613888496e-63	True	54M
AACCTCTCTTACAAACCCGGTACCAGA	TAAAATACTCCCTTCTAACGTCAAAAT	False	1.0	450.0	0.0022222222222222																				4.01404e-08	0.308	450.0	30.0	1.89167	0.4	0.393333	5.77915099020662e-05	True	54M
AACCTCTCTTCAAACCTGGCCTTGGTT	TCCTTCAAGGCAGTGACCTTCCCATCA	(zostera_marina_Chr04_32809879)	2.0	1365.0	0.0014652014652014																				5.24036e-10	0.270389	1365.0	47.0	0.985227	0.225641	0.213919	8.620563123324382e-07	True	54M
AACCTCTGACTGGCCGAATCCCCTGAT	GGGGGCCCCACATGGTAGTAGGTCTGC	(zostera_marina_scaffold_259_51685)	1.0	363.0	0.0027548209366391																				9.22539e-12	0.533565	363.0	14.0	1.39735	0.393939	0.37741	1.7010650346324465e-08	True	54M
AACCTCTGCCTGATATTCAAACTTCTC	ACCAGATGCTTCCTCGGAAGCCTTCTC	False	1.0	635.0	0.0015748031496062																				7.12832e-26	0.432713	635.0	37.0	1.00917	0.325984	0.322835	2.516088527012393e-22	True	1S53M
AACCTCTGCTCGCCTCTTAGCTTGCTC	AGCGATCTCTGACAAATCTCGGTAATT	(zostera_marina_Chr05_27797915)	19.0	42080.0	0.0004515209125475																				0.0	0.271615	42080.0	48.0	1.34942	0.925475	0.915375	0.0	True	54M
AACCTCTGGTTCTTCAACTTTCCTATT	CTTCAAGACTCCTCAGCGAATTGTTTG	False	1.0	362.0	0.0027624309392265																				5.63357e-11	0.506091	362.0	31.0	1.91085	2.42265	2.0442	9.883521023146637e-08	True	13S41M
AACCTCTGTGCTCGTCATCACCGCTAG	CTTTGTTTTTGTAAGAAGAAATCGCTG	False	1.0	339.0	0.0029498525073746																				6.23721e-09	0.392972	339.0	16.0	1.22011	0.492625	0.486726	9.528317151734577e-06	True	31M66N23M
AACCTCTTCCTGAAAATGATGATGCCA	CAGTGGCTGTAGAGATTTCTAATCACG	(zostera_marina_Chr03_32546964)	1.0	281.0	0.0035587188612099																				5.49981e-13	0.722116	281.0	22.0	0.996631	0.263345	0.263345	1.0926316922223027e-09	True	54M
AACCTCTTTGAACTTCTTCCTAGAGTC	AAGTTCAGTTTTAAATCCCATATATGG	False	1.0	361.0	0.002770083102493																				1.09675e-14	0.980519	361.0	6.0	1.02603	0.216066	0.204986	2.3984782620086167e-11
AACCTCTTTTATACAAATACAGGGTTA	TTATAGTTCAGCAATGTATATGCCCAA	(zostera_marina_Chr01_39800180)	1.0	1028.0	0.0009727626459143																				5.17021e-27	0.421535	1028.0	46.0	1.24156	0.531128	0.530156	1.8966425778414169e-23	True	54M
AACCTGAAAACCGTAGCTTATTTTTAT	CAATAAGATCGAAGACATGGACGATTG	(zostera_marina_Chr02_39607167)	1.0	668.0	0.0014970059880239																				4.09338e-19	0.485079	668.0	44.0	1.1616	0.510479	0.510479	1.109256767441891e-15	True	54M
AACCTGAAATACGGGCTGCTGCTGCTG	CTGCCACCGGAGGAACTCCTCGATGGA	(zostera_marina_Chr02_15987421)	1.0	390.0	0.0025641025641025																				1.64096e-12	0.583742	390.0	25.0	1.04223	4.08718	1.8	3.167342564347261e-09	True	54M
AACCTGAAGTGAAGTTGCAAGAGAAGA	AAATTTAGTGCCATCTGCGACCACATC	(zostera_marina_Chr06_2683469)	1.0	379.0	0.0026385224274406																				1.46912e-08	0.373287	379.0	37.0	1.4132	0.503958	0.480211	2.1856863241254465e-05	True	1S53M
AACCTGAATCCCGGTGGCAATCTTACC	AAAACTCCTCATTGCCGTAACGAATAC	False	1.0	417.0	0.0023980815347721	-	AbiEi_4	PF13338.9	0.87	13.7	0.0	0.87	13.7	0.0	1.0	1.0	0.0	0.0	1.0	1.0	1.0	0.0	-	-2.0	5.1144e-08	0.386301	417.0	21.0	1.18895	4.68585	3.47482	7.307033135204227e-05	True	20M139N34M
AACCTGAGCATCATATGCATATTCATT	TAAGTAATCCATAAATAGGCGTATGAA	False	1.0	1788.0	0.000559284116331	-	Peptidase_M16_M	PF16187.8	0.58	13.3	0.1	0.58	13.3	0.1	1.0	1.0	0.0	0.0	1.0	1.0	1.0	0.0	-	-1.0	2.82979e-13	0.282446	1788.0	45.0	1.48342	0.413311	0.393736	5.717811567717113e-10	True	17M3897N37M
AACCTGAGCCCCACTTATTAAAATCAC	ACACATAAATGATACATACATAATTAA	(zostera_marina_Chr05_7586658)	1.0	1905.0	0.000524934383202																				1.07196e-55	0.384616	1905.0	48.0	1.10397	3.19843	2.55381	7.917710142306784e-52	True	2S52M
AACCTGAGTCCATATCAAAGGAAATGA	GCTTGAAGATGCCTTATTCTATTTGCG	(zostera_marina_Chr05_13119105)	2.0	1522.0	0.0013140604467805																				1.05382e-44	0.438277	1522.0	48.0	1.34387	0.534166	0.530223	6.207545480234454e-41	True	54M
AACCTGATATTAATCAATCGTTAATTT	TACATTGATTCTGAAACCTGTTTATTT	False	1.0	414.0	0.002415458937198																				3.05218e-19	0.577741	414.0	35.0	1.1818	3.5	2.7029	8.31638261760605e-16	True	11S43M
AACCTGATCATAAGCCTGTGATGCAGG	TGCCCTGATAGATTCGTCATCTTGTGC	(zostera_marina_Chr03_31667704)	2.0	1480.0	0.0013513513513513																				1.87099e-10	0.216769	1480.0	48.0	1.02634	0.246622	0.237838	3.172238573580692e-07	True	8S46M
AACCTGATGAAGTCTACAATCTTGTTC	TCCTCGAGATCAAACTTGATCGTATCA	(zostera_marina_Chr03_28360902)	1.0	1191.0	0.0008396305625524																				6.765e-07	0.237687	1191.0	45.0	0.890579	0.225021	0.205709	0.0008884220450763	True	54M
AACCTGATTGATGAGTCTAAAATCATG	AATGACCAAAACCAGACCACCATTCAA	(zostera_marina_Chr01_29480894)	2.0	1531.0	0.0013063357282821																				2.89926e-65	0.471132	1531.0	48.0	1.36011	0.458524	0.443501	2.533602480177632e-61	True	2S52M
AACCTGATTTGAAGGATATGTTTGTTG	GGAGGAATGTGTCTGTTGCGAATACAA	(zostera_marina_Chr03_31381823)	4.0	6964.0	0.0005743825387708																				1.69589e-13	0.107586	6964.0	48.0	0.510186	0.0929064	0.0779724	3.4703825873701755e-10	True	54M
AACCTGCAAAACCAAACAGCCTCCTAA	GCCCTGTTCTAGTGTCTACACAACATA	(zostera_marina_Chr01_41388240)	1.0	698.0	0.0014326647564469																				1.23349e-10	0.352305	698.0	44.0	1.04274	0.313754	0.313754	2.116836501419604e-07	True	54M
AACCTGCAATATCTCCCCACGAAACAA	ACTGCCAGCTCTCTCGATATCTTCATA	(zostera_marina_Chr01_37247884)	1.0	641.0	0.0015600624024961																				1.14526e-13	0.354446	641.0	46.0	1.15894	0.336973	0.336973	2.3659923690606427e-10	True	53M1S
AACCTGCACTTGTACCTCCATATGCCT	GTTGGCAGTATGGTAGAGGGCCTGGTG	(zostera_marina_Chr01_23002155)	5.0	5916.0	0.0008451656524678																				1.81009e-21	0.141184	5916.0	48.0	0.748894	0.126606	0.118154	5.420731971165561e-18	True	54M
AACCTGCCTCCGGGGTAGAGTGGGTCC	TCGATCTCTCCAAGAGGTCCACCCGCG	(zostera_marina_Chr04_27992514)	2.0	151.0	0.0132450331125827																				1.99053e-06	0.562807	151.0	17.0	3.63988	1.06623	1.06623	0.0025213220521302	True	1S53M
AACCTGCGCTGTGGTCTCGAAAGATCC	GATCTTCTAACATTTTCAGCCAGACCG	(zostera_marina_Chr01_5884961)	1.0	363.0	0.0027548209366391																				1.07524e-17	0.580547	363.0	35.0	1.37638	0.5427	0.512397	2.7335991668315912e-14	True	19M1D35M
AACCTGCTAAAACATTCTAAGCATCCG	AGCAATAGATCTCAAGTTCTTCCTTCG	(zostera_marina_Chr05_20545513)	3.0	5200.0	0.000576923076923																				1.32398e-77	0.481402	5200.0	28.0	0.935167	0.209423	0.199231	1.3980552792410026e-73	True	54M
AACCTGCTCATGGGTAGGTCACATGGT	TTCGGGTCTACGACATAATACTAAAGC	(RF_all_FSGV01000034.1/3879-977_682)	4.0	232.0	0.0172413793103448																				2.96211e-06	0.55966	232.0	7.0	2.43014	1.03017	1.03017	0.0037024432352987
AACCTGCTGGGGTTCACTAGACTCAAC	GCGGCTCCATAGGAAGCTGAACATCTT	(zostera_marina_Chr03_32434859)	2.0	2667.0	0.0007499062617172																				6.10486e-07	0.126584	2667.0	48.0	0.706824	0.11661	0.113611	0.0008043206733609	True	1S53M
AACCTGCTTCTTTAGAGATTTATATTC	ATCGTCGCCCTCATCGGAATCAGAGGA	(zostera_marina_Chr01_4133700)	1.0	171.0	0.0058479532163742																				4.23329e-15	0.741379	171.0	20.0	1.31798	0.502924	0.502924	9.460820523247112e-12	True	54M
AACCTGCTTGAGAACCTTGAAGATGTA	GATCTTGTAAGTTTCGATAATCTTCGA	(zostera_marina_Chr06_6179150)	4.0	6054.0	0.0006607201850016																				2.58917e-253	0.473547	6054.0	48.0	1.27715	0.498679	0.475884	1.0785884582155586e-248	True	54M
AACCTGGAAGAGTACATTCCCCTAACA	CCAGGACCACTTGAACAAGTCCCATAG	(zostera_marina_Chr06_21316474)	3.0	1351.0	0.002220577350111																				6.12974e-36	0.375121	1351.0	48.0	1.43243	0.53738	0.521836	2.9174606332624016e-32	True	11S43M
AACCTGGACACAATCACAAAGGATGTG	ATTCTATGAGGCAGTTGAGCTATGCCT	(zostera_marina_Chr01_36837867)	1.0	443.0	0.0022573363431151																				7.1461100000000025e-19	0.540749	443.0	33.0	1.24149	0.431151	0.413093	1.9169220937591127e-15	True	54M
AACCTGGAGAAGAATTCAGACACAGGA	CGAGGAGGTGATGACCATTCCACTTAT	(zostera_marina_Chr01_19428301)	2.0	1825.0	0.0010958904109589																				1.24737e-51	0.400098	1825.0	48.0	1.3734	0.536986	0.531507	8.531857374471525e-48	True	2S52M
AACCTGGAGACTCCACCACATAGCCTA	CCGAGACTGACGGAGGAAGAAGAATTA	(zostera_marina_Chr04_27913496)	2.0	1852.0	0.0010799136069114																				6.0222200000000014e-24	0.29589	1852.0	46.0	1.18439	0.345572	0.332613	1.9834516803617472e-20	True	54M
AACCTGGCCATGGATAGATCACCCGGT	TTCGGGTCTATTCCCCGCGACTATGTC	False	2.0	623.0	0.0032102728731942																				1.53506e-09	0.414515	623.0	17.0	1.73316	0.833066	0.812199	2.447432417517768e-06
AACCTGGCCATGGATAGATCACTCGGT	TTCGGGTCTACACCCAGCAACTATGCG	(RF_all_GL870930.1/3179-295_647) (mge_aclame_genes_all_0_gene:plasmid:139559_647)	1.0	318.0	0.0031446540880503																				1.19824e-16	0.631217	318.0	12.0	1.91651	1.31761	1.21069	2.897119135149714e-13
AACCTGGCCTCAACCAATGAAGCTTAC	TCCGCTTAACTCAAGGGTTGCAGGCTT	(zostera_marina_Chr04_3247405)	3.0	1187.0	0.0025273799494524																				1.39191e-25	0.366734	1187.0	48.0	1.60406	0.478517	0.440607	4.8634880339034885e-22	True	54M
AACCTGGCTTATCTTGATATTGTGAAA	TTCCAAGATCGGAAAGCACACGTCTGA	False	1.0	468.0	0.0021367521367521																				1.56229e-14	0.431155	468.0	40.0	1.4122	0.645299	0.594017	3.387889599610597e-11
AACCTGGTATTATCAAAATCAGTTCGA	TTCTCCGCATTCACTGTGCCCAAATGT	(zostera_marina_Chr03_27718332)	1.0	674.0	0.0014836795252225																				5.57218e-19	0.392751	674.0	44.0	1.18388	0.364985	0.363501	1.501743707137958e-15	True	54M
AACCTGGTCGCACAAATTAACAAGAGG	CTGACTATCTGCTGTCCAGAATTCCAG	(zostera_marina_Chr06_19714197)	1.0	194.0	0.0051546391752577																				8.62223e-09	0.551249	194.0	18.0	1.19763	0.391753	0.329897	1.304091953611507e-05	True	54M
AACCTGGTCGTAGCACCACACCTGAAG	TTGGGAATTTGGAAAGTCCCTCAGCTT	False	2.0	2410.0	0.0008298755186721																				1.10152e-45	0.369065	2410.0	47.0	1.23392	0.451867	0.4361	6.632242065679708e-42	True	33M105N21M
AACCTGTAAACTTCTACCGTGCATGTA	AGTACGTGATGGTTATGTCATTAAATG	(zostera_marina_Chr04_27871974)	1.0	660.0	0.0015151515151515																				1.22203e-08	0.252641	660.0	29.0	0.994062	0.240909	0.240909	1.82850944020798e-05	True	54M
AACCTGTCCCAAGGAATATAAGGGAAG	AGCTTCCACTTTCAAGAGCCTCGCCGA	(zostera_marina_Chr01_35571760)	3.0	2697.0	0.0011123470522803																				4.78036e-07	0.126362	2697.0	47.0	0.919175	0.193548	0.185391	0.0006349104934793	True	53M1S
AACCTGTCGACCATTGCCAAACCAAGG	TTGGAGTTTATTGTGTGGATCCGGTGG	(zostera_marina_Chr01_32188107)	1.0	163.0	0.0061349693251533																				2.85244e-16	0.766789	163.0	21.0	1.22258	0.490798	0.484663	6.771106368269255e-13	True	54M
AACCTGTCTATGTCTGTGGCTGTTTAT	ATAAACACACACACACACACAGAGAGA	(zostera_marina_Chr05_29962995)	1.0	618.0	0.0016181229773462																				4.48468e-15	0.405938	618.0	44.0	1.82067	0.826861	0.826861	1.0009889229063167e-11	True	54M
AACCTGTGCCATACCCACCCTGTTGAT	TAATCTTCAAACGCTCCTCAAGAGATG	False	1.0	292.0	0.0034246575342465																				1.01837e-11	0.540556	292.0	31.0	1.28789	0.623288	0.613014	1.872814736960208e-08	True	35M85N19M
AACCTGTGTAGAGAATTCAGAGAATGA	GGCAAACTTGGACCAGTGTCTGAAATC	False	1.0	783.0	0.0012771392081736																				6.607e-09	0.286998	783.0	46.0	1.08107	0.321839	0.295019	1.0074029992310836e-05	True	45M148N9M
AACCTGTTAAAAGACTTCACCTTTTTC	GCACTGAGCACTTCGAGAGTGACGATT	(zostera_marina_Chr04_30990643)	6.0	10856.0	0.0005526897568165																				1.76363e-120	0.230057	10856.0	48.0	0.943078	0.214352	0.200534	3.0916537106261904e-116	True	54M
AACCTGTTACTTTAACCAACCTTCAAG	ATCACTTACCCAACTGTAGAGAAGACA	(zostera_marina_Chr01_5009792)	8.0	11754.0	0.0006806193636208																				8.20057e-24	0.113892	11754.0	48.0	0.579261	0.0916284	0.0804832	2.6873047349434616e-20	True	54M
AACCTGTTCGTCGCCATGAGCGTACGT	GGTGACAACGCTAGATCGGAAGAGCAC	False	1.0	344.0	0.002906976744186																				5.22447e-17	0.603543	344.0	21.0	1.35741	0.575581	0.563953	1.2850778475865136e-13	True	40M14S
AACCTGTTGATAAACGCCATCACCTCC	GACACGAAGAGTTGAGCGCTGTAATCC	(zostera_marina_Chr06_18524995)	1.0	683.0	0.0014641288433382																				2.4542699999999998e-20	0.440731	683.0	45.0	1.7365	0.617862	0.597365	7.018197877449973e-17	True	54M
AACCTGTTGGTCTAACGTGTCTGCCAT	ATAAGATCAAGATTCAAGAAGTCACTT	(zostera_marina_Chr01_22061551)	1.0	425.0	0.0023529411764705																				2.59513e-13	0.461111	425.0	32.0	1.29149	2.54118	1.45882	5.25514531387272e-10	True	46M1D8M
AACCTGTTTAAGGTTGATCAAAGGGTT	GATCAGAGGTGAGACTAGCGCATGCAC	(zostera_marina_Chr04_30603358)	1.0	314.0	0.0031847133757961																				7.93324e-19	0.63483	314.0	29.0	1.29435	0.471338	0.449045	2.1237418440526496e-15	True	54M
AACCTGTTTCTTGTCCGGTTCGAGGAG	AGGATTACTCCTGCTCTTGAGTCTGGT	False	1.0	898.0	0.0011135857461024	-	PGM1_C	PF18105.4	2.3	11.7	0.0	2.3	11.7	0.0	1.0	1.0	0.0	0.0	1.0	1.0	1.0	0.0	-	-2.0	2.28362e-30	0.445322	898.0	38.0	1.26717	0.494432	0.475501	9.304645425109948e-27
AACCTTAACGACCTTCAAGTTGTGTTA	AAGAGACGACATTATTTGTGAAGTAGG	(zostera_marina_Chr03_6590430)	2.0	2705.0	0.0007393715341959																				1.90163e-14	0.191839	2705.0	48.0	1.77317	0.779298	0.774861	4.1045345293430455e-11	True	54M
AACCTTAATAGTTCCTGAGACCAATGA	GCCAACTTTAATACGAATCACACACCC	(zostera_marina_Chr02_2721261)	1.0	137.0	0.0072992700729927																				1.91989e-06	0.936041	137.0	3.0	1.18299	2.0438	1.67883	0.0024348018924216	True	54M
AACCTTACCTGTTGCGAAGCTCCACCT	TCTACGACCACCTAGATTTGGCGTGAG	(zostera_marina_Chr01_38681670)	2.0	2140.0	0.0009345794392523																				7.49905e-06	0.175866	2140.0	48.0	0.683501	0.15514	0.139252	0.0090771485828861	True	54M
AACCTTACTTGTATTATATTAGCAAAT	ATCCGAAACAAAACCAACCCAAGCAGA	(zostera_marina_Chr04_24325318)	1.0	989.0	0.0010111223458038																				7.32983e-26	0.433865	989.0	47.0	1.28439	5.89383	1.01011	2.586002247549863e-22	True	53M1S
AACCTTAGAATTTGTAACGGTCTTGGT	CTTCTTCATCGGCGTCTTCTTATTTTT	(zostera_marina_Chr05_24178899)	91.0	12104.0	0.0075181758096497																				0.0	0.429382	12104.0	48.0	2.81965	1.00165	0.995126	0.0	True	54M
AACCTTAGTCCAACCCTCCTCCTCCTT	CCTCTGCTGCTGCTGCTGCTGCTGATC	(zostera_marina_Chr06_26523416)	1.0	586.0	0.0017064846416382																				4.7317700000000015e-24	0.488658	586.0	31.0	1.53572	0.511945	0.510239	1.564652983100897e-20	True	54M
AACCTTATCAAATATAGGATACTCTGC	CTTGAAACAAGTGCATGCAACTCTACG	(zostera_marina_Chr05_27548686)	4.0	7256.0	0.0005512679162072																				7.0781199999999985e-236	0.31582	7256.0	48.0	0.948304	0.242696	0.222437	2.728876352341164e-231	True	1S46M7S
AACCTTATTGGGCATTAATAATAGACT	GTCACCCTCGCAGATACTACCAGATAG	(zostera_marina_Chr03_33844908)	2.0	1241.0	0.0016116035455278																				5.46294e-35	0.446525	1241.0	47.0	1.39122	0.520548	0.515713	2.5365781421714664e-31	True	2S51M1S
AACCTTCAAAAGCCTCGAAACCAGATA	GAAGGATGGATCCAGGGCATATCTAGG	(zostera_marina_Chr06_25220381)	1.0	820.0	0.0012195121951219																				1.84353e-21	0.436771	820.0	46.0	1.22391	0.530488	0.517073	5.5188899129865554e-18	True	2S52M
AACCTTCAAACAGAAACAAAACATCCG	TAATTTCTAAAGTCTAGCCATCAAGCA	(zostera_marina_Chr04_6054451)	2.0	2538.0	0.0007880220646178																				2.12415e-64	0.35428	2538.0	48.0	1.18271	0.397951	0.375887	1.8307693653273622e-60	True	54M
AACCTTCAACCTGCCCATGGCTAGATC	ACAGGGTTTCGAGTCTATACCCTGCAA	(RF_all_CP022117.1/4471168-4468183_658)	1.0	307.0	0.003257328990228																				2.27642e-08	0.675994	307.0	5.0	0.856718	0.172638	0.172638	3.337859550261774e-05
AACCTTCAACCTGCTCATGGATAGATC	GCCCGGTTTCGGGTCTATTCCCAGCGA	(RF_all_CP018139.1/1387772-1384885_647)	3.0	383.0	0.0078328981723237																				5.8398e-07	0.545105	383.0	17.0	2.87144	4.27676	3.88773	0.0007704601538388
AACCTTCAACCTGGCCATGGATAGATC	ACCCGGTTTCGGGTCTATTCCCAGCGC	(RF_all_LIDE01000026.1/46661-49561_659)	3.0	1008.0	0.0029761904761904																				2.29494e-15	0.36236	1008.0	22.0	1.58506	0.50496	0.478175	5.200631876689399e-12
AACCTTCAACTCGGCGAAGGCTTCTGG	GTCGTCTGCAAGGTTGAGTGGGTCGAA	(zostera_marina_Chr04_27953322)	3.0	786.0	0.0038167938931297																				9.53345e-17	0.314676	786.0	37.0	2.34291	0.961832	0.956743	2.316031977523181e-13	True	1S53M
AACCTTCAATAGCAGGGCGTTGCAAGA	CTTCTCATTGATGGCCTTTGAGACCCG	(zostera_marina_Chr02_36286787)	18.0	33223.0	0.0005417933359419																				1.30461e-276	0.200551	33223.0	48.0	0.868178	0.177738	0.160792	5.988250616443672e-272	True	1S53M
AACCTTCACTCACTGACCAAACTAGAT	GAAAGGAATACAATGGCACAGCATCAA	(zostera_marina_Chr06_2821871)	6.0	13205.0	0.0004543733434305																				0.0	0.364888	13205.0	48.0	1.25946	0.445892	0.427717	0.0	True	53M1S
AACCTTCAGCAAGAAATCTATCCAATG	ATCTTCAGAGACCACATTTTCAGATCC	False	4.0	5903.0	0.0006776215483652																				2.0609e-116	0.314445	5903.0	48.0	1.11697	0.306285	0.299509	3.471208423601015e-112	True	25M209N29M
AACCTTCAGCCATATCAAGATCTTTTC	CAGGAAGATCATTTGGTATTTTACAAT	(zostera_marina_Chr04_30989526)	51.0	76690.0	0.0006650149954361																				0.0	0.151889	76690.0	48.0	1.19969	0.328074	0.311788	0.0	True	54M
AACCTTCATATCACATATCCCGGATAA	AGAACAGAAAATTAAGCGATAAAATTT	(zostera_marina_Chr04_29181138)	4.0	6942.0	0.0005762028233938																				4.35971e-184	0.374219	6942.0	48.0	1.25735	0.536589	0.513253	1.2536713419236946e-179	True	54M
AACCTTCATCACGGATACATTCTCTAC	ACAACGTACAAGCTCGAGGATTAGATA	(zostera_marina_Chr05_884498)	1.0	521.0	0.0019193857965451																				4.81391e-11	0.37759	521.0	37.0	1.02049	0.299424	0.297505	8.481077157278605e-08	True	54M
AACCTTCATTTGATGAGATCACACGTT	TCATGCGGTCTTTGTAACCAGCAAATA	(zostera_marina_Chr05_8860483)	1.0	338.0	0.0029585798816568																				9.69001e-13	0.507915	338.0	23.0	1.0655	0.366864	0.366864	1.8961859139952203e-09	True	54M
AACCTTCCAATCCGACCAAATCCATTT	ATCACAACCTTTATCTTCTCTTTGCTC	False	1.0	224.0	0.0044642857142857	-	Gp_dh_N	PF00044.27	0.023	18.9	2.5	0.024	18.9	2.5	1.0	1.0	0.0	0.0	1.0	1.0	1.0	0.0	-	-2.0	1.80695e-07	0.482143	224.0	22.0	1.2964	0.383929	0.370536	0.000247992010354	True	32M737N22M
AACCTTCCAGCACCGGGCAGGCGTCAG	AGCGTATACAGCGCCTTACGGCTTCGC	(RF_all_LCZK01000010.1/268168-271226_1956) (mge_aclame_genes_all_0_gene:plasmid:117291_1841)	73.0	1902.0	0.0383806519453207																				2.27297e-14	0.345895	1902.0	34.0	4.6421	4.77603	4.35226	4.885826009699477e-11
AACCTTCCCAGTGTGATGATGCATTAT	CTCCTAGACCTGTTATGGTCCCAATAA	(zostera_marina_Chr01_41955929)	4.0	3726.0	0.0010735373054213																				6.9189900000000016e-34	0.26157	3726.0	48.0	1.12085	0.242351	0.233494	3.1177676540631163e-30	True	54M
AACCTTCCCCGATGTATTATCGACAAC	GACGCCGCTTCCACGGCCCATTGGAAC	(zostera_marina_Chr05_26615193)	2.0	1572.0	0.0012722646310432																				2.6738700000000003e-34	0.319395	1572.0	24.0	1.64512	0.571247	0.565522	1.2185596440058023e-30	True	54M
AACCTTCCCGTCCCTCCTCCGAGTCCG	ACTCCTCTGCTATTGACCCAGTCAAGC	(zostera_marina_Chr01_41499421)	1.0	156.0	0.0064102564102564																				2.86538e-15	0.756543	156.0	17.0	1.46659	0.576923	0.576923	6.4604618506160246e-12	True	54M
AACCTTCCCTTGACTTTATCAGGAACT	GGATCGAGGGAAATGATGGCATCACGA	(zostera_marina_Chr02_35966425)	3.0	3346.0	0.0008965929468021																				4.23204e-08	0.138728	3346.0	48.0	0.657835	0.115362	0.110879	6.083765143753431e-05	True	54M
AACCTTCCGCATCCCATTTCTCGAAAT	GGGCACCACTGATTTCAACCTGACAGA	(zostera_marina_Chr06_1782220)	2.0	1465.0	0.0013651877133105																				3.58629e-18	0.310989	1465.0	48.0	1.38247	0.361775	0.353584	9.327289916769916e-15	True	51M3S
AACCTTCCGGCACCGGGCAGGCGTCAC	ACCCTATACGTCCTCTTGCGAGTTTGC	(RF_all_CP015518.1/2083192-2086144_1851) (mge_aclame_genes_all_0_gene:plasmid:139559_1783)	15.0	1729.0	0.0086755349913244																				3.79764e-28	0.446723	1729.0	33.0	2.87737	1.62406	1.58184	1.4447502036738796e-24
AACCTTCCGGCACTGGGCAGGCGTCAG	CCCCTATACGTCCTCTTTCGAGTTTGC	(RF_all_CP003653.1/450977-448152_1722)	6.0	844.0	0.0071090047393364																				3.3123799999999994e-39	0.73116	844.0	20.0	2.18265	1.64692	1.64218	1.7118597508472585e-35
AACCTTCCTTCCTCCTTCTTCCTTGAC	TCTACCGTGTTTGCGATCTAATTGCGC	(zostera_marina_Chr01_33835112)	6.0	1019.0	0.0058881256133464																				1.04264e-14	0.240586	1019.0	44.0	1.78595	1.12169	1.09814	2.2829276929528548e-11	True	10M4128N44M
AACCTTCGAAGGACGAGAAATCTTCGA	CTTAGTCTCCACCGGAGCCTTTCGCTT	False	10.0	16951.0	0.000589935697009																				0.0	0.445748	16951.0	48.0	1.3661	0.500324	0.493304	0.0	True	54M
AACCTTCTCCGCTACCACCCGCATGGC	CCCTTGCCGATGTACCGTCCAACTCGT	(zostera_marina_Chr05_741398)	2.0	1681.0	0.0011897679952409																				8.54229e-35	0.333847	1681.0	48.0	1.3275	0.471743	0.443189	3.9462073431674095e-31	True	54M
AACCTTCTCCGTCCTCTCATCGCATTA	CATAGAGTATTGGAATATTAACCAATT	(RF_all_GG704984.1/2961-68_1373)	1.0	182.0	0.0054945054945054																				5.64246e-13	0.794043	182.0	8.0	1.35823	0.505495	0.357143	1.120231930560176e-09
AACCTTCTCTCTCTTTTTCTATCTCTA	ATGCAAGAGAAAGACCACTGACGTGAT	(zostera_marina_Chr06_20248614)	1.0	542.0	0.0018450184501845																				1.1625899999999999e-20	0.529425	542.0	26.0	1.51322	1.04613	1.03875	3.3700801911598876e-17	True	54M
AACCTTCTGTTGGTGTTGAACCTTCAT	AAAGGCATCACTTACCACGTTCACATC	(zostera_marina_Chr04_27086385)	2.0	2057.0	0.0009722897423432																				3.67803e-51	0.355288	2057.0	48.0	1.31358	0.544968	0.536218	2.4905556363612803e-47	True	54M
AACCTTCTTCCACCCAACGAGCTTCTT	CTTCTTCTTCTTACGTTCCAATAGATT	(zostera_marina_Chr02_27902835)	8.0	7717.0	0.0010366722819748																				9.94591e-41	0.257825	7717.0	45.0	1.03458	1.7004	0.77569	5.3352245633927045e-37	True	54M
AACCTTCTTCTGCTTTGAATTTTTGTT	TTTGGTGAAAAATCCGGACAGAACACG	(zostera_marina_Chr05_1930842)	1.0	214.0	0.0046728971962616																				6.58501e-10	0.59614	214.0	24.0	1.25973	0.490654	0.490654	1.076136771977278e-06	True	53M1S
AACCTTCTTGCGCAGTTTACAATATCC	ACTAAACTGAATAGTGGCACCCAACAA	False	2.0	2323.0	0.0008609556607834																				2.78619e-13	0.198033	2323.0	48.0	0.772313	0.139044	0.136461	5.631663429657985e-10	True	1S53M
AACCTTCTTGTGTTGTTCGATGGAGAA	AATCTTCTTTCACTTCAAGTTGCATGG	False	1.0	229.0	0.0043668122270742																				7.90779e-09	0.771921	229.0	10.0	1.25244	3.60699	3.01747	1.1993596248320813e-05
AACCTTCTTTCTAAGGCCGGAGGTTCC	CGGCTTCAGGCCTACGATGGGCACCGT	(zostera_marina_Chr06_1239265)	2.0	2247.0	0.0008900756564307																				1.91641e-37	0.269313	2247.0	47.0	1.0868	0.259457	0.239875	9.481235800626656e-34	True	1S53M
AACCTTGAGACGATAAATTTTCATCTT	CGCTATCGTCATATCAAGATGTTTATT	False	1.0	1154.0	0.0008665511265164																				2.61937e-25	0.533669	1154.0	43.0	1.59256	0.805893	0.79896	9.062513419277458e-22	True	40M14S
AACCTTGAGTTCGTTGAAGAACGCATG	GTCAAAAACATGAATCATATCATCCCA	False	1.0	846.0	0.0011820330969267																				5.00111e-12	0.338627	846.0	34.0	1.32059	0.518913	0.518913	9.374058158051643e-09	True	1S53M
AACCTTGATCTTGCTATGATTGATGGA	CAATCTAGAATTGACATGCGAAAATTT	(zostera_marina_Chr03_9104149)	2.0	2539.0	0.0007877116975187																				2.8328800000000005e-76	0.430687	2539.0	48.0	1.213	4.09374	0.764474	2.9337999028319094e-72	True	54M
AACCTTGATGCTCCTGCAGCGATGATC	ACTTAGTTGATGCTGCTGCTGCTGCAT	False	3.0	2070.0	0.0014492753623188																				3.80645e-08	0.18858	2070.0	46.0	1.65078	8.41014	7.11498	5.489813756913367e-05	True	26M759N28M
AACCTTGATTTCCAAGTTTCATTCTTC	CCACAAAAACATCTTCTCTTTCAGAAA	(zostera_marina_Chr04_30447576)	3.0	1712.0	0.0017523364485981																				2.61076e-14	0.157654	1712.0	47.0	1.88849	0.754089	0.657126	5.5935359730762055e-11	True	1S53M
AACCTTGCACTTATCGGAATCTTCGGG	ATCGCCGTCCCTATGCTTCTTTAACGT	(zostera_marina_Chr04_2352764)	8.0	9391.0	0.0008518794590565																				6.88919e-92	0.234524	9391.0	48.0	1.07057	0.227771	0.222873	8.822153494763075e-88	True	54M
AACCTTGCCATCTCATCTTTAGCACTA	ATTGCATTGGCACCGTGAACCTTCTGC	(zostera_marina_Chr03_38375574)	1.0	545.0	0.0018348623853211																				1.00915e-13	0.38375	545.0	42.0	1.3747	0.541284	0.541284	2.0914079884556622e-10	True	54M
AACCTTGCCGTGATCCTTTTCTTCCAC	AGATCGGAAGAAGCACACGTCTGAACT	False	1.0	336.0	0.0029761904761904																				2.97625e-10	0.468376	336.0	32.0	1.2292	0.508929	0.488095	4.978775504872258e-07
AACCTTGCGAAATCTCCGATCGAATAC	GGACCGCCACTCTAACCGAACCGCATG	(zostera_marina_Chr02_2071660)	2.0	2080.0	0.0009615384615384																				7.358869999999999e-66	0.436496	2080.0	48.0	1.54031	6.26106	5.81058	6.492991055428537e-62	True	54M
AACCTTGCGGCCGTACTCCCCAGGCGG	ATAACTTAATGCGTTAGCTGCGCCACC	(RF_all_CP014168.1/2013766-2015256_797)	99.0	5380.0	0.0184014869888475																				3.3821800000000004e-34	0.328623	5380.0	48.0	3.29561	3.01059	2.98662	1.5371484111161899e-30
AACCTTGCGGTCGTACTCCCCAGGCGG	GGTACTTATTGCGTTAACTCCGGCACA	(RF_all_CP001820.1/103628-105190_872)	10.0	1600.0	0.00625																				8.69942e-19	0.446508	1600.0	24.0	2.67119	1.15688	1.135	2.324347819594984e-15
AACCTTGCTACAGAATATAAGTCGCTG	ACCCATTATACAAAAGGTACGCGGTCA	(RF_all_CP000713.1/2818568-2815716_527) (mge_aclame_genes_all_0_gene:plasmid:139559_551)	2.0	832.0	0.0024038461538461																				6.99878e-33	0.868354	832.0	8.0	1.45305	0.379808	0.313702	3.0655769712448836e-29
AACCTTGCTGAAGACCCAGAAGCCTTC	GCCGAGTTGAAGGTGAAGGAGTTCAAG	(zostera_marina_Chr04_28025763)	3.0	7108.0	0.0004220596510973																				3.92165e-32	0.174274	7108.0	38.0	0.988818	0.228053	0.225943	1.682070953941676e-28	True	54M
AACCTTGCTGCTACTGTACCTTGAGAA	AGACGAAGAATTCGAATGACTCAGCAT	False	3.0	3363.0	0.0008920606601248																				1.72858e-98	0.446975	3363.0	48.0	1.28597	0.480523	0.4719	2.390444920808556e-94	True	19M131N35M
AACCTTGGAAAATAGATCATCTAGGCC	AACGGCGTCGGCATCGTCGATAATGGC	False	1.0	253.0	0.0039525691699604																				1.49253e-06	0.501623	253.0	12.0	1.48486	0.498024	0.498024	0.0019094338375167
AACCTTGGAAATACACAACAACAAGGA	AGACAAACACCGTGGCGAGCAAATTTC	(zostera_marina_Chr01_35742371)	3.0	3431.0	0.0008743806470416																				2.97311e-10	0.14519	3431.0	48.0	0.78941	0.140192	0.129117	4.973629152189394e-07	True	1S53M
AACCTTGGAATTTCAGTTTTAAAAACA	AAAACAAAAATTCTCCCAAATTTTCCG	(zostera_marina_Chr01_30633227)	3.0	4273.0	0.0007020828457758																				5.34023e-183	0.514755	4273.0	47.0	1.26162	2.50105	0.736017	1.5266498164717224e-178	True	21M1D33M
AACCTTGGAGACTCTTTCTTCTTCTTC	TTCTTCTTATTATACTAGTTAGGAGTG	(zostera_marina_Chr05_1042928)	1.0	328.0	0.0030487804878048																				3.38781e-06	0.449346	328.0	32.0	1.92355	2.50915	2.12195	0.0042143405051875	True	44M10S
AACCTTGGGTTTTCGGCGTGCGGGTTT	CTCCCCCGCATTATCGTTACTTATGTC	(RF_all_CM001475.1/972568-975462_1246)	6.0	499.0	0.0120240480961923																				1.12159e-07	0.392682	499.0	16.0	3.74223	1.12425	1.11824	0.0001562837532808
AACCTTGTATATATATTATTGATATTC	ACTATTAATATCACAACCTATTATGAA	(zostera_marina_Chr05_6484215)	2.0	4317.0	0.000463284688441																				1.54162e-83	0.334693	4317.0	48.0	1.08451	0.347927	0.334955	1.7723112599697688e-79	True	54M
AACCTTGTCATCCATCGCCAGGTACTC	CGGAGCTATTCCTCCGGGGATGACAAG	(zostera_marina_Chr04_30658415)	6.0	5205.0	0.0011527377521613																				3.81524e-158	0.40934	5205.0	48.0	1.42691	0.481844	0.47243	9.177168390687272e-154	True	54M
AACCTTGTCCTCTCCCATTGCTAAAAA	TCAAGTGAGCAAGCAAGCTAAGATTTC	(zostera_marina_Chr04_29695265)	12.0	13066.0	0.0009184142048063																				1.1640499999999995e-101	0.224527	13066.0	48.0	1.11058	0.240701	0.225165	1.6708368674415186e-97	True	1S53M
AACCTTGTCTGAGTATTCTTTCTGCAT	GTAACTAAAGGCGACCCCGAGGATTAT	(zostera_marina_scaffold_101_113619)	3.0	3323.0	0.0009027986758952																				1.61232e-13	0.155333	3323.0	46.0	0.677228	1.15348	0.19681	3.30318816656523e-10	True	1S52M1S
AACCTTGTGCAGCTTCCAAAGCAATCC	TCATTCGGATTCCCCAACTTATTATTT	(zostera_marina_Chr05_7452227)	1.0	1433.0	0.0006978367062107																				1.83439e-09	0.179458	1433.0	48.0	1.11164	0.320307	0.301465	2.909798521263735e-06	True	1S53M
AACCTTGTGGTCTTCAAGGGCCCTTCA	GGAATCTTAAAGATTCAGTGAGAACCC	False	2.0	1062.0	0.0018832391713747																				2.64568e-35	0.629391	1062.0	22.0	1.73693	4.15254	2.99718	1.2384215319977675e-31
AACCTTGTGTTGAGCTCCATCATCTGA	GTTCTGAGGACGGAATTCTCAGAATCG	(zostera_marina_Chr03_1184373)	11.0	14846.0	0.000740940320625																				1.90874e-61	0.173634	14846.0	48.0	0.867351	0.160043	0.148457	1.5650400726511332e-57	True	54M
AACCTTGTTACGACTTCACCTTCCTCT	AAATGATAAGGTTTGGACAAGTTCTCG	(RF_all_KV784366.1/34071-35864_1711)	6.0	602.0	0.0099667774086378																				1.15774e-15	0.574687	602.0	17.0	2.67794	2.03156	2.0	2.663899291687024e-12
AACCTTGTTGTTCAGTGTCTGGTCCAT	TCTTCTGATGGAATCTATTAAAGTAGC	(zostera_marina_Chr04_33225126)	3.0	3511.0	0.0008544574195385																				3.29979e-06	0.106871	3511.0	47.0	1.22508	0.886072	0.783822	0.0041083737306789	True	54M
AACCTTTAAGATCATAACGACGGTGAA	TACGTAGTTCTGTGTAGAACATATTAC	(zostera_marina_Chr03_38548001)	2.0	1424.0	0.0014044943820224																				7.41685e-07	0.161512	1424.0	47.0	0.80317	0.219101	0.207865	0.0009712228634983	True	54M
AACCTTTAAGATTCTGAGAGAGAGAGA	GAGAGAGAAGTTGATATAGAATTACTG	False	1.0	333.0	0.003003003003003																				5.18341e-12	0.648649	333.0	33.0	1.66997	7.32733	2.21321	9.70673695206702e-09	True	15S39M
AACCTTTAATTCAAGGTCGTTTACAAA	GTGAAAAGATACTGCGGGAAATACATC	(zostera_marina_Chr01_37109038)	1.0	359.0	0.0027855153203342																				5.11052e-06	0.357097	359.0	34.0	0.832491	0.175487	0.175487	0.006269555357988	True	54M
AACCTTTATCCATCAGAATCATCAAAT	CGCATCTGCAAATTACTTGAGGAGGCT	(zostera_marina_Chr04_32353308)	1.0	456.0	0.0021929824561403																				1.8492e-11	0.402193	456.0	31.0	1.02397	0.29386	0.29386	3.3461022789206105e-08	True	54M
AACCTTTATTAAGAGAAATCTACCAAA	GGATGTATGGATGGATGAATCCTAGAG	(zostera_marina_Chr03_3125624)	2.0	3478.0	0.0005750431282346																				1.5893299999999998e-95	0.413249	3478.0	48.0	1.20814	0.404255	0.39448	2.1240610303820988e-91	True	53M1S
AACCTTTCCAGAAACCGCTGCGTTTGG	AGTCCGCCATCAGGGCCTCATGGTCCT	(zostera_marina_scaffold_484_68275)	2.0	1705.0	0.0011730205278592																				5.1235e-35	0.364103	1705.0	48.0	1.48946	0.536657	0.522581	2.380210921764913e-31	True	54M
AACCTTTCCGGTGACGATGGCTTGAAC	ATAGAATCCGAAAATGGAGAACATAGC	(zostera_marina_Chr04_28013155)	2.0	1364.0	0.001466275659824																				7.57162e-35	0.52894	1364.0	41.0	1.44826	0.922287	0.916422	3.502925137215004e-31	True	2S52M
AACCTTTCCTGACAATAGCTTCTAGAC	TCGATCACACGATCAATCTAATTCAGT	(zostera_marina_Chr03_3058127)	1.0	343.0	0.0029154518950437																				2.72917e-09	0.406186	343.0	27.0	1.13157	0.390671	0.390671	4.2779827602661205e-06	True	54M
AACCTTTCGGAACGAAAGAAAGTGTCT	ACGTGATCTAGAAGTATCTAGTCCATC	False	1.0	289.0	0.0034602076124567																				4.6219699999999996e-27	0.793946	289.0	15.0	1.97039	1.57093	1.56401	1.698153635589376e-23
AACCTTTCTCAAAATCCTTTGGTAGGA	TGACATAACGGTACTTCCGGACAGCAT	(zostera_marina_Chr05_4260501)	4.0	6048.0	0.0006613756613756																				5.76408e-15	0.134983	6048.0	48.0	1.25668	0.386574	0.379464	1.2791522680254504e-11	True	54M
AACCTTTCTTCCGGAATCAGATATCAA	AAGGATAAATTCAACATCCTGGTGTAG	(zostera_marina_Chr06_1787212)	2.0	2874.0	0.0006958942240779																				3.8127900000000003e-115	0.501154	2874.0	48.0	1.22103	0.52366	0.51357	6.345172378920909e-111	True	54M
AACCTTTCTTGTACCTGATTGAGAACA	TAAGAATCAGAGGAAGAAGATACAAAT	False	2.0	1741.0	0.0011487650775416																				5.42051e-55	0.433074	1741.0	48.0	1.26786	0.564618	0.539345	3.9493326783365385e-51	True	14M81N38M2S
AACCTTTGATTGTGACATGTTTTCGTC	CGTCATGAGCTCGTGTCTACTCTGGGG	(zostera_marina_Chr04_30252106)	1.0	1388.0	0.0007204610951008																				2.498e-06	0.180646	1388.0	41.0	0.774602	2.11599	0.247839	0.0031406613559377	True	54M
AACCTTTGCAATAGTGCAACGCAAAGG	AAACGATCAAAGATCCCAATAGCAAGC	(RF_all_LFYR01000653.1/60992-60799_129) (zostera_marina_Chr05_25166564)	4.0	2356.0	0.0016977928692699																				1.81578e-78	0.577331	2356.0	45.0	1.40654	0.530136	0.51528	1.943391982022255e-74	True	54M
AACCTTTGCATTATCACAAAGAGCATC	AAAATCACCATCTACGCCATTCACATG	(zostera_marina_Chr05_4125483)	2.0	1724.0	0.0011600928074245																				1.96083e-49	0.391239	1724.0	47.0	1.28142	0.408353	0.385151	1.2818100372948522e-45	True	54M
AACCTTTGCTTTTAGTGCCTCAGGCGA	TTCCAGCAAGTGTAGACCTTCAGTTTG	(zostera_marina_Chr03_31434126)	7.0	11721.0	0.0005972186673492																				2.1855e-157	0.285382	11721.0	48.0	0.952052	0.215937	0.199812	5.227422610563351e-153	True	54M
AACCTTTGGCCAGCAGTTTCTCTTTAC	CCTATATTTGTGGTACGGATTTCCAGC	(zostera_marina_Chr06_28354713)	3.0	3130.0	0.0009584664536741																				2.21154e-13	0.160196	3130.0	48.0	2.09249	1.00032	0.995847	4.4963676251010196e-10	True	54M
AACCTTTGGGCGCCTCCGTTACCTTTT	AGGAGGCGACAGCCCCAGTCAAACTGC	(RF_all_MSJM01000016.1/3133-230_2243) (mge_aclame_genes_all_0_gene:plasmid:141404_2262)	4.0	1011.0	0.0039564787339268																				3.22827e-16	0.460668	1011.0	18.0	1.84569	0.665678	0.604352	7.642425757543314e-13
AACCTTTGGGCGCCTCCGTTACTCTTT	GGGAGGCAACAGCCCCAGTTAAACTAC	(RF_all_LQGY01000020.1/3419-319_2440)	2.0	731.0	0.0027359781121751																				5.08555e-10	0.299011	731.0	14.0	1.59152	0.559508	0.536252	8.373889673016062e-07	True	53M1S
AACCTTTGGTTCCAGTTCAGGACTGAA	CATTAAGGGTGCGCGGGTACGGTGATG	(zostera_marina_Chr05_28915294)	2.0	2640.0	0.0007575757575757																				9.65024e-11	0.228786	2640.0	40.0	0.790863	0.166288	0.152652	1.66749557542027e-07	True	54M
AACCTTTGTCTGTAACTCGTACACCGT	TTTTATTTCAAGCCATATCGGTCGTTC	(zostera_marina_Chr06_2026311)	9.0	11638.0	0.0007733287506444																				2.05382e-15	0.13166	11638.0	48.0	0.671985	0.130349	0.0965802	4.666143884107554e-12	True	54M
AACCTTTGTGAAGCAGCAAAAACAGGG	CCAGATTAGGTGCCTAGAATACCAGTT	(zostera_marina_Chr04_31928835)	5.0	6083.0	0.0008219628472793																				4.64405e-26	0.175677	6083.0	48.0	0.715623	0.128884	0.116554	1.6492443633437183e-22	True	54M
AACCTTTGTTACAGATCTCACACACGA	ACCTGTTCGTCGCATGAGCCTACGTGG	(zostera_marina_Chr02_31594638)	1.0	699.0	0.0014306151645207																				1.39969e-21	0.54935	699.0	36.0	1.22839	0.526466	0.474964	4.211394422932639e-18	True	39M1D15M
AACCTTTGTTGAAGTCGAACCCCTTGG	CGCTCTTAGTCCTCGTCATAGAAGAAC	(zostera_marina_Chr02_36709540)	10.0	11603.0	0.0008618460742911																				1.87842e-06	0.126581	11603.0	48.0	0.629331	0.102387	0.0875636	0.0023841498377742	True	53M1S
AACCTTTTATTTGACATTTCTCTCTAG	ATTCATTAGGAATAAGAAGCGGTGATG	(zostera_marina_Chr04_31018245)	6.0	10129.0	0.0005923585743903																				8.92542e-21	0.100696	10129.0	48.0	0.955216	0.487511	0.478033	2.5999705043467842e-17	True	54M
AACCTTTTCAAAGCTGCAGGGAGCTGA	TTGTCGAAAACATTGAAAATTTTATCG	(zostera_marina_Chr06_9765485)	1.0	422.0	0.0023696682464454																				5.22183e-06	0.315678	422.0	39.0	1.01059	0.317536	0.239336	0.0064008301770326	True	54M
AACCTTTTCATTGTATTTAATAAAATA	CCAAGATCATCAGGTGCAGTGAAAGAG	False	1.0	551.0	0.0018148820326678	-	Spin-Ssty	PF02513.20	1.0	13.0	0.2	1.0	13.0	0.2	1.1	1.0	0.0	0.0	1.0	1.0	1.0	0.0	-	-1.0	4.29527e-15	0.542449	551.0	40.0	1.21344	0.597096	0.560799	9.595883347316716e-12
AACCTTTTCCTTCTTGTCAAGCCCACG	TCAAAGAAATTGGACTGCATACCACAT	(zostera_marina_Chr05_25674649)	2.0	1232.0	0.0016233766233766																				2.21275e-29	0.3685	1232.0	39.0	1.06965	0.266234	0.266234	8.748781609553098e-26	True	54M
AACCTTTTCTACGCTACTGCTGTATTC	TTCTTAGAAAGGGCCATTACATTGAAG	(zostera_marina_Chr02_33058944)	1.0	1377.0	0.0007262164124909																				1.85225e-09	0.234673	1377.0	48.0	0.760566	0.175018	0.147422	2.937307039893244e-06	True	54M
AACCTTTTCTATATGGTGAATGGTGAT	AGAATAAAACAGGTAAAACCTTCAAGT	(zostera_marina_Chr01_33601236)	1.0	909.0	0.0011001100110011																				3.18725e-20	0.442511	909.0	44.0	1.21414	0.522552	0.520352	9.070717873432508e-17	True	52M2S
AACCTTTTCTTCAGGGTGATGATTTTC	AGGTGGTGTGTGCATCCCTGGACTTGA	(zostera_marina_Chr03_38595323)	1.0	1671.0	0.0005984440454817																				2.37888e-74	0.534041	1671.0	48.0	1.20909	0.497307	0.497307	2.3946481427374563e-70	True	54M
AACCTTTTGTCCCGGAGGTGCATCGCG	GCTGACAGTACTAGCATGACCAATGTG	(zostera_marina_Chr06_28364626)	2.0	1848.0	0.001082251082251																				3.161e-11	0.239412	1848.0	47.0	1.28226	0.47132	0.433983	5.6349655662992624e-08	True	54M
AACCTTTTTCGCCTTTTCTGTCTGTAC	CTCGACACCTACGCTTCTCTATGAAAG	(zostera_marina_Chr02_34794429)	13.0	10975.0	0.0011845102505694																				9.569969999999999e-227	0.300469	10975.0	48.0	1.27185	0.299408	0.286925	3.5222471404921845e-222	True	54M
AACCTTTTTCTTGTGCTCTTCATCTTC	GGATTTTTATTTCTCTGCCTCTTGCAC	(zostera_marina_Chr02_641660)	8.0	7554.0	0.0010590415673815																				6.2511e-28	0.152286	7554.0	48.0	1.08717	0.232195	0.219619	2.36200271295836e-24	True	54M
AACGAAAACGATCAGGGAGATAGGTTT	CCACAGAAGGCTGAGGAAGATGACGAA	(zostera_marina_Chr05_3947656)	3.0	5196.0	0.0005773672055427																				2.1358899999999997e-227	0.472316	5196.0	48.0	1.2432	0.464203	0.450539	7.887905608711213e-223	True	54M
AACGAAAACGATGACGGCACGGAGATG	GAAGCAGGTACAACTATTGCGCCGGTG	(zostera_marina_Chr06_28335641)	1.0	1215.0	0.0008230452674897																				1.94588e-17	0.227074	1215.0	40.0	0.92121	0.247737	0.240329	4.8857802337287645e-14	True	54M
AACGAAAATCGAAGCTGTGACGGAGGA	AGTGCCAGAAGTCGGACTAGGCGCAGG	(zostera_marina_Chr04_7921348)	14.0	27115.0	0.0005163193804167																				3.66552e-93	0.152404	27115.0	48.0	0.680609	0.115508	0.101678	4.765757466021032e-89	True	54M
AACGAAACCAGGGCACGTGCTGCAAAC	AAAGACTTCCAACGAAAACCTTAAGCG	False	2.0	1172.0	0.0017064846416382																				1.00824e-06	0.234932	1172.0	5.0	1.35371	1.24915	1.2372	0.0013067543980894
AACGAAACCTGACCCTTGACAGCTCCT	ACATTTCCCAGTCCATTCGTAAACAAA	(zostera_marina_Chr01_6138865)	1.0	732.0	0.0013661202185792																				3.26752e-27	0.475801	732.0	44.0	1.4122	0.628415	0.613388	1.2060444925923149e-23	True	1S53M
AACGAAACTAATTACTTGTAGTAGTAG	AAGAAGAAGAAGAAAATCAGTTGTTAC	(zostera_marina_Chr06_726741)	2.0	1869.0	0.0010700909577314																				1.4024e-37	0.32896	1869.0	48.0	1.37499	3.7817	2.57089	6.963591071748306e-34	True	54M
AACGAAACTTCTTCAACTCCTTTGACT	ATGGAAATCGATCTCCGGATTCTCTGA	False	3.0	2721.0	0.0011025358324145																				2.67616e-90	0.486283	2721.0	48.0	1.3405	0.379272	0.359794	3.3620955445515734e-86	True	35M632N19M
AACGAAAGAAAGTGTCTACGTGATCTA	GAAGTATCTAGACCCTCTAGCCGTCCT	False	1.0	168.0	0.0059523809523809																				1.07204e-11	0.768254	168.0	10.0	1.56187	0.559524	0.535714	1.9686556313264985e-08
AACGAAAGAATCCGTCTGTGATGTCTT	CCTCTGCCGAGAATCCATCGTAGGCAA	(zostera_marina_Chr03_36383198)	1.0	1196.0	0.0008361204013377																				2.9837e-29	0.304925	1196.0	48.0	1.24602	0.535953	0.503344	1.1752420989673589e-25	True	27M1D27M
AACGAAAGGCAATCGATATTTCTTGGC	AAACGACTTGTGAGAAGCAGGATTTTT	False	9.0	17620.0	0.000510783200908																				1.7989500000000004e-44	0.126806	17620.0	48.0	0.686816	0.155675	0.123383	1.054260989144551e-40	True	33M105N18M3S
AACGAAAGTAGCGTGATCTACGTACCT	CTATACCTTAGCCAGGATAAAGATTCT	False	1.0	280.0	0.0035714285714285																				3.76424e-08	0.676283	280.0	13.0	1.02993	0.257143	0.242857	5.430859093325464e-05
AACGAAAGTATTAAATGTCAAGTGGGG	CCACAAAACAAAATGTGGTTGGTTTTT	(zostera_marina_Chr06_29045874)	3.0	5730.0	0.000523560209424																				9.96078e-23	0.102447	5730.0	40.0	0.517795	0.0886562	0.0712042	3.134051686921229e-19	True	54M
AACGAAATTAGAATGAAATAGAAGAAG	AAGAAGAAGAACCCGGGAGGGACATGA	(zostera_marina_Chr03_32540417)	2.0	1328.0	0.0015060240963855																				5.7084700000000005e-24	0.357598	1328.0	48.0	1.44599	6.32681	2.83283	1.881573887293965e-20	True	35M3I12M4S
AACGAACAGTCACCTCTCTCTCTCTAC	TCCGAAAATCACAGATCGGAAGAGCAC	False	1.0	258.0	0.003875968992248																				3.79923e-10	0.48062	258.0	29.0	1.68418	0.786822	0.763566	6.308569150214746e-07	True	39M15S
AACGAACCACATACCAACAACCATATT	AAAACACGAGGTTTTAATGTATCTTTT	(zostera_marina_scaffold_7_2162215)	1.0	888.0	0.0011261261261261																				1.7026400000000002e-32	0.474747	888.0	48.0	1.1524	0.481982	0.466216	7.38031527861426e-29	True	54M
AACGAACCCATCCATGCATCTACATTT	TCCGAGACATAGATTCGACACGCGTCG	(zostera_marina_Chr03_9064916)	1.0	225.0	0.0044444444444444																				8.31293e-08	0.46748	225.0	22.0	1.18118	0.271111	0.271111	0.0001169524166378	True	54M
AACGAACCCTGAATTTGGGATCGGGAC	GGAATAAGTAAGGGTTTTTGTATGGTT	(zostera_marina_Chr06_19023298)	1.0	328.0	0.0030487804878048																				6.4074e-06	0.329086	328.0	27.0	0.84861	0.259146	0.237805	0.0077982914376508	True	54M
AACGAACGTCGGAGAAATTCACAGAAC	GCCGGCGCTCGAAGAAGCTTACTCTAG	(zostera_marina_Chr06_7478580)	1.0	881.0	0.0011350737797956																				2.36989e-26	0.416508	881.0	45.0	1.11611	0.396141	0.396141	8.500245208159182e-23	True	54M
AACGAACTCACGCTGCTGACATCTACA	AGTACATGGTTAAACATATTTGCCAAC	(zostera_marina_Chr01_40391131)	1.0	407.0	0.0024570024570024																				1.70978e-12	0.451256	407.0	36.0	1.12158	0.412776	0.412776	3.2967286176117994e-09	True	54M
AACGAACTCCTGAAGAACAATTGGAGG	CATCAGCTTCAGAAGCCCATCACGGTG	(zostera_marina_Chr01_29042504)	1.0	990.0	0.001010101010101																				7.98536e-45	0.626848	990.0	48.0	1.23501	0.507071	0.507071	4.718142620020426e-41	True	54M
AACGAACTTCCCATCATGGAAGCAATT	AGAACAAAGAATGGTGTCATCCTCTTC	(zostera_marina_Chr02_3955902)	1.0	342.0	0.0029239766081871																				1.69136e-12	0.53844	342.0	32.0	1.43296	0.614035	0.614035	3.2620480528636837e-09	True	50M4S
AACGAAGAACTGAAATGGGTCTTGCCG	TCTTACCTTCCCGATCGATCGATCGAT	(zostera_marina_Chr06_22546477)	2.0	1404.0	0.0014245014245014																				3.89591e-10	0.235552	1404.0	48.0	1.1116	0.299145	0.289886	6.464796431483855e-07	True	54M
AACGAAGAATTCTGATTTGCAGCCCAA	ATTATAGATCGGAAGAGCACCACGTCT	False	1.0	1680.0	0.000595238095238																				3.5634e-06	0.134527	1680.0	48.0	0.628485	0.120238	0.11369	0.0044252545290018
AACGAAGACACGCCAATACGGGATCGA	GGTCTTATAAAGATTGGATGCCAAGAA	False	1.0	382.0	0.0026178010471204	-	DUF4462	PF14692.9	0.11	15.9	0.4	0.14	15.6	0.4	1.1	1.0	0.0	0.0	1.0	1.0	1.0	0.0	-	1.0	1.54535e-17	0.572881	382.0	33.0	1.26028	0.494764	0.458115	3.8986897971734126e-14	True	19M89N35M
AACGAAGACGGTCGAACTTCTCTTGGT	CGCCATCCGCCACCAAACCAAGAGGAT	False	1.0	209.0	0.0047846889952153																				1.32441e-26	0.963496	209.0	5.0	1.45726	1.39713	1.39713	4.7929372915294826e-23
AACGAAGAGAATCGAATACGGCTCAGA	GGAGGAAGAGACTGTCAGCGAATCGTT	(zostera_marina_Chr04_32436318)	2.0	3180.0	0.00062893081761																				1.29591e-08	0.119151	3180.0	48.0	0.663683	0.133333	0.108805	1.935612323231931e-05	True	54M
AACGAAGATGGTAATAAAGAAGAGAGC	AGATCGGAAGAGCACAGTCTGAACTCC	False	1.0	561.0	0.0017825311942959																				8.3963e-09	0.308046	561.0	36.0	0.970534	2.08734	2.0713	1.2711050500291244e-05
AACGAAGCCCGGATGGGGAAGACGGCA	GATCGGAAGAGCACACGTCTGCTCCAG	False	1.0	1257.0	0.0007955449482895																				3.04257e-37	0.550665	1257.0	38.0	1.12628	0.420843	0.375497	1.4976080311327837e-33
AACGAAGCTGACGTCCTACCAATCGCA	ATCCTCCTCCGAGACAAATGATTCAGT	(zostera_marina_Chr06_22298933)	3.0	3769.0	0.0007959671000265																				9.52622e-67	0.289052	3769.0	48.0	0.975195	0.232953	0.219952	8.531562974589442e-63	True	54M
AACGAAGGAGAATCATACTCTTCCTGT	GTGTTCTTGATTTTGCCTGTTGTTTTT	(zostera_marina_Chr05_28995745)	3.0	2311.0	0.0012981393336218																				1.90914e-44	0.317576	2311.0	48.0	1.28543	0.357421	0.337949	1.1178823629573006e-40	True	52M2S
AACGAAGGGGCGTGGATGTGTCGAGGG	TAAAGATCGGGCAAATTTCGCAACGAG	(zostera_marina_Chr02_3521661)	1.0	847.0	0.0011806375442739																				2.44824e-21	0.397617	847.0	47.0	1.18051	0.361275	0.361275	7.292014654024544e-18	True	54M
AACGAAGGTCGGTTTGGAGTAGCGTGT	GCATTAGGATGCGGTACCGGAACTAGA	(zostera_marina_Chr06_24073479)	4.0	3692.0	0.0010834236186348																				3.85882e-115	0.473211	3692.0	48.0	1.42777	0.556067	0.552817	6.4209551047466454e-111	True	54M
AACGAAGGTGAGGATGATCTAGTCGAC	GGAGAAGATGGGATATTTCCAACGCCG	(zostera_marina_Chr01_39117395)	4.0	6678.0	0.0005989817310572																				3.22926e-33	0.187402	6678.0	48.0	0.837017	0.161126	0.15903	1.4284794767386484e-29	True	54M
AACGAAGTTTGTTGCGTAATTCCACGC	ATTGTTGCTAACGGGATCGAGAGATGG	(zostera_marina_Chr02_16115324)	9.0	16938.0	0.0005313496280552																				4.10456e-34	0.137691	16938.0	46.0	0.637101	0.249203	0.222281	1.861414632753397e-30	True	7S47M
AACGAATAATAATTTGGTGAACCACGG	CTGCATGGACTGTCTTTCTGCAAGCAC	False	1.0	377.0	0.0026525198938992																				7.9553e-10	0.52813	377.0	28.0	1.27248	0.944297	0.944297	1.292969202506642e-06	True	44M107N10M
AACGAATAATGTTGGTCAAGTTTCCAC	CCAAAACGCTCCAATACCCTGTTCAGC	False	1.0	236.0	0.0042372881355932																				3.44274e-06	0.597774	236.0	9.0	1.22848	1.40254	1.1822	0.0042805346714106
AACGAATCAAACCCTGTCTTTGTTTGG	CATCCGCCCCAATTGCCTTGCAGAATA	(zostera_marina_Chr01_39947155)	14.0	20274.0	0.0006905396073789																				1.2970299999999999e-38	0.109411	20274.0	48.0	1.22278	0.622324	0.608612	6.604189908383959e-35	True	53M1S
AACGAATCCAATGAACAAAAAGAATCT	CTCCTCATCTTACTCTCAACCTCGTCC	(zostera_marina_Chr06_27607772)	3.0	3614.0	0.0008301051466519																				5.93633e-22	0.157468	3614.0	48.0	0.999338	0.184283	0.168511	1.8128572355581592e-18	True	54M
AACGAATCCATTTCTTCTCCAGAAGTA	GATACCGGAACCGGACGATTCCAGAAA	False	5.0	1006.0	0.0049701789264413																				3.52114e-14	0.323674	1006.0	48.0	1.67084	5.83598	3.97316	7.489664403134164e-11
AACGAATCCTTGGATTTAGGCGGACGT	CCTCTAGGTATAGAGACGGATTTAGGC	(zostera_marina_Chr01_7038391)	6.0	6446.0	0.0009308098045299																				2.29962e-71	0.347369	6446.0	48.0	1.04254	0.209277	0.2009	2.213634526920953e-67	True	54M
AACGAATGCTAAATGTTAGAACATAAA	CAGAAATTTCAAACATTTATGCCCCTC	(zostera_marina_Chr04_3831909)	1.0	1730.0	0.0005780346820809																				1.26669e-63	0.381686	1730.0	48.0	1.1534	0.390751	0.330636	1.0763472937634566e-59	True	54M
AACGAATTATAATTAACTAGATAGAGA	CGCTGTTAGGGATACCCTTTGCGGAGA	(zostera_marina_Chr03_33398818)	2.0	2099.0	0.0009528346831824																				5.48476e-13	0.339868	2099.0	46.0	1.19411	0.309671	0.296808	1.089691560714242e-09	True	54M
AACGAATTCCTGGTAGTTTATTCTTCC	ATCATTGTCTGTGTCAACATCATCAAG	False	1.0	504.0	0.0019841269841269	-	EF-hand_5	PF13202.9	0.0015	21.8	0.3	0.0015	21.8	0.3	1.1	1.0	0.0	0.0	1.0	1.0	1.0	1.0	-	-1.0	7.64344e-13	0.405761	504.0	26.0	1.06509	0.484127	0.424603	1.5050018650834696e-09	True	30M196N24M
AACGAATTCGTTTCCGGTTCCTGGAAC	ATCCTTCATGAAAGTGATTTCAAGGAA	False	6.0	1702.0	0.0035252643948296																				2.89914e-93	0.842361	1702.0	16.0	1.70415	0.646298	0.63396	3.775868023872997e-89
AACGAATTCTCCTCCGGTGATGTCCTT	CATGACGAAGATCTCGAGGAAACCAAT	False	2.0	276.0	0.0072463768115942																				2.73653e-25	0.881094	276.0	8.0	2.28198	4.94203	4.93116	9.460417181044493e-22
AACGAATTTGGAAATCCATCATCGTCG	GTAGCTGGAACGCCAACAATAAATGGA	(zostera_marina_Chr04_5366937)	1.0	2132.0	0.0004690431519699																				7.74423e-11	0.188755	2132.0	48.0	0.965561	3.50422	2.86304	1.3464771438525774e-07	True	54M
AACGACAAGCACCACCTGTTTGTTATA	TTGGTGGATAGTGATGTAGAGCGGGAC	(zostera_marina_Chr05_29956020)	1.0	467.0	0.0021413276231263																				1.72167e-06	0.310828	467.0	31.0	0.942672	0.229122	0.218415	0.0021921471519352	True	54M
AACGACACACACATACGCACTATAACG	TACCATAACATAAGCATGTGCGTGCAT	(zostera_marina_Chr01_39427497)	1.0	640.0	0.0015625																				7.3255e-07	0.271834	640.0	30.0	1.60259	1.23906	1.23906	0.0009596719663529	True	54M
AACGACACTCGATAATCCCAAGCAAGA	ACAAAAGGAAAGAATAAGATCAACCTG	(zostera_marina_Chr05_4710194)	3.0	1121.0	0.0026761819803746																				5.29009e-23	0.418481	1121.0	48.0	1.78877	0.518287	0.508475	1.6826054986800881e-19	True	54M
AACGACAGATTCCTGTAAGGCAACCAA	CCACAATCTCCTTTCCATTGGATCGGT	False	2.0	1614.0	0.0012391573729863																				1.60062e-24	0.288021	1614.0	48.0	1.18338	0.467782	0.467162	5.3842514858046686e-21	True	39M15S
AACGACAGCCTCGTCGGGGGTACCCCT	GCCGAACAAGGGTTTGTACATGCACTC	(zostera_marina_Chr02_38236821)	143.0	333351.0	0.0004289772642049																				0.0	0.15598	333351.0	48.0	1.12091	1.62646	1.38743	0.0	True	54M
AACGACAGGAAAATTAAATTTGATTTC	TGCCTCTGTCAATAGAATTTTGGAGGC	(zostera_marina_Chr04_29109825)	1.0	730.0	0.0013698630136986																				4.2526e-19	0.369899	730.0	43.0	1.08012	0.741096	0.723288	1.1516854051763236e-15	True	25M3D29M
AACGACAGTTTTGGTGAAGAAGAAGAA	CGGATCTATCTCTCTTTGTGTGCTTCT	(zostera_marina_Chr06_29234511)	1.0	1111.0	0.0009000900090009																				4.1407400000000004e-44	0.468268	1111.0	48.0	1.45596	9.74077	2.68767	2.404565866153227e-40	True	54M
AACGACATAAATCTCGTAAAACACTTG	CCGATAATCCATCTATCTATCTATCTC	(zostera_marina_Chr01_2455191)	1.0	1543.0	0.000648088139987																				6.875760000000001e-40	0.406321	1543.0	45.0	1.18029	0.480881	0.464679	3.614273534654118e-36	True	54M
AACGACATGACTCCACCACAACCTTCT	CTTCTTCTTCTTCTTCTTCTTCTTCCA	(zostera_marina_Chr05_5785903)	2.0	821.0	0.002436053593179																				1.14299e-20	0.318477	821.0	24.0	1.61398	0.320341	0.320341	3.3141975992547055e-17	True	52M2S
AACGACATGAGTTTCAATGTTGTGGTG	GACATTGTTTATGATTCCATAATCGCG	(zostera_marina_Chr01_39107888)	1.0	1143.0	0.0008748906386701																				5.2804400000000006e-24	0.43298	1143.0	39.0	1.01006	0.317585	0.297463	1.7429726301898596e-20	True	54M
AACGACATTGCCTGTATTAACATAAAC	GGAACCAAAATGGACATACACAGCACG	(zostera_marina_Chr06_5660881)	1.0	432.0	0.0023148148148148																				8.72865e-17	0.499481	432.0	38.0	1.32515	0.555556	0.490741	2.1246725031031241e-13	True	54M
AACGACCAAAGCTTTGGAGTTATCCGG	CTTGTCTTCGGGAGCAGGAAGTGGAAC	(zostera_marina_Chr06_28281507)	7.0	16593.0	0.0004218646417163																				0.0	0.549776	16593.0	48.0	1.32546	0.546857	0.530645	0.0	True	54M
AACGACCAGACGAGTCTGTCGAATCAG	CAGACGACGCCGAGTACACGAACACCA	(zostera_marina_Chr02_38646864)	1.0	306.0	0.0032679738562091																				5.13088e-08	0.696094	306.0	9.0	0.850514	0.160131	0.160131	7.329855556424762e-05	True	54M
AACGACCCTTCCACACTGGTTGACGAG	CAAACTGAGAGAAACAGGCAAGTTAAG	(zostera_marina_Chr02_4638612)	1.0	399.0	0.0025062656641604																				4.34813e-41	0.916159	399.0	12.0	0.985413	0.283208	0.280702	2.351239220484477e-37	True	54M
AACGACCCTTGAATGCCGTACCAATAA	TCCGACGAGTAGCCCAGAACACGAAGA	(zostera_marina_Chr01_15562741)	39.0	30332.0	0.0012857708031122																				3.84186e-93	0.124448	30332.0	48.0	1.33627	0.744593	0.727713	4.993533661120807e-89	True	54M
AACGACCGAACAAGGAAGAGATTGGAA	AGTAATATCAAAATTGACACGGAACAT	False	1.0	1171.0	0.0008539709649871	-	ERGIC_N	PF13850.9	0.027	18.7	0.1	0.027	18.7	0.1	1.0	1.0	0.0	0.0	1.0	1.0	1.0	0.0	-	-1.0	4.04537e-41	0.553933	1171.0	45.0	1.22075	0.491033	0.475662	2.189035652074284e-37	True	15M87N39M
AACGACCTAAAGCTACACCGGCAACAT	AATTGCCGCCAAGAAAAATACGTTTCA	(zostera_marina_Chr01_28116300)	2.0	2259.0	0.0008853474988933																				2.33927e-22	0.314376	2259.0	48.0	0.774415	0.162904	0.153608	7.255100118831382e-19	True	54M
AACGACCTGTAGATGTCCTCCACCTCC	GCCGCGAGAACAGAGGGAAAACAAGGT	(zostera_marina_Chr05_27368071)	1.0	1006.0	0.0009940357852882																				6.79927e-47	0.446744	1006.0	46.0	1.21298	6.48111	5.33698	4.20476718012833e-43	True	4S50M
AACGACCTTATGCTTGCCACCTTCGCC	AGATCCAGAAAGCTAGAAGTGATCTGA	(zostera_marina_Chr04_24326992)	1.0	614.0	0.001628664495114																				6.55552e-06	0.259152	614.0	44.0	1.07152	0.26873	0.252443	0.0079723138155862	True	40M1D14M
AACGACCTTCAAGTTGTGTTAAAGTGA	CGATATTATTTGTGAAGTAGTCTTGTC	(zostera_marina_Chr03_7089856)	2.0	2613.0	0.0007654037504783																				8.83445e-13	0.189234	2613.0	48.0	1.72871	0.747034	0.742059	1.7327794528870083e-09	True	54M
AACGACCTTTTTCATTATTGCTTCCAA	ATGCTGTATCGGTGACAAAGACAATCT	(zostera_marina_Chr05_15832088)	1.0	877.0	0.0011402508551881																				5.71515e-16	0.307778	877.0	48.0	1.18996	0.411631	0.384265	1.336104947283316e-12	True	54M
AACGACGATGAAGAAGACAGAGAAGCA	AGCGCTATAGATGATGATGGCACATGA	(zostera_marina_Chr03_39324496)	1.0	708.0	0.001412429378531																				5.8645200000000005e-19	0.440873	708.0	43.0	1.16774	0.518362	0.518362	1.5789866827205464e-15	True	54M
AACGACGGAGGAGAACAGAACAGCAAT	GACCATGAGAAATATAGCGACGGTATT	(zostera_marina_Chr04_3510152)	3.0	4368.0	0.0006868131868131																				1.63092e-36	0.271121	4368.0	48.0	0.861054	0.182692	0.172161	7.875466082987376e-33	True	54M
AACGACGGAGGATGGACCAAACAGTGG	GCACAGTGGCGCAGATGGGTTATAGGA	(zostera_marina_Chr06_22335861)	2.0	2340.0	0.0008547008547008																				3.56533e-27	0.244444	2340.0	46.0	1.02498	0.298291	0.278632	1.3141436015636149e-23	True	54M
AACGACGGCGTTCTCGTTCTCGTTCTC	ATTCTCATTATCATTCCCGATCTCTTT	(zostera_marina_Chr06_26453370)	1.0	342.0	0.0029239766081871																				3.30841e-12	0.524585	342.0	29.0	1.39915	0.576023	0.51462	6.269373414109754e-09	True	54M
AACGACGGGTATGAATAGGAGAGCCAG	GAAGATTCTATGGAGAGCTAGTAGCGT	False	1.0	486.0	0.0020576131687242																				5.02129e-07	0.385089	486.0	9.0	1.71342	1.56584	1.56584	0.0006657977232116
AACGACGGGTGGCCGGTGGCGCAGCCC	AAGTTCACGAGACGGCCCTCGGCCCGC	False	1.0	160.0	0.00625	-	AdoHcyase_NAD	PF00670.24	0.2	15.7	0.1	0.2	15.7	0.1	1.0	1.0	0.0	0.0	1.0	1.0	1.0	0.0	-	-2.0	1.2755e-22	0.924894	160.0	7.0	1.4678	2.6	2.6	3.9973711753823654e-19
AACGACGTCGGTCCGACGATGTCGCTG	GAGATACCGATGTGCTGTTGCTGGTGT	(zostera_marina_Chr01_33770633)	3.0	3204.0	0.0009363295880149																				1.32167e-61	0.369167	3204.0	48.0	1.36516	0.509675	0.476592	1.0867112389444732e-57	True	54M
AACGACTACACGAGTTGTTCTTGGTGA	CGAAGAAGTAGAAGATCGGAAGAGCAC	False	1.0	753.0	0.0013280212483399																				4.47948e-28	0.475382	753.0	41.0	1.27593	0.525896	0.512616	1.7004406282669014e-24	True	39M15S
AACGACTACTACGTTCCTCATCAAAGT	GGTAATTAGGTGTTGGAGTAGGTAAGA	False	1.0	1800.0	0.0005555555555555																				6.4475e-53	0.398889	1800.0	48.0	1.21986	0.446667	0.445556	4.519543782740372e-49	True	54M
AACGACTATATAAGAGGGGAGAGGCGC	CGGGCACGACGATGGGTATGAATAGGA	False	17.0	1581.0	0.010752688172043																				1.01478e-09	0.22233	1581.0	10.0	2.90145	5.75838	2.91335	1.637955935287156e-06
AACGACTCACCCACGCCCAATCAATGT	TCGCGTGGAACCCTTCCCCGCTTCCCC	False	2.0	1463.0	0.0013670539986329																				7.62517e-80	0.619259	1463.0	15.0	1.45558	0.325359	0.310321	8.323441209385073e-76
AACGACTCATCGATTACATCCATTGAT	CTATGATACATTAATTATAAATTATAT	(zostera_marina_Chr01_4764474)	2.0	4353.0	0.0004594532506317																				4.15949e-181	0.543021	4353.0	46.0	1.2022	0.379279	0.367333	1.1750198055893163e-176	True	54M
AACGACTCCTCTTTACTACCCATATCC	CTCGACGCCAACGCCAACTCTACACCG	(zostera_marina_Chr06_5135888)	1.0	604.0	0.0016556291390728																				4.44978e-26	0.513644	604.0	40.0	1.2467	0.521523	0.488411	1.5811144125477373e-22	True	54M
AACGACTGAACGGCGGTGATCCCTAGA	ACGGTACAGAGACATAGCATAACCACC	(zostera_marina_Chr02_5534030)	2.0	2715.0	0.0007366482504604																				1.55891e-88	0.515096	2715.0	48.0	1.22818	0.440516	0.440516	1.9134936663855948e-84	True	54M
AACGACTGGTATCATTTTCCTCCTCAA	CTCCGATGCTAAAAGTCAAATGTGTAC	False	1.0	417.0	0.0023980815347721																				3.33544e-26	0.612166	417.0	31.0	1.28382	0.527578	0.527578	1.190363491465507e-22
AACGACTGTTTACCTCTTTCCATGTTA	TGGCATTCACCATATATGGATACTCAC	False	2.0	725.0	0.0027586206896551	-	Toxin_32	PF08120.14	0.97	13.2	0.0	0.97	13.2	0.0	1.0	1.0	0.0	0.0	1.0	1.0	1.0	0.0	-	-2.0	1.21352e-60	0.892799	725.0	14.0	1.60702	0.503448	0.470345	9.81956168822304e-57
AACGACTTCATTCTAGCCGCCAAGATA	AGTGCCATGGACATGGAAGGTTTGGTA	(zostera_marina_Chr03_711029)	4.0	3192.0	0.0012531328320802																				4.3318400000000003e-33	0.304165	3192.0	47.0	0.902215	0.18703	0.185464	1.9085493142164733e-29	True	54M
AACGACTTGCACTAAATCCATCTTCAG	AGAAAATAGATCGGAAGGCACACGTCT	False	1.0	1243.0	0.0008045052292839																				3.74001e-36	0.385737	1243.0	47.0	1.23688	0.481094	0.4642	1.789733216879671e-32	True	38M16S
AACGAGAACACAGCTCCGAGTGTCATT	TTCTTGTGTTGCTTCACGAGGTCCTCA	False	1.0	322.0	0.0031055900621118																				6.60438e-07	0.497112	322.0	7.0	1.62571	1.01863	0.968944	0.0008679549312921
AACGAGAAGAACCATTAATTTTACTGA	GACGTCGCGTCCGACCTCTCCATTCTC	(zostera_marina_Chr01_34473460)	2.0	994.0	0.0020120724346076																				2.76727e-26	0.374286	994.0	47.0	1.42147	0.516097	0.507042	9.903307119008936e-23	True	54M
AACGAGAAGTATTCTTTTCATTGCTTC	CATTACAGCAGCAGCCTGGCCACCTAA	False	1.0	423.0	0.0023640661938534																				3.90424e-28	0.795214	423.0	18.0	1.38625	1.07565	1.07565	1.4848711955057183e-24
AACGAGAATCCAACTGCCATCATCGCT	GTCGTCATCGTCATAGTTGCTGGATAT	(zostera_marina_Chr06_3327938)	1.0	354.0	0.0028248587570621																				1.98343e-13	0.455346	354.0	24.0	1.18313	2.39831	2.09887	4.0439385761097104e-10	True	44M10S
AACGAGACAGAGTATTATGACCATCAA	ATGCACAAGCTCGAACTTTTCCCAGTA	(zostera_marina_Chr01_2464034)	1.0	876.0	0.0011415525114155																				1.5369e-23	0.461005	876.0	43.0	1.27097	0.479452	0.447489	4.98794962107202e-20	True	21M1D33M
AACGAGAGAAAATAAGACTGAGTACGT	GATGACTAACGTGAAGAGCCAAGCTAG	(zostera_marina_Chr01_39204494)	2.0	4879.0	0.0004099200655872																				1.84605e-47	0.201978	4879.0	47.0	1.18211	0.374257	0.35745	1.1555632710984148e-43	True	52M2S
AACGAGAGAGGGTCCAATCGATTATTT	GCACCAACACTAGTTCCCCTAAGCCTT	(zostera_marina_Chr05_7033033)	2.0	1034.0	0.0019342359767891																				4.04676e-21	0.355558	1034.0	46.0	1.60554	0.465184	0.437137	1.19491659686453e-17	True	53M1S
AACGAGAGTAATCCCATTCATGCCGGG	ACGAAGCTACGCGATCTTCGTGAACAC	(zostera_marina_Chr01_4573246)	3.0	1784.0	0.0016816143497757																				1.98412e-14	0.22147	1784.0	48.0	1.01739	0.186099	0.180493	4.2778859693226396e-11	True	54M
AACGAGATCCTCCACCGCCGCCGCCTC	ACTACGCCTCCCTCGCCGAACTGTTCG	(zostera_marina_Chr06_28437614)	2.0	1002.0	0.0019960079840319																				1.62063e-06	0.240152	1002.0	38.0	0.820428	0.192615	0.174651	0.0020677971465384	True	54M
AACGAGATGTACATTGTGGTCAGCACA	AAGAGCTTTGACCAACTTGCCGTAATC	(zostera_marina_Chr06_2421364)	2.0	1718.0	0.0011641443538998																				1.7030700000000003e-76	0.545031	1718.0	47.0	1.23738	0.425495	0.417928	1.7699734646761284e-72	True	54M
AACGAGATTTCCGGCACCACCGCCTGT	AGCTACTTCTCTATCGAGCGGACCGGT	(zostera_marina_Chr03_5872061)	3.0	1143.0	0.0026246719160104																				1.04219e-28	0.400182	1143.0	48.0	1.40042	0.542432	0.52231	4.0358073492463203e-25	True	54M
AACGAGCAGTTTTTATCACGGATGGGG	AGTGAGTCGTTGGATCAATGAGGCGGT	(zostera_marina_Chr06_27602108)	2.0	3354.0	0.0005963029218843																				2.3601700000000003e-97	0.420981	3354.0	48.0	1.27785	0.45975	0.443948	3.22093853070742e-93	True	54M
AACGAGCATCTTTACTCGTAGTGCAAT	TTCACCGGGCCTATGGTTGAGACAGTC	(RF_all_JZWZ01000179.1/1-1392_481)	12.0	542.0	0.022140221402214																				6.21993e-09	0.579608	542.0	16.0	4.10891	4.05351	3.95387	9.502587244326071e-06
AACGAGCCCACTGATATGCGCCATATC	ACAAAGCAATAACGAGCTGCACTTCTC	(zostera_marina_Chr05_1150517)	1.0	1100.0	0.0009090909090909																				4.11583e-36	0.551826	1100.0	45.0	1.19079	0.415455	0.380909	1.9675550915493675e-32	True	54M
AACGAGCCCGTTATTTTTCCGGAGGAG	GTGCGGGAGGACAGGACACTGCTGGTT	(zostera_marina_Chr02_31623597)	1.0	886.0	0.0011286681715575																				5.52043e-32	0.42801	886.0	45.0	1.20934	0.469526	0.446953	2.357993194508569e-28	True	54M
AACGAGCCCTCACGAGCTTAACGAGCC	GAGCCCGTCGAGCCGGGTTTTATTTGA	(zostera_marina_Chr04_33932826)	1.0	307.0	0.003257328990228																				1.22647e-12	0.459295	307.0	30.0	1.64478	1.60261	1.45928	2.385489887374133e-09	True	54M
AACGAGCGGAACAAGAAGTTTCAGACA	GCCATAAGGTGCAATTAATCCCCCTCT	(zostera_marina_Chr03_38677030)	27.0	24678.0	0.0010940919037199																				0.0	0.302921	24678.0	48.0	1.39661	7.9192	1.89894	0.0	True	54M
AACGAGCGTCTCCCCTTTGTCAAGGAG	GTTGTCGATTGCCCAATGCAAAGCAAG	(zostera_marina_Chr01_41606906)	17.0	21001.0	0.0008094852626065																				1.25238e-38	0.108108	21001.0	48.0	0.598172	0.0885672	0.07952	6.378751714516931e-35	True	54M
AACGAGGAAGGAGAGCAGAGAGGTCGA	ACCAGCCATGGATAATGCCTCTTTCAT	(zostera_marina_Chr03_35263523)	1.0	823.0	0.0012150668286755																				1.8044e-21	0.411998	823.0	48.0	1.56831	0.443499	0.443499	5.4041056874763594e-18	True	54M
AACGAGGCAGTTTTCAAAAACTCGGGA	TTCACGACGTCGCCAATTGCTTTCCTA	(zostera_marina_Chr03_32718553)	3.0	4143.0	0.000724112961622																				3.47048e-76	0.454567	4143.0	28.0	1.16994	0.302196	0.287473	3.5904068449284466e-72	True	1S53M
AACGAGTACAACATCATGAATACTGCT	CTTATCCATCTTAGCATACCTCAAACA	(zostera_marina_Chr02_735813)	5.0	7335.0	0.0006816632583503																				2.35042e-20	0.118794	7335.0	48.0	1.34095	0.473347	0.460668	6.725950073010255e-17	True	54M
AACGAGTATATAAAACCAGTGACCAGA	CAACATACATGATATCTATAGAAAGGA	(zostera_marina_Chr01_8802748)	2.0	2187.0	0.0009144947416552																				1.38359e-13	0.210456	2187.0	48.0	0.688262	0.136717	0.136717	2.845000533855093e-10	True	54M
AACGAGTCCTCCGGCAATATCCGAGGA	GAGATGCATGATCGGCATAGTTTGAAT	(zostera_marina_Chr03_18954334)	1.0	724.0	0.0013812154696132																				1.03341e-19	0.411508	724.0	40.0	1.12041	0.5	0.5	2.875906720287651e-16	True	54M
AACGAGTCTAACTTCTGCCTCCATAAA	TTTCTGTACAACCACTGCGTACAGTAT	(zostera_marina_Chr02_36955771)	4.0	8575.0	0.0004664723032069																				1.5347100000000002e-219	0.341398	8575.0	48.0	1.21193	0.408513	0.387755	5.43084811868509e-215	True	54M
AACGAGTGAGGTTGTCGGTAGAGCACA	AGGATATTACACCATGAATCCAGGTGA	(zostera_marina_Chr05_2309159)	1.0	1141.0	0.0008764241893076																				4.7651e-06	0.209641	1141.0	39.0	0.864533	0.199825	0.189308	0.0058602974882336	True	54M
AACGAGTGCACCTGCGACTGTCACCAC	CGTTCCTGCAATCTTGGCTTGAGTGTA	(zostera_marina_Chr01_4763485)	8.0	11899.0	0.0006723254054962																				1.45746e-43	0.191293	11899.0	48.0	0.722921	0.120094	0.112278	8.355195338417125e-40	True	54M
AACGAGTTGAAGACAAAGCGGAAGCTC	GCGTTGGAAGACATGGATATTCTTCCT	(zostera_marina_Chr03_970800)	3.0	3875.0	0.000774193548387																				1.06967e-96	0.383556	3875.0	48.0	1.35461	0.436129	0.432258	1.4486159877937523e-92	True	54M
AACGAGTTTGAGTTAGCCTTTGCTCGA	GTTGAGTTTTATTTGACACCTATCTCC	False	2.0	1203.0	0.0016625103906899	-	Sas6_CC	PF18594.4	3.2	11.6	1.0	3.1	11.6	1.0	1.0	1.0	0.0	0.0	1.0	1.0	1.0	0.0	-	-3.0	1.88353e-14	0.239118	1203.0	24.0	1.02959	0.186201	0.182045	4.066409357906606e-11
AACGATAAATAAATTAACAAAAAGATT	TACGATCAGTCTTCCATCAACAAAAGG	(zostera_marina_Chr04_27009459)	3.0	2878.0	0.0010423905489923																				1.69273e-08	0.143389	2878.0	48.0	0.740677	0.128562	0.118485	2.506768982471605e-05	True	54M
AACGATAACCTAGACCGTCACTGCCAC	GCTCGCGCCATGCCTCGCGACGCCCCC	(zostera_marina_Chr06_1670169)	2.0	1567.0	0.0012763241863433																				1.52201e-48	0.446704	1567.0	47.0	1.31944	0.396299	0.375877	9.764932118319396e-45	True	54M
AACGATAAGTACAAATTAGAATTTGGA	AGGAAACAGATGGAATTTATTTATTTT	(zostera_marina_Chr05_30791027)	1.0	410.0	0.0024390243902439																				1.31836e-16	0.440308	410.0	33.0	1.08593	0.339024	0.314634	3.181117044161149e-13	True	52M2S
AACGATAATATTTTGGATGCAATGTCT	TCGACAACCGCTACTGTTACGACATGG	False	1.0	996.0	0.001004016064257																				8.4934e-20	0.366128	996.0	46.0	1.26076	0.407631	0.389558	2.372853411439384e-16	True	26M74N28M
AACGATAATGCGATATGGGATCATCTT	CGCCAATGAGACTGGAATCTTCTCCCC	(zostera_marina_Chr01_40289746)	1.0	724.0	0.0013812154696132																				1.7461e-14	0.441868	724.0	29.0	0.871959	0.194751	0.194751	3.7765443074688233e-11	True	53M1S
AACGATAATTATAATTATAATAATTTT	ATATTATTTTATTGAACTTTTTCTTCA	(zostera_marina_Chr06_27328096)	1.0	857.0	0.0011668611435239																				8.48147e-14	0.281717	857.0	25.0	1.16526	2.41657	2.15053	1.7650791219369815e-10	True	54M
AACGATACAGATTTGATGGACTCTTTT	GGACTGACAAAGGAAGGGTTTCCCTGA	(zostera_marina_Chr04_28443954)	1.0	1560.0	0.0006410256410256																				2.70248e-39	0.300139	1560.0	30.0	1.75297	0.871795	0.699359	1.3999702697054446e-35	True	4S50M
AACGATACTTGGAGACCAAAACAAGTG	ATTTCCCCAAGACAAGTGAAGTCCCGT	(zostera_marina_Chr03_30074280)	1.0	447.0	0.0022371364653243																				1.02912e-19	0.537674	447.0	36.0	1.16977	0.451902	0.451902	2.8642532408355944e-16	True	54M
AACGATAGAAAACCGACATATCGGAGT	CGGATCGCATGGCCACTCCCTGGTGCT	(zostera_marina_Chr05_28789266)	1.0	282.0	0.0035460992907801																				1.60821e-07	0.499316	282.0	17.0	1.37255	0.797872	0.797872	0.0002215253567692	True	54M
AACGATAGGTTAGCGCCAGATATATAT	CCCTTGAAAATGGCCTTAGTAACCGAC	False	1.0	636.0	0.0015723270440251																				6.232609999999999e-45	0.951771	636.0	13.0	1.15616	0.488994	0.355346	3.691229733324063e-41
AACGATAGTAGCAGAGTTTGTACATGA	GACAATTCAACATTTGGGTGATGCCCC	False	1.0	376.0	0.0026595744680851																				2.80154e-17	0.576236	376.0	24.0	1.16725	0.539894	0.526596	6.97999648060924e-14	True	23M496N16M1D15M
AACGATATATATTAAAAAGGTGATGTT	TGGGGTTTTGAGAAAAGAACGAAGAAA	(zostera_marina_Chr01_32549488)	1.0	1007.0	0.0009930486593843																				9.37429e-14	0.259521	1007.0	47.0	1.00547	0.270109	0.237339	1.9464827278518246e-10	True	54M
AACGATCAAAACTGCGGTCAATTTGAT	TTAGGTTAAGCACAAATATAACCAGAG	(zostera_marina_Chr03_32597278)	2.0	972.0	0.0020576131687242																				2.15309e-26	0.438627	972.0	48.0	1.56242	0.694444	0.675926	7.733199391771272e-23	True	4S50M
AACGATCAAGAGTTGGGATACGTCGCT	CGTGAATTCTCCAAAGTAGGAGATTTC	(zostera_marina_Chr02_326468)	1.0	416.0	0.0024038461538461																				2.37349e-21	0.474018	416.0	22.0	1.14369	0.341346	0.341346	7.073952261587376e-18	True	54M
AACGATCACAGTTAGTATAAAAATCAA	AAAGGGTTAAAGCCATAGTTGTCCAAA	(zostera_marina_Chr05_17566958)	1.0	442.0	0.002262443438914																				1.03851e-19	0.541132	442.0	40.0	1.15653	0.391403	0.391403	2.8897295994258074e-16	True	54M
AACGATCAGGGAGATAGGTTTCCACAG	AAGGCTGACGAAGATGAAGAAGAGAGC	(zostera_marina_Chr05_3947662)	3.0	5252.0	0.0005712109672505																				1.2355e-97	0.33975	5252.0	48.0	1.24894	0.463823	0.459254	1.6911686119026836e-93	True	54M
AACGATCCACGATCTGAAGGTTGTGGA	GTTGTATTTGATTGAGATATAAATGTT	(zostera_marina_Chr02_14525711)	7.0	1575.0	0.0044444444444444																				1.16226e-06	0.183905	1575.0	47.0	2.41864	1.56381	1.47746	0.0014994056167684	True	54M
AACGATCCATTGCATTGTACAATGTAC	AATGTACAAGGAAAGAGGAAAATCTAA	False	1.0	1809.0	0.0005527915975677																				4.13037e-58	0.411041	1809.0	48.0	1.19359	4.26479	4.25981	3.1935703561192475e-54	True	6S48M
AACGATCCTTCGAAAGAATCAAACGGA	AACGGAAAAGGAAACGGAAACGGAAGG	(zostera_marina_Chr03_27349201)	1.0	609.0	0.0016420361247947																				7.68193e-08	0.30973	609.0	43.0	1.51282	3.06897	2.44335	0.000108349777668	True	8S46M
AACGATCGACGGCGACGAGCGCCCGAA	CGAGTGATCGGAGACACAGGGCGTTGA	(zostera_marina_Chr05_3248503)	1.0	640.0	0.0015625																				4.55893e-17	0.471996	640.0	42.0	1.25498	0.504687	0.464062	1.1244772098394465e-13	True	54M
AACGATCGGATGAGTTGATAAAACCGA	AGGTTTAAACTAACATCCAGTTATAAC	(zostera_marina_Chr01_39428156)	3.0	3680.0	0.0008152173913043																				5.30784e-74	0.447588	3680.0	42.0	1.2933	1.64647	1.63505	5.314439147178408e-70	True	54M
AACGATCGTATGAGTAAGAGAATTGTC	TAGGATTCGAAGTAGGGGGATGTACTG	(zostera_marina_Chr06_26063804)	2.0	2368.0	0.0008445945945945																				5.27234e-06	0.153496	2368.0	48.0	0.558402	0.125	0.113176	0.0064605984654951	True	54M
AACGATCTAGGTGTCAACATCGACTTC	CCTCTCCGGCCCTCTCCGGTGATCACA	(zostera_marina_Chr05_958608)	4.0	5413.0	0.0007389617587289																				7.69208e-313	0.727602	5413.0	48.0	1.28221	0.478478	0.46647	4.0338893365010007e-308	True	54M
AACGATCTTCGAGTGCCGGTTGGAAGC	TCAAAACCAGTTGCGGGTAGCGGCAGA	(zostera_marina_Chr01_27458705)	1.0	1167.0	0.0008568980291345																				5.60882e-07	0.18572	1167.0	43.0	0.829054	0.153385	0.153385	0.0007409635141643	True	54M
AACGATCTTTCCGGTATCTTGATCAAC	ATTAATCTGTAACTTCATAACATCGCC	(zostera_marina_Chr01_35594912)	17.0	50978.0	0.0003334771862372																				0.0	0.349422	50978.0	48.0	1.29928	0.544627	0.531465	0.0	True	54M
AACGATGAATTTCTCCACAGCAGGAAA	GTAATTAGAAATCTGAAATCAACTACA	(zostera_marina_Chr04_28529330)	2.0	2450.0	0.0008163265306122																				1.69309e-19	0.181418	2450.0	17.0	1.09639	0.845306	0.830612	4.665709345042038e-16	True	39M1D15M
AACGATGACTCGGATGAGCTCTGCCAA	TGAAAAATCCACACTAGTCGTCACTGC	(zostera_marina_Chr06_19728299)	1.0	737.0	0.0013568521031207																				5.17894e-21	0.542542	737.0	36.0	1.2216	0.502035	0.484396	1.5227636308700638e-17	True	54M
AACGATGAGTATTGACGAGGTCATCGT	CGACGGCGGCACAAGATCGGAGCAATG	(zostera_marina_Chr02_38843282)	2.0	1049.0	0.0019065776930409																				1.37126e-06	0.221118	1049.0	42.0	1.05996	0.241182	0.240229	0.0017590591714746	True	54M
AACGATGCAGAAATCAAATTCGTGATT	ACAAACAAATCAGTGATGAAATCGATG	False	1.0	365.0	0.0027397260273972																				3.56442e-06	0.325797	365.0	27.0	0.909665	2.86301	2.19452	0.0044264931230023
AACGATGCTTCTTGATGAGCTAGCACC	TCACCAAACATGAAATATATCTTAAAA	(zostera_marina_Chr03_2846692)	1.0	426.0	0.0023474178403755																				1.92298e-11	0.394265	426.0	38.0	1.18495	1.94366	1.94366	3.475891922567024e-08	True	54M
AACGATGGAGCTTAATTAAGTGCCAAT	AATTAAGTGGACGCGTCGATAGATCAG	(zostera_marina_Chr06_22154308)	3.0	4238.0	0.0007078810759792																				1.44563e-15	0.221308	4238.0	45.0	0.697993	0.122935	0.118452	3.3100998518182093e-12	True	1S53M
AACGATGGATGTGATCGTAGAAACCAG	AAAGTTAGGGTTGAAACGACGGAGAGA	(zostera_marina_Chr03_27341725)	1.0	864.0	0.0011574074074074																				3.52632e-11	0.313624	864.0	47.0	1.19675	0.357639	0.346065	6.265303674111245e-08	True	37M1D17M
AACGATGGCGAAACAGCAAACCAGCTT	AAGAAGGTCATGGCTGTTGCCATTTCG	(zostera_marina_Chr05_24278410)	2.0	2344.0	0.0008532423208191																				4.10214e-43	0.34084	2344.0	48.0	1.27591	0.529863	0.512799	2.3267789545481062e-39	True	53M1S
AACGATGGGGGCTTTCTCGCTACTACA	ATAAGTCACAAGGGATGATGTATAACT	(zostera_marina_Chr05_29959648)	2.0	2576.0	0.0007763975155279																				1.69642e-08	0.166207	2576.0	48.0	0.605393	0.107531	0.0939441	2.5120147808672847e-05	True	54M
AACGATGTGATGAGGAAGAAACCCCAA	TCGAGAAACGTAGGACACTGCTGCTCA	(zostera_marina_Chr01_8946075)	2.0	3270.0	0.000611620795107																				2.36531e-67	0.381579	3270.0	48.0	1.20043	0.459633	0.445566	2.1388108899587816e-63	True	54M
AACGATTACACCCGCCACCGCTACTAT	GTCGCCGCTGCTACTATTCCTCCTTCT	(zostera_marina_Chr03_38187150)	1.0	361.0	0.002770083102493																				1.33991e-14	0.503231	361.0	35.0	1.19198	0.512465	0.504155	2.91648230309606e-11	True	54M
AACGATTCACGCTTAGAAAGTGTTCCG	ATTGAGGATTTGAGATGAAATGACTTT	(zostera_marina_Chr03_1908932)	1.0	1689.0	0.0005920663114268																				1.37512e-61	0.464005	1689.0	48.0	1.24553	0.486679	0.481942	1.1300891063896525e-57	True	52M2S
AACGATTCTGGCCAGCATTACGTGAAT	CGCAGTCAATTTGAAGGAACTTCTCAT	False	1.0	401.0	0.0024937655860349																				4.57517e-10	0.430666	401.0	39.0	1.19332	0.418953	0.418953	7.557067848302236e-07	True	47M7S
AACGATTGGTCCGCGGCGTACTGTTTC	TTCCATTGGGCAGGGAGGAAGCCAGAG	(zostera_marina_Chr01_36262406)	1.0	669.0	0.0014947683109118																				2.91864e-06	0.275612	669.0	37.0	0.919638	0.237668	0.213752	0.0036497529920688	True	54M
AACGATTGTCTCGAAACAGTTGAGTCC	ATCGAATTCCAGAACAAACCGTACCTT	(zostera_marina_Chr05_30895427)	1.0	1226.0	0.0008156606851549																				1.88065e-10	0.305745	1226.0	36.0	1.0037	0.249592	0.241436	3.188160950590094e-07	True	54M
AACGATTTCTCAACTCACTGTTTTCGT	TTCTCTTCGCAATCTCTTCTTCCACTC	(zostera_marina_Chr01_34523818)	1.0	1062.0	0.0009416195856873																				1.01203e-06	0.186812	1062.0	48.0	1.01895	0.280603	0.217514	0.0013115187729982	True	54M
AACGATTTGATATTCGTCCAGCCTCAT	GTTCCTTCAGCGTCTCGTCTAGTTTAC	False	1.0	1254.0	0.0007974481658692																				1.22123e-17	0.297513	1254.0	46.0	1.05067	0.285486	0.283892	3.096259620675458e-14	True	32M111N22M
AACGATTTGGATCATTCTCTGCTAGAT	GCTGCAATAACATTTCCAATCACGGAC	(zostera_marina_Chr06_25467133)	3.0	2529.0	0.0011862396204033																				5.31808e-56	0.460897	2529.0	48.0	1.48676	0.552392	0.529063	3.951843888776277e-52	True	54M
AACGATTTTCAACTCTAACGGTCCGGA	CCATTTTGGAATTGTGAAATCAAACTT	False	3.0	1161.0	0.0025839793281653																				2.97058e-71	0.556737	1161.0	47.0	1.51956	0.718346	0.657192	2.8545892048863203e-67	True	26M108N28M
AACGCAACAGCAAAATGAGCAAGTGGA	AGATCATCTTGTATCCTCCCCTCAGAA	False	5.0	4578.0	0.0010921799912625																				6.987470000000001e-61	0.271901	4578.0	48.0	1.0849	2.33355	1.18545	5.675724762841867e-57	True	19S35M
AACGCAACCGTCATCGGAAGGCGATCC	CAAACAACTGTGGAAACAAACGGAGAC	False	1.0	509.0	0.0019646365422396																				6.70452e-17	0.464002	509.0	42.0	1.31177	0.530452	0.491159	1.64065989272827e-13	True	40M246N14M
AACGCAACGTCTACCTTCGGATCGAAT	GAATTCTTCGACCAAGAAATTGAGAAG	(zostera_marina_Chr05_30024961)	1.0	705.0	0.001418439716312																				7.60834e-18	0.437494	705.0	45.0	1.38206	0.551773	0.534752	1.947863941918568e-14	True	54M
AACGCAAGCTCATAAAAAGTAAAACCT	GGTGGTTAATTCTTCTTCTAAGCACCT	(zostera_marina_Chr06_27623326)	3.0	5009.0	0.000598921940507																				4.94784e-79	0.295317	5009.0	48.0	1.1536	2.14095	2.13396	5.337926594771857e-75	True	46M8S
AACGCAAGGTCAAACGATAAATAAATT	AACAAAAAGATTTACGAACTGTCTTCC	(zostera_marina_Chr04_27009447)	3.0	2579.0	0.0011632415664986																				6.83649e-06	0.140318	2579.0	48.0	0.748854	0.135324	0.112834	0.0083012841277344	True	54M
AACGCAATCCGTTGAATCGAGGAGCGA	ACATCTGGTCCTCCAAATTTCCAACCC	(zostera_marina_Chr02_32974766)	2.0	2003.0	0.00099850224663																				6.48428e-08	0.214343	2003.0	48.0	0.840724	0.174239	0.150275	9.194120860815442e-05	True	54M
AACGCAATCTTGAAATGTTTCACATTT	ATCCATACCAAAACATTCTAAAACACG	(zostera_marina_Chr03_29064798)	2.0	2159.0	0.000926354793886																				1.7636e-61	0.385663	2159.0	48.0	1.24624	0.440945	0.427513	1.446975153153272e-57	True	54M
AACGCAATGACGACTTTCGAAGATCCC	AATGGCAAGCCACTGTAATGAATCTTA	(RF_all_LFYR01001622.1/400323-400517_113) (zostera_marina_Chr04_27933410)	3.0	5490.0	0.0005464480874316																				5.45988e-12	0.120927	5490.0	41.0	0.950326	0.235337	0.228051	1.0209806356013577e-08	True	1S53M
AACGCAATTTAACAAGAGCATTGTCAC	GATATAGTTGTAAAAGGCAGGTCTTAC	(zostera_marina_Chr01_1521323)	3.0	4053.0	0.000740192450037																				2.28144e-100	0.400333	4053.0	48.0	1.22519	0.484333	0.470762	3.222667678263005e-96	True	2S52M
AACGCACCAGGGAGCCTGAGCCCCACT	TATTAAAATCACACCCATATATGATAC	(zostera_marina_Chr05_7586646)	6.0	1535.0	0.0039087947882736																				2.78607e-37	0.402453	1535.0	47.0	2.20145	2.27231	1.42866	1.372597664518043e-33	True	54M
AACGCAGCGTTTTTAAACTCACGACAT	GCTTCATCCAATTGGACAATTGTCCGA	(zostera_marina_Chr02_2609255)	1.0	724.0	0.0013812154696132																				6.18844e-15	0.338978	724.0	43.0	1.12099	0.361878	0.35221	1.3711472500976398e-11	True	54M
AACGCAGGCATTTGCGAAGTCGATGAG	CAAGAACAGATCGGAAGAGCACACGTC	False	1.0	1292.0	0.0007739938080495																				2.4184500000000003e-40	0.570447	1292.0	45.0	1.30107	0.460526	0.452012	1.2853810559474103e-36
AACGCAGGTCCATCTGGTAGTGATGCA	ATAGCATCTTTCAATCAATTATCATGC	(RF_all_CP000725.1/2178566-2177010_201)	2.0	381.0	0.0052493438320209																				1.90619e-12	0.571783	381.0	9.0	2.21048	2.34121	2.30446	3.665446851432193e-09
AACGCATACAATTTAAACAAGAAAATC	AAACGTCTGTAGACACGTGTAGTATTC	(zostera_marina_Chr01_37591589)	1.0	610.0	0.001639344262295																				1.59964e-21	0.490638	610.0	46.0	1.31201	3.41639	1.9459	4.801961088633785e-18	True	54M
AACGCATAGTCGATGTTCTTCTCTGCG	TTACCCCTCTCGAGCCGACGAAGGGAG	(zostera_marina_Chr04_28795925)	1.0	593.0	0.0016863406408094																				1.9296900000000002e-23	0.472514	593.0	45.0	1.23281	0.51602	0.489039	6.238665278821278e-20	True	54M
AACGCATCAATCAACTGGGTATGCAGA	CCGTCGGAAAGCATCAATCACCTGGGT	(zostera_marina_Chr01_19454834)	3.0	1878.0	0.0015974440894568																				5.38095e-34	0.298523	1878.0	48.0	2.43095	12.1938	10.566	2.431939008934433e-30	True	54M
AACGCATCGTGGTAAAGAACCCCCAAT	TTCCTTGTTGATGACGGCAAGAAGACT	False	3.0	1641.0	0.0018281535648994																				7.39781e-67	0.488007	1641.0	47.0	1.49298	0.649604	0.582572	6.637695471982998e-63	True	30M83N24M
AACGCATCTACTTATGAAGGGCTTGTA	CCCCAGAGGCTGATCGAATCTTCTCAC	(zostera_marina_Chr05_4155287)	2.0	3525.0	0.0005673758865248																				5.21265e-97	0.367449	3525.0	48.0	1.72379	0.721418	0.707801	7.083339194681264e-93	True	54M
AACGCATGTCGGAGTTCTTTGTACCCC	TTCTAGATACTAAGATCGATTTTCCTC	(zostera_marina_Chr06_24480484)	1.0	663.0	0.0015082956259426																				6.3855799999999994e-31	0.499459	663.0	24.0	1.09806	0.253394	0.250377	2.6444270722253717e-27	True	54M
AACGCATTCATTCTATTTCCGACCAGA	CTTTCTATTGCAGTTGTAGCCCTATAG	(zostera_marina_Chr05_344657)	1.0	204.0	0.0049019607843137																				5.26929e-11	0.681705	204.0	19.0	1.27214	0.362745	0.362745	9.260585905317545e-08	True	54M
AACGCATTCCGACCTTACCGAAGTAAC	CTCGATGATACTTGTCGAAGAGGATCC	(zostera_marina_Chr04_833969)	5.0	8839.0	0.0005656748500961																				1.54722e-28	0.145955	8839.0	48.0	0.608586	0.107704	0.094694	5.960110633405709e-25	True	54M
AACGCATTCCGTAGTTCAGAAACAAGA	TCTTTGTTCTGCGCCTTAGTTTGGTGC	(zostera_marina_Chr03_4190911)	2.0	2521.0	0.0007933359777865																				2.4864400000000002e-85	0.457101	2521.0	48.0	1.21659	6.48433	2.30464	2.92893097013636e-81	True	54M
AACGCATTGAGCATGATCTGGAGAGCT	GCTTCACAGACGACTTTGGTGTAGTGC	(zostera_marina_Chr05_24827335)	1.0	756.0	0.0013227513227513																				1.32158e-39	0.518912	756.0	47.0	1.20588	1.00794	1.00529	6.897815730203773e-36	True	54M
AACGCATTTTGTCTTTCCCAGGCACGT	ACTGAGAGCATTAGTGCAGTGTAGAGG	(zostera_marina_Chr01_39819816)	1.0	620.0	0.0016129032258064																				3.50532e-23	0.417846	620.0	41.0	0.961758	0.301613	0.301613	1.1224672074677037e-19	True	54M
AACGCCAAAGCGAAATCCTGGAGACGG	AAGAGCTGGAGATGGCACATAATATGG	(zostera_marina_Chr05_29914140)	1.0	1597.0	0.0006261740763932																				3.0520299999999995e-39	0.326671	1597.0	48.0	1.12246	0.324358	0.324358	1.5787692644801858e-35	True	54M
AACGCCAAAGTAGTACTTGTTGTCCAG	TGTGGTTGGTGTGATGACGTCCATGAA	(zostera_marina_Chr02_39168315)	11.0	23589.0	0.0004663190470134																				0.0	0.503412	23589.0	48.0	1.2969	0.410869	0.376955	0.0	True	54M
AACGCCAAATTGACCTCGACCCAGCTC	CTTTCAAATCGTATAGTACGCCTTAAC	(zostera_marina_Chr03_31109757)	1.0	878.0	0.0011389521640091																				1.25873e-25	0.511529	878.0	36.0	1.39329	0.469248	0.429385	4.405974300307984e-22	True	54M
AACGCCAATGATCAAGACAGTAGCGAT	GAACAAACTGTTCGGTACCATTACACA	(zostera_marina_Chr05_4757352)	1.0	1054.0	0.0009487666034155																				4.28194e-26	0.425501	1054.0	46.0	1.28348	0.472486	0.460152	1.5224448657239257e-22	True	54M
AACGCCACCAATCCAAGTCCGGCAACT	GCGCCGTTCATCTTATCGCTATATTGC	(zostera_marina_Chr01_20624044)	5.0	7767.0	0.0006437491953135																				6.35182e-278	0.493261	7767.0	48.0	1.325	0.479464	0.465173	2.9323902755083883e-273	True	54M
AACGCCACTCGATAATCCCAAGCAAGA	ACAAAAATAAAGAAGAAGATCAACCTG	(zostera_marina_Chr05_4710194)	1.0	88.0	0.0113636363636363																				2.14543e-09	0.897321	88.0	10.0	2.19749	0.590909	0.590909	3.386991864050355e-06	True	54M
AACGCCAGGCTGACTTAACCTTCTCCG	TCCTCTCATCGCATTAAATAGAAGTAT	(RF_all_CP015594.1/2134362-2131469_1390)	1.0	133.0	0.0075187969924812																				2.14122e-07	0.772222	133.0	4.0	1.58755	0.616541	0.323308	0.0002922289047653
AACGCCATATTTATTCATTGTATTTGG	TCTAGAACCTATGCTTGACACATTAAT	False	1.0	729.0	0.0013717421124828																				1.27747e-31	0.530043	729.0	46.0	1.20629	0.532236	0.48834	5.398337183578982e-28
AACGCCATCAACGACTCCCTCTTGTTC	TTATCCCCATCGCTATCCTCATCGTCC	(zostera_marina_Chr05_1787496)	3.0	2295.0	0.0013071895424836																				4.68312e-12	0.198478	2295.0	47.0	1.10424	0.274946	0.255773	8.794580951142283e-09	True	54M
AACGCCATCCCCATCATCCCATACTTG	GTGGCGCGGTGCACTAAATCAGTCAAA	(zostera_marina_Chr06_23659439)	1.0	951.0	0.0010515247108307																				4.22879e-10	0.302469	951.0	43.0	1.32644	0.418507	0.417455	7.001073803063112e-07	True	53M1S
AACGCCATCTCCGTCTTTTAAGACAGA	GGGAATCGCTTCCACTTCCGGCACCGC	(zostera_marina_Chr06_19097632)	4.0	5837.0	0.000685283536063																				3.1657900000000004e-288	0.517291	5837.0	48.0	1.30883	0.44355	0.434984	1.519073286400948e-283	True	54M
AACGCCCAGAATTCCTCCATGTTTCGG	AAAGTCATGATCACTGATGTTCTTTCG	(zostera_marina_Chr02_457701)	1.0	917.0	0.0010905125408942																				8.19912e-09	0.245658	917.0	48.0	0.995258	0.274809	0.245365	1.242201312882436e-05	True	54M
AACGCCCATCTCCTTGGAATTGCCATC	CATGGTAATGACACTCCAGTCTCCCGT	(zostera_marina_scaffold_480_15423)	2.0	1033.0	0.0019361084220716																				2.28067e-18	0.323873	1033.0	40.0	1.24455	0.588577	0.580833	5.9823633586301855e-15	True	54M
AACGCCCTATTAAGACTCGATTTCTCT	ACGGCTCCCCTATGCGATTAACCTCGC	(RF_all_KE340348.1/642613-645502_591)	2.0	248.0	0.0080645161290322																				2.76274e-06	0.80581	248.0	3.0	2.32032	0.846774	0.846774	0.003461450887684
AACGCCCTATTCAGACTCGCTTTCGCT	ACGACTACCCCACACGGGTTAACCTCG	(RF_all_JRNH01000005.1/3067-1_687)	11.0	441.0	0.0249433106575963																				9.94182e-07	0.402879	441.0	15.0	4.25646	8.8254	6.26077	0.0012892048214834
AACGCCCTCTTTTTACTAATATCTGAG	GTCCATCCTCCTGAACGGGCACTTCTT	(zostera_marina_Chr01_32437398)	1.0	509.0	0.0019646365422396																				4.70998e-14	0.414072	509.0	42.0	1.29536	0.489194	0.45776	9.946513478958844e-11	True	54M
AACGCCCTTTCTGACCATCTCCTGATC	AGAAGATCCATTGGACGCGTAGGAGAG	False	1.0	512.0	0.001953125																				7.95778e-19	0.441006	512.0	40.0	0.991083	0.283203	0.283203	2.1301654618769688e-15
AACGCCGAACAAAGGCGCGCCTGTATC	GCCACACTTCGGGACAGATCCGCGCGT	False	1.0	429.0	0.0023310023310023																				1.40674e-07	0.417949	429.0	5.0	1.75459	0.543124	0.543124	0.0001945938061338
AACGCCGGGAAGACCTTCGAGTTTGTT	GGAAGTCTCCTCGTCAAACTCGCAGCC	(zostera_marina_Chr01_39523246)	2.0	3024.0	0.0006613756613756																				1.02237e-35	0.292634	3024.0	48.0	1.10293	0.266534	0.25	4.839490090083039e-32	True	54M
AACGCCTCCAAAAATAGTCGGAGATAT	TCAGAATGAGCCTCGAAAGTGGCTCCG	(zostera_marina_Chr04_30658090)	3.0	4754.0	0.0006310475389145																				3.52354e-135	0.375497	4754.0	48.0	1.24752	0.43374	0.423643	7.087771683010838e-131	True	54M
AACGCCTGCACGAGCACCAGAAGCCCC	AGCTCTCTTCAGCCCTTTCTTATTGAC	(zostera_marina_Chr05_6792550)	3.0	1403.0	0.0021382751247327																				2.26682e-13	0.265839	1403.0	48.0	1.46262	0.362794	0.35923	4.60538079543507e-10	True	4S50M
AACGCCTGTCAATTTGAAATCTGGATC	ATTCCTAAATGAGTGGGTATGAGTCCT	(zostera_marina_Chr06_395721)	3.0	4550.0	0.0006593406593406																				6.52665e-06	0.113165	4550.0	48.0	0.56507	0.115385	0.0863736	0.0079384001053476	True	54M
AACGCCTGTCTCTTCCCAGCCGGCCCA	CTCGTTACGGCTCCGGGGCACGACGAG	(zostera_marina_Chr03_27339507)	2.0	1397.0	0.0014316392269148																				8.765430000000001e-40	0.378943	1397.0	47.0	1.46341	0.53257	0.521832	4.594805537082322e-36	True	52M2S
AACGCCTGTTTCCTGCGAGACCGTCAC	CACGTCTCTCACGACTTTGCATCCACC	(zostera_marina_Chr01_3135467)	1.0	725.0	0.0013793103448275																				9.35711e-24	0.562976	725.0	38.0	1.23838	0.482759	0.437241	3.059814517953981e-20	True	54M
AACGCCTTTTTCTTCAGTTCCGGCGGT	ACCAAATACACCAGCGGAAGAAGCATA	(zostera_marina_Chr05_1327315)	1.0	1406.0	0.0007112375533428																				1.9904e-28	0.333898	1406.0	46.0	1.23102	0.387624	0.386202	7.641041284357672e-25	True	54M
AACGCGCGCACCACGGAACGACGACAC	AGCGGCGGAGGGCGCGGCGCTACCGGA	False	1.0	1055.0	0.0009478672985781																				4.39375e-09	0.291434	1055.0	7.0	1.28918	1.08341	1.06919	6.787719072391801e-06
AACGCGCGCGGCGGATAGAGACCGAAC	TGTCTCACGAAGTTCTGAACCCAGCTC	(RF_all_LWNT01000001.1/207-3289_2773)	1.0	312.0	0.0032051282051282																				3.74433e-06	0.415945	312.0	15.0	1.56806	0.634615	0.538462	0.004642104375631
AACGCGGCAGAGCCGGTCACAATCCCG	AGGCTTCAACGGATCATTCAATCGGTA	False	1.0	616.0	0.0016233766233766																				9.00858e-23	0.414793	616.0	15.0	1.02862	0.251623	0.251623	2.839751578781009e-19
AACGCGGGCCAATCCTTCACCGATAAA	TCTTTCCCCCAAAGGGCGTATACGGTA	(RF_all_FWFT01000009.1/5514-4054_155)	1.0	117.0	0.0085470085470085																				7.93844e-10	0.841892	117.0	8.0	1.9538	0.863248	0.760684	1.2902879313828385e-06
AACGCGTAAAGACCCAATTTCGAGGTG	TAGAGGAGAACCCAAAGAAAAGCGACA	(zostera_marina_Chr03_7382652)	1.0	222.0	0.0045045045045045																				1.8165e-14	0.593627	222.0	23.0	1.26483	0.436937	0.436937	3.9252058628575826e-11	True	54M
AACGCGTAGAGTCCCTGCGCCCTTCCG	ACAACATCAACCGATGAGACAGGGTCG	(zostera_marina_Chr05_6756563)	2.0	2252.0	0.0008880994671403																				9.40962e-44	0.403798	2252.0	27.0	1.30418	0.443162	0.417407	5.417684741876366e-40	True	54M
AACGCGTATTTACAAGATTAATATACT	TAAGTAAGTAATCATCGAGGTATTAGA	(zostera_marina_Chr03_21398045)	1.0	1427.0	0.0007007708479327																				1.34062e-42	0.401015	1427.0	48.0	1.08181	4.03784	2.48213	7.51349803451989e-39	True	54M
AACGCGTCCCACCGAAAGCATCCTCTC	CTCGACCTCAAATTTCTCATGTTGAGG	(zostera_marina_Chr01_9443399)	1.0	470.0	0.002127659574468																				9.39413e-14	0.44155	470.0	39.0	1.38606	0.568085	0.548936	1.9504780728515006e-10	True	3S51M
AACGCGTTAGCTACGATACTGCATGGA	TCGATACACACAACATCTAATATCCAT	(RF_all_FP102296.1/56735-55249_768)	2.0	1082.0	0.0018484288354898																				4.60669e-37	0.505552	1082.0	18.0	0.9781	0.257856	0.224584	2.2577232532843764e-33
AACGCGTTAGCTTTGATACTGCACAGG	AAAATCTGTTAAACATCTAGTATCCAT	(RF_all_GU323224.1/72354-73839_771)	1.0	459.0	0.0021786492374727																				2.7547700000000003e-26	0.714528	459.0	18.0	1.53216	1.11111	1.02832	9.859114215912228e-23
AACGCGTTGATGATCGGTACCTCACTG	CAATCGCTTCTGAGCTGGTTTCCGGTA	(zostera_marina_Chr06_22540422)	2.0	2283.0	0.0008760402978537																				3.69135e-44	0.295705	2283.0	48.0	1.19502	0.425318	0.409111	2.145830884120152e-40	True	1S53M
AACGCTAACTCCCTTTCCGATGCAAAT	TTGCCTGACGTTATTGACGACTATGGT	False	11.0	22343.0	0.0004923242178758																				2.92759e-299	0.273093	22343.0	48.0	1.1857	0.330305	0.315132	1.4647900578011884e-294	True	12M627N42M
AACGCTACCATTGAAACCGGCATTCTT	AGCAATCAGCTTCAGTGGGAAGTAAAG	(zostera_marina_Chr03_31584618)	1.0	1124.0	0.0008896797153024																				4.08558e-37	0.543048	1124.0	37.0	0.975979	0.319395	0.301601	2.0051678975242418e-33	True	54M
AACGCTAGAAGCCTCCTCCTCCTCCAA	CTGGTTATTATCGAGTGATATCTCAGC	(zostera_marina_Chr02_33056614)	2.0	2229.0	0.0008972633467922																				5.63979e-14	0.194466	2229.0	48.0	0.816205	0.168237	0.147151	1.185625059761545e-10	True	54M
AACGCTCCCTCAGGTGAACTCAATCTC	CTTACAACATCCGAATCATCTCCCAGA	(zostera_marina_Chr04_7855687)	1.0	487.0	0.002053388090349																				6.38682e-19	0.498283	487.0	35.0	1.30468	0.474333	0.474333	1.7167885823732408e-15	True	53M1S
AACGCTCCGGCCAGGTTAAACCCTACA	GCAGCCGCCATTTTTCTCGAACAAGAC	(zostera_marina_Chr01_41718490)	2.0	2175.0	0.000919540229885																				5.52599e-76	0.520639	2175.0	47.0	1.43746	0.491034	0.463908	5.701416108201657e-72	True	54M
AACGCTCCGGGGAAGTACACTCCTCCG	TCGTCACTTCCATCGTAATCCTAACAA	(zostera_marina_Chr03_3010793)	7.0	6003.0	0.0011660836248542																				1.41449e-36	0.273027	6003.0	45.0	0.991719	0.195069	0.188739	6.842437301163871e-33	True	54M
AACGCTCCTCTACCGTGCCCAAGTAAA	CTTGAGCACCCGTAGCATCGCTATATA	False	1.0	233.0	0.0042918454935622																				1.74056e-09	0.645034	233.0	11.0	1.24693	0.978541	0.978541	2.764918742289054e-06
AACGCTCTCTGCATCAAATCTTCTTCC	CTCTCCCTCGCTCCTTCTTCCTCTTCA	(zostera_marina_Chr01_24013550)	1.0	348.0	0.0028735632183908																				3.21283e-07	0.361226	348.0	36.0	1.41015	0.497126	0.454023	0.0004325398910399	True	54M
AACGCTGCACCTAAATGCATTTCGGGG	AGTACGAGCTATTTCCGAGTTTGATTG	(RF_all_AP014583.1/676886-674063_813)	36.0	4147.0	0.0086809741982155																				2.80231e-12	0.2364	4147.0	40.0	1.43796	0.767543	0.741259	5.334434568570558e-09
AACGCTGCTGATCAGGTGGAATCCCTT	CCTTATCTTGGATCTTAGCCTTAAAAT	False	1.0	463.0	0.0021598272138228	-	ubiquitin	PF00240.26	0.0049	20.5	0.1	0.0049	20.5	0.1	1.0	1.0	0.0	0.0	1.0	1.0	1.0	1.0	-	-3.0	9.86004e-14	0.375949	463.0	29.0	1.14181	0.343413	0.343413	2.0445332253689832e-10	True	2S52M
AACGCTGGGCACGCCGCTGTTCCCGTT	GGCCATGGAGAGATCACAGGACGTACA	(zostera_marina_Chr01_30479601)	2.0	813.0	0.002460024600246																				1.01169e-25	0.444767	813.0	47.0	1.37052	0.445264	0.420664	3.5523460362702584e-22	True	54M
AACGCTGTTCGTCTATTTATTTATTTA	TTTATTTATTATTTTATATACAGTCAG	(zostera_marina_Chr05_6675036)	2.0	1446.0	0.0013831258644536																				4.15026e-34	0.417776	1446.0	47.0	2.11998	5.75104	3.78907	1.8818995492435152e-30	True	33M4I17M
AACGCTTCCGCAATACAACAACTTGAA	TCACAGATTAAAGTTCAAATCATCTTC	(zostera_marina_scaffold_1368_21174)	1.0	413.0	0.0024213075060532																				2.55992e-06	0.340051	413.0	22.0	1.61258	2.73123	1.42857	0.0032158344566635
AACGCTTTACGCCCAGTGATTCCGGAT	AACACTTGCATCCCACGTCTAACCGCG	(RF_all_FP102296.1/3209-4695_475)	1.0	587.0	0.0017035775127768																				5.29234e-22	0.710868	587.0	12.0	1.01319	0.446337	0.446337	1.6195439211967857e-18	True	1S53M
AACGCTTTCCACCGCCACCACCTTGTT	TACGACCTTTGCCTCCCTTTGGCATAG	(zostera_marina_Chr06_24865118)	1.0	1301.0	0.0007686395080707																				2.08205e-59	0.541002	1301.0	47.0	1.32509	0.545734	0.53113	1.6486368408860878e-55	True	54M
AACGCTTTGAAAATCCAGTGGCATCGA	GGACTACTCAGGCCTCCACGGTTACAC	(zostera_marina_Chr01_2520403)	1.0	1198.0	0.0008347245409015																				3.4096600000000006e-24	0.360893	1198.0	48.0	1.28619	0.42571	0.403172	1.1334019924406095e-20	True	54M
AACGCTTTTACATTAACCTTATTGGGC	ATTAATAATAGACTCTCACCCTCGCAG	False	2.0	1542.0	0.0012970168612191																				2.07521e-51	0.431205	1542.0	48.0	1.28768	0.48703	0.484436	1.413289388083063e-47	True	37M90N17M
AACGGAAAAGGAAACAGACAAAACTCA	TATATGGAATTCTAAGTACGGGGCGCG	(zostera_marina_Chr01_24188351)	3.0	4348.0	0.0006899724011039																				1.58057e-89	0.277343	4348.0	42.0	1.18514	0.350966	0.327047	1.9651160486445423e-85	True	36M1D18M
AACGGAAACAAATTATAACCGAAAACC	CTAATTTCTGGAAAATGCATCCCAGTT	(zostera_marina_Chr06_1256508)	2.0	2254.0	0.0008873114463176																				3.39138e-21	0.26339	2254.0	48.0	0.97932	0.248891	0.22937	1.0044305610164178e-17	True	54M
AACGGAAAGACGAGAATTCAACGCATG	TTTCTGAAGCCGTCGACCATATCCGCC	(zostera_marina_Chr06_27544236)	1.0	111.0	0.009009009009009																				6.3941e-07	0.651919	111.0	13.0	1.35604	0.594595	0.477477	0.0008412184536534	True	33M1D21M
AACGGAAATGCGTACAAGATCTTCGGT	TAATCCACTGGATATCCGCACCTCGGC	(zostera_marina_Chr05_6789231)	1.0	1149.0	0.000870322019147																				5.40306e-42	0.434302	1149.0	47.0	1.31988	0.5953	0.587467	2.98490507362391e-38	True	54M
AACGGAACATCAGACATCGAAAACACA	ACAACACCATCACCCGACGTGGTGTGC	(zostera_marina_Chr04_2092608)	1.0	167.0	0.0059880239520958																				4.60472e-11	0.704665	167.0	20.0	1.34136	0.467066	0.467066	8.122662990906783e-08	True	2S52M
AACGGAACGACGCTGCCGCTACCGCTG	CCCCCTTTTGCTGCTATTCGGTGGGAA	False	1.0	847.0	0.0011806375442739																				1.47278e-25	0.483893	847.0	46.0	1.29876	7.22904	4.7013	5.141326494076727e-22
AACGGAACGCGTCCCACCGAAAGCATC	CACTCCTCGTCCTCAAATTTCTCATGT	(zostera_marina_Chr01_9443404)	1.0	485.0	0.002061855670103																				4.6470000000000006e-20	0.476113	485.0	40.0	1.42769	0.54433	0.536082	1.31312595466507e-16	True	54M
AACGGAAGACTAGCCATGTTCTCCATG	TTCGGATTCTACGTTCAAGCCATCGCA	(zostera_marina_Chr04_27953256)	4.0	5623.0	0.0007113640405477																				1.40889e-108	0.326697	5623.0	47.0	1.55583	0.559843	0.54864	2.1829576147490503e-104	True	2S52M
AACGGAATAGGCTCTGTAATTAGCAAT	CCTTTTCTTCCTCTGAATCTCTGGGTA	(zostera_marina_Chr06_25231462)	1.0	316.0	0.0031645569620253																				1.83355e-08	0.451473	316.0	12.0	1.16097	0.313291	0.313291	2.70798974732088e-05	True	53M1S
AACGGAATCTGATTGGGATCAATTAAA	CAGCTCTGCTTCGGCAGACAATTATCA	(zostera_marina_Chr03_36589883)	5.0	2660.0	0.0018796992481203																				1.3344e-67	0.377292	2660.0	48.0	1.52456	0.415414	0.410902	1.2117737539288502e-63	True	54M
AACGGACAAAAATCTTGATAACATCGT	GGCAAGTCAATTTACAATATTGTAACT	(zostera_marina_Chr04_31239776)	1.0	2045.0	0.0004889975550122																				3.05299e-62	0.436822	2045.0	48.0	1.18797	0.416626	0.409291	2.5372873758770228e-58	True	54M
AACGGACAATAAAGCATCTTTTCCTTG	TAATACGATCTCAGAGATCGGAGAGCA	False	1.0	307.0	0.003257328990228																				5.41945e-09	0.567491	307.0	32.0	1.42024	0.553746	0.553746	8.313573677222414e-06	True	8S46M
AACGGACCGTAGATGTACACGGGTCGT	ATAGAAGTACAATTAATGCCTCTTGAG	(zostera_marina_Chr01_10091416)	7.0	10482.0	0.0006678114863575																				0.0	0.535321	10482.0	48.0	1.39089	0.540546	0.535394	0.0	True	54M
AACGGACCGTGCTTCTTGGCAAGATCT	CGGAAGACTCGAGGAATGTGAACGTCG	(zostera_marina_Chr04_28543299)	1.0	445.0	0.0022471910112359																				1.45729e-13	0.947429	445.0	10.0	0.813464	0.175281	0.175281	2.9933987310401475e-10	True	54M
AACGGACGTTAGCACCCGCTGTCTGTC	TGCCGTGATTGAACTCCTCGGTAGTAG	(RF_all_JH650812.1/2952-53_918)	1.0	117.0	0.0085470085470085																				1.75627e-09	0.955056	117.0	5.0	2.30758	3.20513	3.15385	2.7890929027471224e-06
AACGGACGTTAGCACCCGCTGTGTGTC	TCCCACGATTGCACTTGCTGGTATTCG	(RF_all_FN869568.2/3655747-3652858_904)	7.0	912.0	0.0076754385964912																				6.488290000000002e-18	0.513574	912.0	25.0	2.69998	4.34539	2.99342	1.6670257325516502e-14
AACGGACTCGATCCGAGGCGTTGGTTT	GGGGACTGTAGGTGGAAGGGAGAAAAC	(zostera_marina_Chr01_40731014)	1.0	766.0	0.0013054830287206																				6.50402e-15	0.373854	766.0	45.0	1.20916	0.35248	0.334204	1.4394220607331979e-11	True	54M
AACGGACTGAGAATCTTCCGGATGTTC	GGATTTATTTCTGGAAACTTCCTCGTC	(zostera_marina_Chr03_25133246)	1.0	1036.0	0.0009652509652509																				1.1337900000000005e-18	0.295446	1036.0	48.0	1.38151	0.525097	0.465251	3.0140733045575755e-15	True	50M4S
AACGGAGAAAAATTCGGATCAGTTGTG	AGTATTCGGAGCTGCTCTCCGTCGCGC	(zostera_marina_Chr06_24630152)	1.0	1099.0	0.0009099181073703																				1.80192e-13	0.266833	1099.0	48.0	0.923187	0.279345	0.254777	3.6826561786753887e-10	True	3S51M
AACGGAGAAGAAAGACGAGTGCCAGAA	GCAAAGATTTTACAAGAAGAGGCCGGA	(zostera_marina_Chr03_35839683)	1.0	407.0	0.0024570024570024																				4.84279e-15	0.515658	407.0	37.0	1.1366	0.402948	0.402948	1.07902339099869e-11	True	54M
AACGGAGAAGACGCGACTAGCGAACGA	CACAGGGACAGTTGGCATGTGACCGGA	(zostera_marina_Chr06_3901607)	1.0	393.0	0.0025445292620865																				1.2143e-08	0.430714	393.0	33.0	1.17895	0.414758	0.37659	1.817304611192141e-05	True	31M1D23M
AACGGAGACGGATCGGAGACGGTTGAG	ATCGACGAAGATAAAAGGTGGACCTCC	(zostera_marina_Chr06_25626580)	1.0	1019.0	0.000981354268891																				2.7818000000000004e-77	0.690836	1019.0	35.0	1.09545	0.465162	0.465162	2.9234701271456404e-73	True	54M
AACGGAGACGTCGGCGATGTATCGACG	GTGCCATTTCCTCGACCATGACGTTTG	(zostera_marina_Chr03_37755068)	3.0	2050.0	0.0014634146341463																				2.39492e-11	0.27634	2050.0	48.0	1.21743	0.31122	0.282927	4.3028032207648695e-08	True	2S16M1D36M
AACGGAGAGCGCAACGGACAAAAATCT	TGATAACATCGTAGCAAGTGAAATTAC	(zostera_marina_Chr04_31239764)	1.0	952.0	0.0010504201680672																				6.96985e-15	0.382512	952.0	48.0	1.16952	0.415966	0.409664	1.5400502928601178e-11	True	54M
AACGGAGCTTAGAGCTGCTTGAAGCGG	CACGGCATAGGAAATGCCTGGGAACGA	(zostera_marina_Chr03_29218066)	1.0	353.0	0.0028328611898017																				5.04515e-16	0.598168	353.0	25.0	1.16759	0.351275	0.351275	1.1826581099603785e-12	True	54M
AACGGAGGAAACTTTGTGTTGGGAGAA	AGGATCCCGATGAATTTTGTGTTCTAG	(zostera_marina_Chr02_38960536)	1.0	1202.0	0.0008319467554076																				3.16952e-47	0.580883	1202.0	34.0	1.82385	3.04243	0.982529	1.9746561195669084e-43	True	54M
AACGGAGGAACTGCTTTGAATCCCTGC	TTGACGACCAGATATGATTCTGGAGTG	(zostera_marina_Chr02_5854640)	1.0	1008.0	0.0009920634920634																				2.45956e-44	0.533069	1008.0	47.0	1.26658	0.492063	0.487103	1.4360707105660583e-40	True	54M
AACGGATAAAGCTAGACCGTCCGTCTT	CATCATCTTATTCTTCCCTCTTTTCAC	(zostera_marina_Chr03_37595415)	4.0	2189.0	0.0018273184102329																				2.73602e-11	0.230089	2189.0	47.0	1.19373	0.234354	0.224303	4.8965422935345473e-08	True	52M2S
AACGGATACCAAGCAAGAGAGTACATT	GGCAGCCGTTTCTCGTATCTAGACGGG	(zostera_marina_Chr03_28566182)	3.0	1260.0	0.0023809523809523																				2.83485e-11	0.260536	1260.0	45.0	1.26588	0.287302	0.278571	5.068660302952634e-08	True	54M
AACGGATAGAGTTCATCCCATCTCCGG	TGGTATGATGTGACAGTAATCCGATAA	(zostera_marina_Chr05_18030881)	8.0	10399.0	0.0007693047408404																				5.25262e-269	0.416867	10399.0	48.0	1.35737	0.465429	0.457448	2.3263642602367467e-264	True	54M
AACGGATAGATTTCATGACGGCGTCCT	CTAAGACGGGAGAAGGTCGGAAGGATG	(zostera_marina_Chr01_5465259)	1.0	1834.0	0.0005452562704471																				2.2139e-78	0.547177	1834.0	48.0	1.32858	0.556707	0.537623	2.366513090518101e-74	True	54M
AACGGATATATATTTTAATATAATAGT	AAAAATATAATACTTTACAAGGAAGAA	(zostera_marina_Chr06_25470593)	1.0	1697.0	0.0005892751915144																				2.645250000000001e-29	0.301288	1697.0	48.0	1.01647	0.286388	0.263995	1.0434018051681085e-25	True	54M
AACGGATATGATACATACCCTATTTAA	AATACATATATAGTAAACATACATACG	(zostera_marina_scaffold_43_108592)	1.0	1996.0	0.000501002004008																				2.41816e-57	0.547273	1996.0	45.0	1.1757	0.490982	0.479459	1.842461503916503e-53	True	54M
AACGGATCTAGCATCTCAGAGAAGGTT	CCATTCTGGATAGCATCTATCACGGCT	(zostera_marina_Chr01_2367719)	1.0	648.0	0.0015432098765432																				2.06479e-08	0.321038	648.0	36.0	0.830825	0.209877	0.209877	3.0374915531679112e-05	True	54M
AACGGATTCATGTTTAATTTTGCATAA	ATGGGTAATCTGAGTAGCCAATAACTA	(zostera_marina_Chr06_22158426)	1.0	1266.0	0.0007898894154818																				7.51893e-48	0.409583	1266.0	38.0	0.996137	0.247235	0.241706	4.749071887543172e-44	True	54M
AACGGCAAGCATGGAGATACGTCCGTG	CTTAAGCTCGACGTAACGAAGACGGTC	False	20.0	970.0	0.0206185567010309	-	Chloroa_b-bind	PF00504.24	0.00034	25.2	0.0	0.00034	25.2	0.0	1.0	1.0	0.0	0.0	1.0	1.0	1.0	1.0	-	-1.0	2.34484e-14	0.418262	970.0	14.0	2.51234	1.77938	1.7732	5.0362724119423913e-11
AACGGCAAGCATGGCAACACGTCCGTG	TGTAAGTTCGGCCTCACGGTAACGCTT	False	9.0	1405.0	0.0064056939501779	-	Chloroa_b-bind	PF00504.24	8.7e-06	30.3	0.3	8.7e-06	30.3	0.3	1.0	1.0	0.0	0.0	1.0	1.0	1.0	1.0	-	-1.0	5.53948e-16	0.227796	1405.0	9.0	2.6291	1.37936	1.30178	1.2959502366858706e-12
AACGGCAATAAAAAGGGGGTAAACCTC	CGGCCTCAACCAACGCTGTGGACGGCG	False	4.0	3921.0	0.0010201479214486	-	B12D	PF06522.14	2.3	12.0	0.2	2.7	11.7	0.2	1.2	1.0	0.0	0.0	1.0	1.0	1.0	0.0	-	-1.0	3.40644e-25	0.327069	3921.0	18.0	0.816428	0.150217	0.136955	1.1736935716753797e-21	True	24M288N23M7S
AACGGCACAAAAATGACACATAGACAA	ATGACACACCTGTATATATAAACTGAA	(zostera_marina_Chr01_27249763)	1.0	567.0	0.001763668430335																				2.20987e-25	0.57687	567.0	26.0	1.34537	5.06349	3.38977	7.66579229602735e-22	True	20S34M
AACGGCACATAGTAATTGTTATACATT	AACAGATCGGAAGAGCACACGTGAACT	False	1.0	230.0	0.0043478260869565																				2.06615e-10	0.606754	230.0	22.0	1.29051	0.517391	0.504348	3.493287795459627e-07
AACGGCAGCAAATTTCTCGGATTGGAT	ATCTTTCTTCTTTACAATTTTAGCCTT	(zostera_marina_Chr04_27907113)	9.0	10023.0	0.0008979347500748																				2.9079e-25	0.173056	10023.0	48.0	0.707647	0.135688	0.114337	1.0042118955133808e-21	True	54M
AACGGCAGTTACAAGCAAATCAACATT	AGACCTCTGAAGATGAAGCAATCCCGT	(zostera_marina_Chr04_662527)	1.0	747.0	0.001338688085676																				1.7496e-09	0.299767	747.0	42.0	0.98326	0.263722	0.261044	2.7788388764847984e-06	True	54M
AACGGCATGAAGATCCGGCCTTGAGCA	TCTTCCGGTATTCCGACACCGGTGTCT	(zostera_marina_Chr06_23821995)	1.0	526.0	0.0019011406844106																				2.90359e-21	0.483257	526.0	38.0	1.25474	0.39924	0.361217	8.623048929657341e-18	True	54M
AACGGCCAAACCTTAGCTTGAATAAGA	AAAACGAAGAACACTCCTTCATCTGCC	(zostera_marina_Chr05_25815649)	1.0	913.0	0.0010952902519167																				6.6389e-26	0.419259	913.0	47.0	1.24065	6.09419	3.05257	2.346110883548963e-22	True	54M
AACGGCCACATTTGTGCCGGTCGGCAA	CCAGACATCAAGAAGACAGGATTGTTT	(zostera_marina_Chr03_37620569)	2.0	4071.0	0.0004912797838368																				1.69032e-113	0.428866	4071.0	48.0	1.1891	0.421027	0.415377	2.7626927239831057e-109	True	54M
AACGGCCCATATATCGGCTTCCAACCC	TTGGCTTTCTACTCTCACGACCTCAGG	(zostera_marina_Chr03_744122)	1.0	158.0	0.0063291139240506																				4.28143e-17	0.848101	158.0	13.0	1.54143	0.683544	0.544304	1.0573776088967749e-13	True	54M
AACGGCCGGCAATACCTTGCCAATGAG	ATCAACCACATTATAGGCAGTGATCAG	(zostera_marina_Chr04_1642051)	2.0	1739.0	0.0011500862564692																				4.61439e-19	0.265635	1739.0	48.0	0.982001	0.255894	0.236343	1.2479025549045484e-15	True	54M
AACGGCCTCGCCGAACTTCACTCCGTT	ACGTGCGAGTAATTCTGGGAAAACACA	(zostera_marina_Chr04_27953568)	2.0	2065.0	0.0009685230024213																				4.44542e-21	0.15378	2065.0	30.0	0.844429	0.236804	0.228571	1.3108606219059865e-17	True	54M
AACGGCGAAGAACCTGGCATGCCCAAT	GGGCCAGGTAGGTTTGGTTATGCCCGC	(zostera_marina_Chr01_6215239)	2.0	4833.0	0.0004138216428719																				4.33217e-83	0.343901	4833.0	48.0	1.25313	0.422305	0.417753	4.9481601960181184e-79	True	53M1S
AACGGCGACCTTTACAGCGCCAATTCC	ACCTCCAAAGATAGGCTTTTCCATCAA	(zostera_marina_Chr06_927150)	1.0	228.0	0.0043859649122807																				3.66675e-07	0.441287	228.0	16.0	0.95485	0.223684	0.223684	0.0004913978974691	True	54M
AACGGCGACTCGTTTATCACCGGCGCT	ACTACTACTACTACTATTAGACTTCTT	(zostera_marina_Chr04_33789673)	11.0	19347.0	0.0005685636015919																				0.0	0.482149	19347.0	48.0	1.51973	3.0338	2.60547	0.0	True	8S46M
AACGGCGACTGCCAGGGCCAGTACCAC	TGTGAGTACGAGCTTGGTCATGATGGT	False	4.0	1157.0	0.003457216940363																				1.2133e-23	0.430562	1157.0	7.0	2.13075	0.893691	0.886776	3.9521790642599e-20
AACGGCGAGGAGGTTCCCGAATTGACT	GAGGCCTGGGGATGAAAATGGGTTTTG	(zostera_marina_Chr06_7176884)	1.0	953.0	0.0010493179433368																				6.40576e-23	0.420879	953.0	46.0	1.25358	0.526758	0.520462	2.0308748994478896e-19	True	54M
AACGGCGAGTCCGAAATCATAGACCGA	AGACGACGGAAGTGTGGGATCAGATGG	(zostera_marina_Chr01_41422678)	1.0	848.0	0.0011792452830188																				6.65509e-09	0.275572	848.0	43.0	1.05	0.239387	0.239387	1.0145022116269166e-05	True	54M
AACGGCGGAACTTTTGGCATAGAGCCG	CGGAACTTTTGTCAGAATTATTATTGT	False	3.0	1184.0	0.0025337837837837																				6.7593599999999995e-31	0.42743	1184.0	48.0	1.47063	0.60473	0.585304	2.7971753084686315e-27	True	25M3665N29M
AACGGCGGTATTCTTTTATTTCGATTG	CTCGTCAGAGTGTGTGTGTGTGAGATC	(zostera_marina_Chr05_7009126)	1.0	341.0	0.002932551319648																				8.73361e-12	0.534577	341.0	34.0	1.192	2.44282	1.97067	1.6128111784831972e-08	True	50M4S
AACGGCGTGGGAGGGCGAGGAATGGAG	GAGATGAAGAAGTAGCAGATACAGCGA	(zostera_marina_Chr04_28700915)	10.0	31317.0	0.0003193153878085																				0.0	0.487507	31317.0	48.0	1.24019	0.523645	0.511192	0.0	True	52M2S
AACGGCTATCTCATTCAGGTAATACGA	GTTACCCTATTTCCTTCCCTCTTCTAG	(zostera_marina_Chr02_39312342)	1.0	336.0	0.0029761904761904																				9.3466e-16	0.51882	336.0	27.0	1.16884	0.47619	0.47619	2.161653593765613e-12	True	2S52M
AACGGCTCCTGTGGAAAGGAATCTACA	GCTGGAAACAGAAGTTGAAGTGTTGAA	(zostera_marina_Chr05_1347445)	1.0	1440.0	0.0006944444444444																				8.94665e-20	0.25668	1440.0	48.0	0.942967	0.223611	0.213194	2.497358110302843e-16	True	1S53M
AACGGCTCTGACCATTCAGAATCTGCC	ACCAGACCAATTTGAACTCCTTGTTCA	(zostera_marina_Chr02_31079392)	1.0	513.0	0.0019493177387914																				2.41189e-11	0.334342	513.0	40.0	1.3247	0.409357	0.335283	4.332416606869517e-08	True	54M
AACGGCTGAGATTTTTCCAAGTTGTTT	TCGTTCTCTCTGGTGACGCTGTTCGGA	(zostera_marina_Chr06_18133972)	2.0	1886.0	0.0010604453870625																				1.17355e-37	0.31418	1886.0	48.0	1.11153	0.294804	0.293743	5.836650190848618e-34	True	54M
AACGGCTTACAGAACGCTCCCCTACCC	AACAACGAATAAGCGTCGCTGCCGCAG	(RF_all_JNNT01003204.1/875-1_275)	2.0	367.0	0.0054495912806539																				1.88609e-22	0.779344	367.0	5.0	2.89292	9.57221	3.48229	5.870956620939418e-19
AACGGCTTGATCGGATACATTTGAAAG	AGCAAAAACTGTGAAACTCTAGACCAT	(zostera_marina_Chr05_1271336)	2.0	578.0	0.0034602076124567																				4.9716e-16	0.422358	578.0	45.0	2.13899	1.17647	1.04844	1.165738250947016e-12	True	6S48M
AACGGCTTTGGAAACTGCCAATTCAAA	TTTTTCAGAGTTGTGCTTCTCAGTTTC	(zostera_marina_Chr01_6303820)	2.0	1647.0	0.0012143290831815																				8.41869e-08	0.231546	1647.0	47.0	1.83092	0.519126	0.51184	0.0001183879532113	True	54M
AACGGGAAATATCATTTACAACATCAC	AAGTTCACTGCCTTCATGTCTTTCTAA	(zostera_marina_Chr03_39659479)	1.0	1187.0	0.0008424599831508																				4.89265e-09	0.251015	1187.0	48.0	0.988474	0.259478	0.254423	7.53164816385913e-06	True	54M
AACGGGAATCGGGAGGTCGGGGTCCTC	GGGTTCATCATCCAGTGCAGCGGACGA	(zostera_marina_Chr02_5854825)	2.0	1295.0	0.0015444015444015																				8.62662e-13	0.223968	1295.0	48.0	1.08909	0.213127	0.193822	1.6930993166744551e-09	True	4S50M
AACGGGACAACAGGAACACGGTCATGA	CGACGGGCGAGAGGATTAGCTGAGTGG	(zostera_marina_Chr03_4290959)	4.0	5118.0	0.0007815552950371																				1.09971e-07	0.111261	5118.0	48.0	0.672019	0.166667	0.148691	0.0001533332835435	True	54M
AACGGGACATATCATTGGTCGTTGCGA	CAAGAGGCATTTCGAGATTTCAATGGG	(zostera_marina_scaffold_7_6039580)	5.0	6713.0	0.0007448234768359																				6.32272e-141	0.400457	6713.0	48.0	1.8268	0.603158	0.573216	1.3319858669848855e-136
AACGGGACATTATGAGCGAGATATACG	TCTCTGCTTTGGACCCAGAGATCGGAA	(zostera_marina_Chr05_2763774)	2.0	2483.0	0.0008054772452678																				3.07579e-88	0.433668	2483.0	47.0	1.23449	0.401933	0.37213	3.759236456029472e-84	True	9S45M
AACGGGACTGTTGATATCTTGGTGCTC	CCAGGTAGATGTGTTATCACACAGCGC	(zostera_marina_Chr05_10518767)	1.0	188.0	0.0053191489361702																				6.16697e-11	0.646005	188.0	16.0	1.24038	0.37234	0.31383	1.079167954773993e-07	True	54M
AACGGGAGACCGCGAGCAAGCGAGCGA	GAGCGAAAGAGAGGGATCGGAAGTCGT	(zostera_marina_Chr06_21912382)	2.0	783.0	0.0025542784163473																				8.3388e-07	0.287298	783.0	45.0	1.83486	0.959132	0.776501	0.001087603281724	True	53M1S
AACGGGAGTTATTATTATTATGATTAA	AATCGTCATTCTTCTTCTTCTTATTTT	(zostera_marina_Chr03_30332529)	2.0	1053.0	0.0018993352326685																				1.3649e-35	0.379083	1053.0	38.0	1.15658	0.54321	0.54321	6.438528504054258e-32	True	54M
AACGGGATAATAGTTCTATCTACCTTG	TAGTTATTTCTATTACCTTCTTCCTTC	(zostera_marina_Chr01_25527349)	3.0	2391.0	0.001254705144291																				4.49664e-95	0.622499	2391.0	45.0	1.43829	0.521957	0.500209	5.980522421040842e-91	True	54M
AACGGGATATAAGACCAGCTAGGAGTG	AAATTCCTTCATGCCTAACAAGTTCTT	(zostera_marina_Chr02_3131368)	1.0	258.0	0.003875968992248																				2.45749e-10	0.472101	258.0	27.0	1.01796	0.275194	0.275194	4.134331669589782e-07	True	54M
AACGGGATCTGAGAGCTAGGGCTAGGA	GATTCCGAATCGCCATATCTGGGCGCT	(zostera_marina_Chr06_6416066)	2.0	1033.0	0.0019361084220716																				1.33365e-34	0.46792	1033.0	46.0	1.42087	0.515005	0.484995	6.1290979288081275e-31	True	54M
AACGGGATGTTCCTCTCATCCTCGAGA	AATAAGAGGAAGTACAGTGGTAGGGCT	False	1.0	327.0	0.0030581039755351																				2.2189e-13	0.49531	327.0	18.0	1.7178	0.584098	0.584098	4.5108157230036004e-10
AACGGGGAATCCGTTTGGATAAGAAAA	TCCAAGATCGCGGAGCTGTAAGGGTCT	(zostera_marina_Chr06_28385025)	1.0	422.0	0.0023696682464454																				8.80317e-07	0.386388	422.0	27.0	1.06291	0.28436	0.28436	0.0011462166286779	True	54M
AACGGGTCTTGGGGCAAGAAGATAGAG	TACCTGGTCCGTGTCGTTCTAACCACT	(zostera_marina_Chr02_36708839)	6.0	4807.0	0.0012481797378822																				1.36339e-110	0.349694	4807.0	48.0	1.55277	0.506969	0.489494	2.161606026652628e-106	True	54M
AACGGGTTTCTCAGACTCTTCTTCTTC	TTATTTCTCCTCTTGGTGAACCACGAA	(zostera_marina_Chr02_2191817)	1.0	309.0	0.0032362459546925																				3.8649e-16	0.546859	309.0	31.0	1.58973	0.770227	0.624595	9.113971109282628e-13	True	1S53M
AACGGTAAAAGCCGACCCAGAAGGCGA	ATTCACCGGATTAGCATTGTCCATCGA	(zostera_marina_Chr05_21021448)	1.0	397.0	0.0025188916876574																				4.21977e-07	0.352031	397.0	34.0	1.01691	0.269521	0.269521	0.0005627363084769	True	1S53M
AACGGTACAAATTTTGCGCCGATGGCC	AGGCGATCGGAGGACCGAATATGAACC	(zostera_marina_Chr03_31510194)	1.0	863.0	0.0011587485515643																				1.823e-26	0.466884	863.0	31.0	1.30439	0.495944	0.462341	6.564500438462616e-23	True	28M1D26M
AACGGTACGCAATATTTCCCTCCCTTT	TCTTCTTCTGTAAGGATACATCCATTG	(zostera_marina_Chr05_20562152)	1.0	704.0	0.0014204545454545																				2.20915e-17	0.411974	704.0	43.0	1.24764	0.653409	0.453125	5.5314051089560164e-14	True	54M
AACGGTAGATACCTAATTAGAGTAGAA	GAGACCTTATTCACCTTTGCCAGTTTT	(zostera_marina_Chr06_23767801)	5.0	5966.0	0.0008380824673147																				2.58069e-15	0.128151	5966.0	48.0	0.698418	0.105934	0.100905	5.831927420836203e-12	True	54M
AACGGTAGATATGGCCATTGAAAGAGG	ACGCATAGGAGGGCGAACGCGATGAAG	(zostera_marina_Chr06_1525951)	2.0	2854.0	0.0007007708479327																				1.98799e-81	0.374935	2854.0	48.0	1.25737	0.514716	0.509811	2.2161115737508327e-77	True	54M
AACGGTAGCTTAGTTCCCATTCACGAC	CAATGTAGCAACATACACAAAGTAAGA	False	1.0	68.0	0.0147058823529411																				7.28838e-08	0.882251	68.0	6.0	2.04079	2.79412	2.48529	0.0001029756934093
AACGGTAGTGATGAAGAAGGGAAATTT	TTCAAATTTACCCCCAAAAGCACCAGC	(zostera_marina_Chr06_2642161)	2.0	1057.0	0.0018921475875118																				7.07619e-10	0.331325	1057.0	47.0	1.1593	0.276254	0.245979	1.1540151329905795e-06	True	54M
AACGGTATACCGAGCATGAACAAGAAG	AAGATGGAAGAAGATGGAAGAAGATGG	(zostera_marina_Chr01_19454523)	1.0	597.0	0.0016750418760469																				4.36387e-10	0.35022	597.0	40.0	1.12234	2.40034	2.04858	7.218170952352872e-07	True	9S45M
AACGGTATGGCAGATTTGACAGAAGAG	GAGAAGGGTGAAGACGTGCCTAGAAAG	(zostera_marina_Chr05_28285626)	2.0	2302.0	0.0008688097306689																				2.76265e-09	0.15456	2302.0	47.0	0.689535	0.11338	0.112076	4.329109633954319e-06	True	1S53M
AACGGTCAAAGAAATCTACAAGTTCAT	GATGTTTGAGCTCCCTTAAAGCAGCAA	(zostera_marina_Chr03_3725643)	4.0	5189.0	0.0007708614376565																				2.88974e-07	0.107954	5189.0	48.0	1.24706	0.399114	0.379649	0.0003904064587711	True	54M
AACGGTCCGGACCATTTTGGAATTGTG	AAATCCAACTTGACAACATCCATTGTA	False	2.0	1131.0	0.0017683465959328																				4.49108e-32	0.412131	1131.0	47.0	1.55132	0.632184	0.59328	1.9231472695810366e-28	True	13M1D29M108N12M
AACGGTCGATGTCGGGGAGCAATAAGT	CTCTGAGAACAGTCTGGTTGGAGAAAG	(zostera_marina_Chr01_41431604)	1.0	450.0	0.0022222222222222																				1.73666e-07	0.348876	450.0	23.0	1.40315	0.484444	0.417778	0.000238634864708	True	54M
AACGGTCTACCAGTATTGATAGCTCTG	TACGTTAATCTTCAATATAAACTCCAA	(zostera_marina_Chr01_30598088)	1.0	420.0	0.0023809523809523																				2.99513e-06	0.304336	420.0	31.0	1.18332	0.319048	0.309524	0.0037423050027929	True	52M2S
AACGGTGAATGGGTCGAACACCGTGGT	ATTCTTCTTCAGACGTCTCCTTGCAGC	(zostera_marina_Chr05_6782707)	1.0	412.0	0.0024271844660194																				2.02086e-06	0.351678	412.0	27.0	1.26694	0.466019	0.42233	0.0025584805227584	True	54M
AACGGTGAGGAAGGAGGCTCCTCCTCG	AGTCCCTCAACTTTTGTTTTCTGCTTG	(zostera_marina_Chr01_6330644)	1.0	283.0	0.0035335689045936																				2.68821e-13	0.502148	283.0	30.0	1.4355	0.487633	0.469965	5.438395977054742e-10	True	54M
AACGGTGATGACATGGGTGTTTCCGAG	GAAACGAACAACGGAGGATGCCCGACG	(zostera_marina_Chr02_4971587)	1.0	1091.0	0.0009165902841429																				1.6686999999999999e-46	0.580429	1091.0	38.0	1.26124	0.488543	0.470211	1.0228441874124417e-42	True	54M
AACGGTGCTGATTTCGCTCCGGGGAGC	TAGTCCTGCGGAATGCCGCCTTACCAC	(zostera_marina_Chr01_23444962)	1.0	612.0	0.0016339869281045																				1.33483e-14	0.338901	612.0	40.0	1.37631	0.403595	0.403595	2.9056999124457848e-11	True	54M
AACGGTGGTTGATCTGCTTCCAAAGGA	GTATGGATTCGTGGTCGCCGGGGTCGG	(zostera_marina_Chr06_6015418)	1.0	778.0	0.0012853470437017																				1.04403e-17	0.432416	778.0	39.0	1.71562	0.507712	0.507712	2.6559624402807355e-14	True	1S53M
AACGGTGTTATACAGAGGGTTCAAATC	CCTGTACACAAATAAATCATCTAGCAA	(zostera_marina_Chr04_29180227)	2.0	2767.0	0.0007228044813877																				1.40788e-08	0.159994	2767.0	48.0	2.00205	10.0918	6.38598	2.097352393350837e-05	True	54M
AACGGTGTTGGAAGTATCCACGTGGAT	CAAAGAGGGAGAGAGATATCAATTATC	(zostera_marina_Chr05_1100608)	1.0	282.0	0.0035460992907801																				8.1359e-14	0.643582	282.0	25.0	1.34381	0.613475	0.539007	1.6947494360678188e-10	True	54M
AACGGTTAGCAGAATGTTTTAGGCCTC	TAGCTTCTTTCTTAACAATTTTATCTT	(zostera_marina_Chr01_40407334)	1.0	464.0	0.0021551724137931																				1.1025e-17	0.539308	464.0	37.0	1.23294	0.476293	0.452586	2.801118554769393e-14	True	52M2S
AACGGTTAGTTTTGCTACTTTGGCATT	TACTTTTTACAACAGCATCAGCTATTG	(zostera_marina_Chr03_34936302)	2.0	2441.0	0.0008193363375665																				8.27144e-36	0.298584	2441.0	48.0	0.938127	0.261778	0.226956	3.924486719463655e-32	True	21M2D33M
AACGGTTATCTCGACAGTTAAGTCGAG	AAACCCGAGTTTCTTCCCCCTTCTGCG	(zostera_marina_Chr05_7167695)	1.0	637.0	0.0015698587127158																				2.34681e-13	0.449202	637.0	45.0	1.11816	0.356358	0.310832	4.76403606252468e-10	True	54M
AACGGTTCCCCACACACAGCGTTGGTC	CCCAAATTCATCCAACAGGTTCTGAAC	False	1.0	533.0	0.0018761726078799																				8.92377e-12	0.365604	533.0	35.0	1.31124	0.440901	0.424015	1.64696336279261e-08	True	9M106N45M
AACGGTTCCCTGCAAATCTGCAATTGC	AGACAAGGGAATATTTATGATTATAAA	(zostera_marina_Chr02_38233882)	3.0	4971.0	0.0006035003017501																				1.46988e-44	0.148118	4971.0	45.0	0.686647	0.138	0.119493	8.62963478823848e-41	True	54M
AACGGTTCCTCTCGTACTAAGTTGGAT	TACTGTCGCGACAACGACTCATCAGTA	(RF_all_KV784430.1/110369-108938_1075)	8.0	1555.0	0.005144694533762																				2.1454e-35	0.524978	1555.0	29.0	2.6454	6.60322	3.21608	1.0066054313626375e-31
AACGGTTCTCGGCGATCTGGATGTGTT	GCTAATGTTACAGTGCTTTCTAGCTGA	(zostera_marina_Chr01_6215726)	2.0	2515.0	0.0007952286282306																				8.42823e-46	0.354043	2515.0	48.0	1.49456	0.411133	0.410338	5.087707878306303e-42	True	54M
AACGGTTGGCAGATTCCAATTTCCGTG	CTTCAGGTTCAGGTACATCCACGACTC	(zostera_marina_Chr04_32058436)	1.0	1085.0	0.0009216589861751																				2.67201e-26	0.361548	1085.0	48.0	1.31313	0.523502	0.512442	9.567124010192461e-23	True	54M
AACGGTTTCCCATTGTAAATACAATAT	GGAGATGCCTTATTTACTTTATTGTGT	(zostera_marina_Chr05_21750157)	10.0	17562.0	0.0005694112287894																				2.4586e-12	0.100507	17562.0	48.0	0.469426	0.0745929	0.0594465	4.6962655942210555e-09	True	54M
AACGGTTTCCGTCGATGAATTCTGTTG	AAACTGCTTCCGGCGACGGACTTTCTG	(zostera_marina_Chr06_4876163)	2.0	1924.0	0.001039501039501																				3.78955e-50	0.313825	1924.0	48.0	1.15747	0.337318	0.33264	2.514959156101548e-46	True	54M
AACGTAAAGTCCATCCAGTTCAAGATG	AAGAACAATCAAGCGATTTCGAGCCAG	False	1.0	278.0	0.0035971223021582																				3.63543e-10	0.468495	278.0	27.0	1.09568	0.366906	0.359712	6.043893503016838e-07
AACGTAATCCGTCGGGAGCAACTTACA	AGGACCTTCCCTTATTCTTAAACACCT	(zostera_marina_Chr06_6412580)	1.0	775.0	0.0012903225806451																				5.11367e-13	0.302061	775.0	43.0	0.943318	0.258065	0.232258	1.0179449866116356e-09	True	36M18S
AACGTACACTCCACTTTGTAGCTTGGA	GATCTGGTCTCTAATGCAACCATGTTT	(zostera_marina_Chr02_38658171)	1.0	559.0	0.0017889087656529																				6.165110000000001e-23	0.510053	559.0	39.0	1.18878	0.466905	0.45975	1.9561966983626682e-19	True	54M
AACGTACGTACGTACCCTAATTAAAGA	TAGATAGATAGATAGATAGCTAGATTA	(zostera_marina_Chr02_39677945)	24.0	35375.0	0.0006784452296819																				0.0	0.294265	35375.0	48.0	1.98827	0.953611	0.950049	0.0	True	50M4S
AACGTACGTACTGTAGTACTGGTCGCC	GGTACTCGATCTTTTTAAATCCTGGAA	(zostera_marina_Chr03_38108111)	2.0	2823.0	0.0007084661707403																				5.78605e-47	0.288073	2823.0	48.0	1.18394	0.369465	0.363797	3.583843123451812e-43	True	4S50M
AACGTACTTAAAACACTCATCTTACCA	CCACCATCACCACCACCAATATCATCA	(zostera_marina_Chr02_38846399)	4.0	1931.0	0.002071465561885																				9.70369e-21	0.220322	1931.0	48.0	1.37169	0.324184	0.311756	2.82211965930766e-17	True	54M
AACGTAGAATTTCACCTTCAGTTTTGC	CTCGTCACTGTTTGGATCGACTTTATA	(zostera_marina_Chr03_2703372)	2.0	3868.0	0.0005170630816959																				4.80703e-07	0.113164	3868.0	48.0	0.514688	0.0801448	0.07394	0.0006383378355776	True	54M
AACGTAGATCAACGTTGCCGCAACGGT	GGGAGCCATACCCGCCGAGAATGAAAC	(zostera_marina_Chr01_12704524)	2.0	1717.0	0.0011648223645894																				1.31014e-08	0.177894	1717.0	48.0	0.702606	0.186954	0.16191	1.9561869760935672e-05	True	54M
AACGTAGCAGTCGACGGAAACATGATG	TAAGGACTGACCTCGAGATCCGTAGCA	(zostera_marina_Chr05_2763923)	3.0	2129.0	0.0014091122592766																				8.453960000000006e-44	0.383513	2129.0	47.0	1.48224	0.472053	0.469234	4.873766634636582e-40	True	1S53M
AACGTAGCATCCACCGCCCAACTTGGA	AAAGGCAAATCAAAGCTAGCTCATAAT	(RF_all_LFYR01000682.1/331494-331793_81) (zostera_marina_Chr05_10645147)	1.0	336.0	0.0029761904761904																				4.36857e-14	0.703546	336.0	18.0	1.19605	0.511905	0.467262	9.243290554863998e-11
AACGTAGGCAAAACCACCATGCCGAGT	CATATCCATCCCTGAAGTCTCGTCGTG	(zostera_marina_Chr03_34500495)	33.0	38188.0	0.0008641458049649																				6.66084e-101	0.104931	38188.0	48.0	0.697343	0.110689	0.0968629	9.469352400597329e-97	True	54M
AACGTAGGCAGTCAGATTGGGAAATCG	GAACCGGTTAATCTTCAATTTGTTAGT	(zostera_marina_Chr03_33709697)	1.0	417.0	0.0023980815347721																				2.99676e-06	0.38401	417.0	26.0	1.05152	0.402878	0.398082	0.0037442698681854	True	54M
AACGTAGTATGCACTTCCAACAATATC	TTTCAGTCTCTCATCTGGTCTGATAAA	(zostera_marina_Chr05_30220269)	2.0	1759.0	0.0011370096645821																				5.75684e-49	0.43623	1759.0	48.0	1.26143	0.42581	0.416146	3.726363119761319e-45	True	41M99N13M
AACGTAGTTCGTACGCAAAAGAGAAGA	AGAAGCAGAAGAAGAAGAAGAAGAAAG	(zostera_marina_Chr01_41976844)	2.0	666.0	0.003003003003003																				1.10934e-11	0.31618	666.0	41.0	2.17693	2.68318	2.13363	2.0350406423836682e-08	True	54M
AACGTATAGGTCTGACTGAACAGTGTG	GTCGATGCATTAATGGAGGCAGCCTCG	(zostera_marina_Chr05_6758786)	10.0	17516.0	0.0005709065996802																				6.84106e-221	0.265728	17516.0	48.0	1.11099	0.285796	0.269297	2.4384802261050396e-216	True	54M
AACGTATAGTTATCTCGATGGATTCAT	TGAGTTGAATTAAATTTCAACGCACAC	(zostera_marina_Chr05_30142413)	1.0	634.0	0.001577287066246																				3.50011e-10	0.33067	634.0	24.0	1.01598	0.288644	0.285489	5.825882073822654e-07	True	54M
AACGTATCATGATCCTGAGAATATCTG	TCAAAATTTCAGATCGGAAGAGCACAC	False	1.0	340.0	0.0029411764705882																				4.31859e-10	0.477718	340.0	35.0	1.17658	0.626471	0.55	7.145419672076593e-07	True	17S37M
AACGTATTCACCGCAGCATGCTGATCT	GCGATTACTAGCGATTCAACTTCATGG	(RF_all_MDET01000015.1/6131-4645_1272)	1.0	272.0	0.0036764705882352																				2.00395e-13	0.709609	272.0	13.0	1.59267	0.551471	0.533088	4.084541204675575e-10	True	10S43M1S
AACGTATTCACCGCAGTATGCTGACCT	GCGATTACTAGCGATTACCTTCATGTA	(RF_all_CP000612.1/184632-186250_1403)	1.0	385.0	0.0025974025974025																				7.86056e-13	0.623985	385.0	19.0	2.41087	1.57143	1.56104	1.546600836772345e-09
AACGTATTCACCGCGCCATGGCTGATG	CGCGATTACTAGCGAATCCAGCTTCGT	(RF_all_JH660660.1/734269-732741_1324)	5.0	1179.0	0.0042408821034775																				1.00718e-14	0.352338	1179.0	30.0	2.23356	0.626802	0.588634	2.206866916734242e-11
AACGTATTCACCGCGTCATGCTGTTAC	GAGATTACTAGCGATTCCAACTTCATG	(RF_all_LSRX01001989.1/1-464_246) (mge_aclame_genes_all_0_gene:plasmid:131371_1242)	2.0	986.0	0.0020283975659229																				9.39377e-11	0.340975	986.0	34.0	1.40753	0.590264	0.533469	1.624470976767914e-07	True	53M1S
AACGTATTCACCGTAGCATTCTGATCT	ACGATTACTAGAGATTCCAACTTCATG	(RF_all_CP002824.1/221638-220099_1326) (octopus_trinity_TRINITY_DN56421_c1_g1_i1.p1_234)	1.0	498.0	0.002008032128514																				9.67118e-29	0.749151	498.0	10.0	1.49063	0.407631	0.391566	3.7493276881070273e-25	True	53M1S
AACGTCAAAATACTATCGGCAAACATA	TCCTCCTTCAAAACGCCGTTCATTATC	(zostera_marina_Chr05_2273119)	4.0	1144.0	0.0034965034965034																				1.64e-16	0.270505	1144.0	29.0	1.52913	0.332168	0.308566	3.939667331814739e-13	True	54M
AACGTCAAGAGCTACGGTGGAAATGAG	CTTGGTGGCTTTCTCAAATTTAGAATT	(zostera_marina_Chr05_31961741)	2.0	4811.0	0.0004157139887757																				4.4497499999999995e-20	0.197701	4811.0	43.0	0.685429	0.141343	0.129495	1.258387993240013e-16	True	54M
AACGTCAATTTTACATAACATGATAAA	ATAAATCAAAAGAGTTGCCTCTTGCCT	(zostera_marina_Chr01_42447877)	2.0	2419.0	0.0008267879288962																				1.11157e-08	0.145784	2419.0	47.0	0.740717	0.131459	0.112857	1.6680019864708822e-05	True	54M
AACGTCAGAAAGAGCTTCCAAGTCAGG	AGGCAAGTGATTAGTCGCTCCTGAATC	(zostera_marina_Chr05_16117805)	1.0	453.0	0.0022075055187637																				1.3112499999999999e-20	0.75672	453.0	21.0	0.998035	0.335541	0.333333	3.793084496484562e-17	True	54M
AACGTCAGAACTAGCCTCTGCAAAAGC	CGATGACATACTTATAGACCGATGGAT	(zostera_marina_Chr02_38904907)	1.0	382.0	0.0026178010471204																				2.60576e-07	0.384925	382.0	35.0	1.03502	0.277487	0.277487	0.0003532936586572	True	54M
AACGTCAGACTTTTAACAGGATCTAGA	GGAGCTTCAGGGATGTACTCAGGAAAT	(zostera_marina_Chr05_20346177)	1.0	458.0	0.0021834061135371																				5.64122e-17	0.594223	458.0	8.0	1.08151	0.31441	0.290393	1.385383012215015e-13	True	52M2S
AACGTCAGCTTCTCCAACCCAGTGATT	TTCGAAATCTCACCCGGAATACTTCCT	(zostera_marina_Chr05_8467331)	2.0	1888.0	0.0010593220338983																				1.4227899999999998e-45	0.43052	1888.0	45.0	1.69535	0.644597	0.629237	8.546609791430109e-42	True	54M
AACGTCATCATCCCACCTTCTTTTAAC	ATTGAAGGAAGCATTGGCGCGGTTCAT	False	5.0	8029.0	0.0006227425582264	-	Cwf_Cwc_15	PF04889.15	0.022	18.5	0.4	0.022	18.5	0.4	1.0	1.0	0.0	0.0	1.0	1.0	1.0	0.0	-	-1.0	2.38894e-27	0.14481	8029.0	48.0	0.954505	0.214473	0.202391	8.859648722331132e-24	True	16M90N38M
AACGTCATTGCTTTCAAGTCTCTCCAT	TGCCTTGTTGATGTAGTCCATTCTTAC	(zostera_marina_Chr05_30101243)	1.0	310.0	0.0032258064516129																				2.65826e-07	0.514848	310.0	24.0	1.16698	0.570968	0.558065	0.0003601695175525	True	54M
AACGTCCACAATCGTCGGAACCCTAGC	CCCAAATTTCCAAGTCAGAGAATCCAC	(zostera_marina_Chr01_36912277)	3.0	3001.0	0.0009996667777407																				5.910879999999999e-92	0.422232	3001.0	48.0	1.40311	0.502499	0.488171	7.575798379111686e-88	True	54M
AACGTCCACGTCGTCGTCGTCGTCGTC	GCGTTCATTGTTAATCATCATTTACCA	(zostera_marina_Chr03_38388160)	11.0	4201.0	0.0026184241847179																				3.0013200000000003e-114	0.629986	4201.0	23.0	2.10527	2.49155	1.93216	4.946964082892534e-110	True	54M
AACGTCCAGAGATCGACCCATGTTTTC	GGACTCCAAGAACACCTTGCACATCCC	(zostera_marina_Chr01_2965847)	1.0	487.0	0.002053388090349																				4.44568e-07	0.437429	487.0	31.0	1.10697	0.273101	0.271047	0.0005918883762582	True	54M
AACGTCCATCTAAGACACCAGAAACAA	ACTGACCAACCAATAATTTTCAACCTG	(zostera_marina_Chr03_36951819)	1.0	509.0	0.0019646365422396																				2.01883e-17	0.408198	509.0	40.0	1.19566	0.345776	0.335953	5.064920644022562e-14	True	42M1D12M
AACGTCCATTGCATCAGATGTCACAGT	GATAAAATCAACTCCATCAACCTCTCA	(zostera_marina_Chr01_2759253)	3.0	3115.0	0.0009630818619582																				6.67548e-19	0.25079	3115.0	48.0	0.985864	0.20321	0.177849	1.7928408956243783e-15	True	54M
AACGTCCCGGAAAACCGACTCCCCGAG	GAATACCTGGAGTGATGTCCTTCGTAA	(zostera_marina_Chr04_5524508)	1.0	1253.0	0.0007980845969672																				2.77269e-52	0.512808	1253.0	43.0	1.27775	0.39186	0.377494	1.9207007442495903e-48	True	54M
AACGTCCCTTTGTCGACGAAATAGATT	TGATGGTTTCATCTCTGCGACATCCAC	(zostera_marina_Chr01_31372014)	2.0	1758.0	0.0011376564277588																				9.96141e-43	0.364057	1758.0	33.0	0.821078	0.215017	0.176906	5.602292025680362e-39	True	54M
AACGTCCGAAACGATCACTTTTTGTCA	GCGGTTATCCGCTTCTTGATTTCATGA	(zostera_marina_Chr04_3532261)	1.0	353.0	0.0028328611898017																				2.29793e-25	0.67214	353.0	34.0	1.18268	0.487252	0.478754	7.9663879918374965e-22	True	54M
AACGTCCGTTCTGGAGCTCTGCTTGGA	CAAACCACTCCATGCTCTCAGCCTCGA	(zostera_marina_Chr02_36846475)	527.0	260725.0	0.002021286796433																				0.0	0.124583	260725.0	48.0	0.969409	0.165922	0.14279	0.0	True	53M1S
AACGTCCTAAAGGACCTCCATTGCGTT	GGCACTGCAATTTAATTTGATCTGAAG	(zostera_marina_Chr05_26616202)	4.0	7517.0	0.0005321271783956																				4.22626e-94	0.191915	7517.0	30.0	0.667776	0.132766	0.115339	5.557614671925835e-90	True	54M
AACGTCCTACCAAAATCGTATTCGTCA	GATCGGAAGAGCACACGTTGAACTCCA	False	1.0	2120.0	0.0004716981132075																				6.830679999999999e-156	0.946456	2120.0	12.0	1.28035	0.516981	0.5	1.6189577677495684e-151
AACGTCCTACCAAATTCGCATCCATGA	CATCAACGTTGGGGGTTGCAATATGTT	False	1.0	1406.0	0.0007112375533428																				1.5806e-147	0.963749	1406.0	7.0	1.5876	0.42532	0.418919	3.5199347918947912e-143
AACGTCGAACTGAGGTGTGTTTCTGGC	GAGAATCCCATCCCGTTTGGGTTAAGT	False	1.0	480.0	0.0020833333333333																				4.31891e-13	0.454106	480.0	38.0	1.35331	4.27292	4.27083	8.63401747239595e-10	True	45M95N9M
AACGTCGAGGTCGAAGATCTTGAACCG	ACGTTCCTTGCACACGATACTCGGCAG	(zostera_marina_Chr01_39716147)	2.0	847.0	0.0023612750885478																				6.96352e-25	0.457246	847.0	42.0	1.63728	0.636364	0.617473	2.3733470026216727e-21	True	52M2S
AACGTCGAGTTCCAACCGCAATGTGTC	ACAAAGCAACCGACAGCGCTGAGTGAT	(zostera_marina_Chr05_10518725)	4.0	6731.0	0.000594265339474																				5.00206e-173	0.38601	6731.0	48.0	1.28116	0.472292	0.443471	1.3359514067903506e-168	True	54M
AACGTCGATAAGGCCATCGCTTCCCAC	TGCCAAATAAGTAATTTCAAACCCTGC	(zostera_marina_Chr05_29548674)	3.0	2834.0	0.0010585744530698																				1.81852e-89	0.414395	2834.0	48.0	1.30267	0.366267	0.345448	2.258661001073793e-85	True	52M2S
AACGTCGATCGAGTGTCATCGCGATGT	GAAAATCTGAGGGATCACAAAGATCGG	False	1.0	275.0	0.0036363636363636	-	zf_UBZ	PF18439.4	1.4	12.6	0.0	1.7	12.3	0.0	1.2	1.0	0.0	0.0	1.0	1.0	1.0	0.0	-	-3.0	4.49419e-06	0.408397	275.0	31.0	1.1367	0.363636	0.356364	0.0055374289091731	True	47M7S
AACGTCGCACCCACCGTCGTTGATTGA	ACCATAATCTGCTGCCCACAGAATTTC	(zostera_marina_Chr01_36725911)	53.0	7346.0	0.0072148107813776																				3.04219e-39	0.222196	7346.0	48.0	2.66843	0.541383	0.530765	1.5737832403594833e-35	True	54M
AACGTCGCAGTCCATCTTGTTGATGCC	AACAATGATCTGCTTCACACCCAACAA	False	1.0	203.0	0.0049261083743842																				2.7865e-08	0.834582	203.0	5.0	1.28888	1.68966	1.68966	4.059482742971695e-05
AACGTCGCCCTGCTACGTCGTTTCGTT	CGTGGGGTCTGCCTGTCGGCCCCTCTG	(zostera_marina_Chr03_30681329)	4.0	1598.0	0.0025031289111389																				1.37158e-27	0.35123	1598.0	36.0	1.50235	0.406758	0.378598	5.126168869217307e-24	True	54M
AACGTCGCGCATGTAAACTCTGTCATC	AATATTCTCCTTGCAAATAGCTGCCAT	(zostera_marina_Chr05_5564181)	1.0	1083.0	0.0009233610341643																				6.99919e-09	0.282796	1083.0	46.0	0.971278	0.279778	0.267775	1.0653998538194356e-05	True	54M
AACGTCGGCATCATCTCGAGTGAGTTT	TGGTGTCATCTCTGGACACAGTTGAAG	(zostera_marina_Chr06_6015247)	49.0	71197.0	0.0006882312456985																				2.98443e-299	0.168134	71197.0	48.0	0.98342	0.187438	0.164473	1.4930384026644424e-294	True	54M
AACGTCGGTATCTCATCCGTCGTCCGT	CGGAGTTCAAATTAACGGAGCACGGAA	(zostera_marina_Chr04_1417080)	2.0	1149.0	0.0017406440382941																				5.87232e-16	0.267001	1149.0	32.0	1.64126	1.82768	1.81462	1.372143361001467e-12	True	54M
AACGTCGGTGCATGTAAATGAGATCGA	TCTGGAGACAGTCAAACTTAGAAAGTG	(zostera_marina_Chr06_930637)	1.0	286.0	0.0034965034965034																				7.33831e-08	0.397594	286.0	25.0	1.31848	0.646853	0.56993	0.0001036568055842	True	23M1D31M
AACGTCGTAAGCAAAATCTGAGCGCAA	AGAATCCCATACACCTTACGGATGAAT	(zostera_marina_Chr03_27400542)	17.0	37873.0	0.0004488685871201																				0.0	0.367608	37873.0	48.0	1.25219	0.407599	0.39915	0.0	True	54M
AACGTCGTATCCAAACATAAGTCCGCC	AAAGCCGCCATTATACATGACACGACA	(zostera_marina_Chr06_23682208)	2.0	2786.0	0.0007178750897343																				1.45136e-72	0.436588	2786.0	46.0	1.16611	0.387294	0.370065	1.422435076654105e-68	True	24M1D30M
AACGTCGTATTCGAGAGCTTGGTTATC	GATTCAGGTAACACCCCAGTGAATGTG	(zostera_marina_Chr01_35401331)	1.0	564.0	0.00177304964539																				1.29422e-07	0.254098	564.0	27.0	0.771028	0.147163	0.138298	0.00017951332576	True	54M
AACGTCTACCTTCGGATCGAATGACTT	CTTAGACCAAGAAATCGAGAAGGGTCG	(zostera_marina_Chr05_30024966)	1.0	696.0	0.0014367816091954																				1.57877e-21	0.434421	696.0	45.0	1.30378	0.522989	0.521552	4.740220852757575e-18	True	54M
AACGTCTCATCGGAGGGGAAGAACCTT	CACACACCGCTAATCTGGCCATAAACT	(zostera_marina_Chr02_37632442)	1.0	1342.0	0.0007451564828614																				1.51342e-18	0.349329	1342.0	47.0	0.956595	0.252608	0.239195	4.001879488523019e-15	True	54M
AACGTCTCGAACATGATCTGCGTCATC	TTCTCGCGGTTCGCCTTGGGGTTGAGG	False	3.0	249.0	0.0120481927710843	-	Actin	PF00022.22	0.44	13.1	0.1	0.44	13.1	0.1	1.0	1.0	0.0	0.0	1.0	1.0	1.0	0.0	-	-2.0	5.5514e-09	0.513768	249.0	8.0	2.43995	2.25703	2.25301	8.509881063246626e-06
AACGTCTCTGACCCGGGCAGTAGCAGG	GATGACTGAACTACAGGTTTGTCCAGA	(zostera_marina_scaffold_918_39849)	15.0	27034.0	0.0005548568469334																				4.1782399999999996e-156	0.28716	27034.0	32.0	0.890498	0.180735	0.170008	9.917380352901932e-152	True	54M
AACGTCTCTTTTCCATTTTCGAGTCTT	CGATCTCTCAGTCTCTCTCTCTCTCTA	(zostera_marina_Chr06_8124973)	1.0	363.0	0.0027548209366391																				2.61917e-12	0.52374	363.0	32.0	1.4757	0.504132	0.495868	4.9948786737180405e-09	True	1S53M
AACGTCTGAATCATCACCGATAATCTC	AACCTGGAACTCCTCCAGATCAAGCTC	(zostera_marina_Chr01_5221885)	1.0	700.0	0.0014285714285714																				8.12346e-19	0.446784	700.0	43.0	1.26502	0.418571	0.414286	2.1736971145404983e-15	True	54M
AACGTCTGCTGCTCTTCCAATGTAAGA	TTTTGTAGAATTTGATCTAGAATTGAC	False	3.0	3627.0	0.0008271298593879																				9.19559e-82	0.391552	3627.0	48.0	1.33485	0.566308	0.498759	1.0305703339228255e-77	True	16M125N38M
AACGTCTTAACAATAATCTACCACTAC	CTAACTAGCCCTTTGAGCTTCAGCAAA	(zostera_marina_Chr03_35546419)	1.0	1681.0	0.0005948839976204																				4.37226e-56	0.523483	1681.0	48.0	1.19651	0.518739	0.500892	3.254821025915516e-52	True	54M
AACGTCTTCTTCACTGGTAGCGGTACT	AAAGTTGATTGGGAATGGAGATGATTG	(zostera_marina_Chr01_21757571)	6.0	17425.0	0.0003443328550932																				0.0	0.428632	17425.0	48.0	1.26417	0.476155	0.458651	0.0	True	54M
AACGTCTTCTTCCATTTTGGTTATCGG	TTCTGTTTCTTCTTCTTTCCTAACAAC	(zostera_marina_Chr05_20994364)	1.0	388.0	0.0025773195876288																				2.37722e-12	0.425536	388.0	36.0	1.42341	0.438144	0.409794	4.544768905513637e-09	True	5S49M
AACGTCTTTTTCACCTCCTCCGGAACG	TCGCCGCATCTATTTTCCTCATCACCT	(zostera_marina_Chr01_21739744)	1.0	378.0	0.0026455026455026																				1.26356e-09	0.375331	378.0	30.0	1.17735	0.320106	0.309524	2.0261346482142217e-06	True	54M
AACGTGAACGCATCGTGGTAAAGAACC	CCCAATTTCCCTAAAATCAAAACACCG	(zostera_marina_Chr05_4699730)	2.0	1608.0	0.0012437810945273																				5.16852e-48	0.403871	1608.0	47.0	1.50301	0.610697	0.573383	3.2771637766671254e-44	True	54M
AACGTGAACTCTTTCTTTTATTTATTT	CCTTATTTCCTTCTTTATTTCTATCTT	(zostera_marina_Chr06_21234287)	1.0	906.0	0.0011037527593818																				4.00727e-11	0.360014	906.0	37.0	1.35129	3.25607	3.22627	7.094780789264655e-08	True	54M
AACGTGAGAGCCTGTGTCATGCTGATG	TAACCATATACTTTGAAGCATATATTT	(zostera_marina_Chr01_5074631)	1.0	1132.0	0.0008833922261484																				3.23282e-30	0.367494	1132.0	38.0	1.17369	0.34364	0.329505	1.311357621613461e-26	True	54M
AACGTGAGAGGGAGGGAAATCGGGGTG	TGGCATGAACGCAGTCAGGAAAACAGC	(zostera_marina_Chr01_40725007)	2.0	1747.0	0.0011448196908986																				9.45234e-37	0.300204	1747.0	42.0	0.981974	0.403549	0.381797	4.593253707081599e-33	True	54M
AACGTGCAAACCAACAAAATAGACCGT	CGTGGCCCTATCTCATTATTCAATGCT	(RF_all_FN649760.1/58063408-58064528_810)	2.0	1236.0	0.0016181229773462																				1.9879800000000002e-23	0.444675	1236.0	20.0	1.35225	0.329288	0.316343	6.424089745242915e-20
AACGTGCAACCATTGAGCAAATCATAA	GCAGACTGACTGAGCTTGTTTGTCTAG	False	1.0	423.0	0.0023640661938534																				4.01725e-11	0.370302	423.0	36.0	1.2181	0.364066	0.361702	7.112128247198519e-08	True	14M73N40M
AACGTGCATTGCTTTCAATAGAAAAAG	TGCAATCGCGATTTCGAACTCTTCGAG	False	1.0	400.0	0.0025																				8.53661e-16	0.455311	400.0	36.0	1.0356	0.34	0.3025	1.9781812210117538e-12	True	19M130N35M
AACGTGCCTTCTTATAATTACCTCTTT	GAAAATCTAAATAATGATTTCTCTCCA	(zostera_marina_Chr05_1470535)	1.0	688.0	0.001453488372093																				1.55142e-22	0.532967	688.0	45.0	1.23758	0.545058	0.539244	4.845092175976099e-19	True	54M
AACGTGCTGATGCACGCTGGGTTTCCC	CATTCGGAAATAGCGGGATCAAAGCAT	False	5.0	1849.0	0.0027041644131963																				1.5365900000000002e-29	0.348319	1849.0	27.0	2.08389	2.19037	1.7907	6.10580289314361e-26
AACGTGGCTTTGCCATCTTTTCATCAA	TTCTGGGAAAAACACACTCTTCAGCTG	(zostera_marina_Chr05_26165012)	1.0	608.0	0.0016447368421052																				1.32908e-16	0.404401	608.0	41.0	1.39064	0.508224	0.460526	3.206508997653863e-13	True	54M
AACGTGGGACATCAACCTTGATGCTCC	TGCAGCGATGATCACTAACTACAACGA	(zostera_marina_Chr03_39662519)	3.0	2352.0	0.0012755102040816																				1.28585e-07	0.165554	2352.0	45.0	2.08016	6.7415	5.30102	0.0001783890623454	True	54M
AACGTGGGCCATGTTTAAATAACCAAG	TTTAAATAGCCACGTTGTTAATGGACA	(zostera_marina_Chr01_2978556)	1.0	504.0	0.0019841269841269																				7.75044e-12	0.477066	504.0	27.0	1.07579	0.380952	0.361111	1.4357390073185532e-08	True	54M
AACGTGGGGGTGGGGGAATACATATGT	GAAGGAAAGACGTTGTAGGGTTAATCA	(zostera_marina_Chr03_6033502)	1.0	250.0	0.004																				8.31555e-18	0.715062	250.0	23.0	1.23343	0.512	0.512	2.125305066455557e-14	True	54M
AACGTGTCGGGTTGCTAAGGATTTCTG	CGCAAGACGAGACTTCAGGGATGGATA	(zostera_marina_Chr03_34500466)	2.0	2595.0	0.0007707129094412																				5.29943e-09	0.155437	2595.0	48.0	0.537615	0.088632	0.0870906	8.136000840956792e-06	True	54M
AACGTGTCTGCCATATAAGATCAAGAT	TCAAGACAGACACTTCTTCCAAGCATG	(zostera_marina_Chr01_22061564)	1.0	491.0	0.0020366598778004																				6.98416e-09	0.405783	491.0	37.0	1.3102	7.51324	1.62118	1.0631864941972932e-05	True	54M
AACGTGTCTTTGGTTATTTTCTGTACG	ACAAATTCATTAGACACACAGACCCAA	(zostera_marina_Chr04_11378122)	1.0	221.0	0.004524886877828																				3.10481e-12	0.509615	221.0	21.0	1.32533	0.343891	0.343891	5.893347973907533e-09	True	54M
AACGTTAACGGCCTCTCATGTCCCTTA	AGCAATGTCGGTCTCATCGTCGTATTT	(zostera_marina_Chr03_38181799)	2.0	1877.0	0.0010655301012253																				1.18495e-07	0.181766	1877.0	47.0	1.2965	1.48535	1.4651	0.0001648411294918	True	54M
AACGTTAATTCTTTCTTCCTTTATTTC	TTTATTTATTTCTTTTATTTCTTTCTT	(zostera_marina_Chr06_18818799)	1.0	817.0	0.0012239902080783																				5.48734e-12	0.359006	817.0	44.0	1.08203	1.54835	0.929009	1.0259880472639332e-08	True	54M
AACGTTAATTCTTTCTTTTATTTCTTT	CTTTCTTTCTTTCTTTTATTTCTTTTA	(zostera_marina_Chr05_27160680)	153.0	2631.0	0.0581527936145952																				9.70864e-17	0.213462	2631.0	48.0	3.56038	6.03079	4.6507	2.3576404346358973e-13	True	54M
AACGTTACATATAGCCAAAGAATGAAA	TGAACGCCATGATTTTAAAGATGGTTG	(zostera_marina_Chr06_2057399)	3.0	2874.0	0.0010438413361169																				3.05457e-47	0.282785	2874.0	48.0	1.03169	0.234168	0.218859	1.903829016970681e-43	True	54M
AACGTTAGGGCCTCTTCCGATAGGGAG	AGGATTTCCTCGCGTTCACAGTATGGC	False	2.0	1090.0	0.0018348623853211																				8.33535e-81	0.777931	1090.0	16.0	1.98624	1.22385	1.18257	9.21775198612e-77
AACGTTAGTTGGATACTTTGACAAGTC	TACGTCAAAGAGAGAGATCATAAGGCC	(zostera_marina_Chr01_32137761)	1.0	954.0	0.0010482180293501																				1.30092e-09	0.247537	954.0	46.0	0.903677	0.266247	0.221174	2.0842561846928767e-06	True	19M2D35M
AACGTTATACTTGATAATTAACTAATA	ATTTTCACTCCAAGAAAACATACTTAA	(zostera_marina_Chr02_36989500)	2.0	2621.0	0.0007630675314765																				5.3611e-21	0.272381	2621.0	47.0	1.01627	0.258298	0.230828	1.575388628310605e-17	True	54M
AACGTTATGATATTTTCTGGTGGTGCT	TCATTGGCTGTGAAGATCCTTCAGATC	(zostera_marina_Chr05_26325520)	1.0	625.0	0.0016																				5.1037000000000005e-27	0.619289	625.0	42.0	1.13686	0.4	0.384	1.872700637639189e-23	True	5S49M
AACGTTATTTCTTTCTTTCTTTTATTT	CTTTCTTTCTTTCTTTTATTTCTTTTA	(zostera_marina_Chr02_257408)	4.0	1734.0	0.0023068050749711																				1.69086e-10	0.200059	1734.0	46.0	2.29984	2.79527	2.65283	2.875430306594243e-07	True	54M
AACGTTATTTCTTTTCTTTCTTTTATT	TATTTATTTCTTTCTTTATTTTCTTTC	(zostera_marina_Chr04_27414745)	10.0	2895.0	0.003454231433506																				4.1707e-28	0.279741	2895.0	48.0	2.67924	2.08152	1.78998	1.584655851839422e-24	True	54M
AACGTTCACAAAATTTCTTCTAATTCT	TTGATATCTTAGATCGGAAGGCACACG	False	1.0	1113.0	0.0008984725965858																				8.92157e-22	0.391979	1113.0	46.0	1.54712	0.542677	0.488769	2.70534384854506e-18	True	37M17S
AACGTTCATTGATAAAACAACACTTGC	ACTGATTGTCAGACTCAGATTCAATCG	(zostera_marina_Chr05_3804618)	1.0	616.0	0.0016233766233766																				1.0773e-19	0.378729	616.0	36.0	1.0414	0.298701	0.298701	2.995556003882583e-16	True	54M
AACGTTCATTGGCATCTCATCTATTTG	AGAACTGTAATATTGTTCAATGTCTCT	(zostera_marina_Chr04_25843966)	3.0	3421.0	0.0008769365682548																				1.4279699999999999e-31	0.219989	3421.0	48.0	1.06806	0.271558	0.258112	6.025727863252402e-28	True	54M
AACGTTCCGACTTCGATGATGGTCTTG	GGTTGCGCAGACTCCACGAGTACGGCG	(zostera_marina_Chr01_7830598)	2.0	1148.0	0.0017421602787456																				7.27087e-42	0.532597	1148.0	48.0	1.27484	0.43554	0.43554	4.0042168450933565e-38	True	54M
AACGTTCCTTCATCTTTCATCTCGTCG	GCTTATTCCTTCTTCATTTCAGGAGCT	(zostera_marina_Chr05_2062378)	1.0	494.0	0.0020242914979757																				1.59626e-06	0.354452	494.0	27.0	1.4753	0.374494	0.374494	0.0020378845391007	True	54M
AACGTTCTGTGTGCGGGTAGCACGGAT	GATGATCTCCGTGCGCATGGAAGTTAC	(zostera_marina_Chr06_10370761)	2.0	2681.0	0.000745990302126																				7.826569999999999e-87	0.427206	2681.0	48.0	1.22229	0.417382	0.403581	9.3945192542005e-83	True	54M
AACGTTCTTTCTTGCAACAAAATCCAC	GCGAAAGGAAGAAAGGCTGGAAGATGA	(zostera_marina_Chr04_32095748)	1.0	684.0	0.0014619883040935																				2.79273e-16	0.504993	684.0	45.0	1.5896	1.62427	1.28216	6.632063632437564e-13	True	54M
AACGTTGACCGGTTGTGATGCATAGAC	CTCGGAAAGCGCTATCACGGTGATAAC	(zostera_marina_Chr05_4616999)	1.0	367.0	0.0027247956403269																				1.1375200000000002e-18	0.554624	367.0	19.0	0.972337	0.264305	0.264305	3.0237014644885522e-15	True	54M
AACGTTGATTTGCTGCTTAGGCTTTCT	AATCCGACAAGAGCTCATTTATCTCTC	(zostera_marina_Chr06_25192456)	1.0	354.0	0.0028248587570621																				8.77261e-11	0.4481	354.0	37.0	1.15273	4.82768	0.762712	1.5198417763041504e-07	True	54M
AACGTTGCTATCATACATTATCGGCAC	CACTTTATAGTGATGTAGGAATTACCA	(zostera_marina_Chr02_18305882)	1.0	981.0	0.001019367991845																				2.83975e-25	0.382848	981.0	48.0	1.27842	0.479103	0.479103	9.810407936507512e-22	True	54M
AACGTTGGACTGGAACCCTTGGTCTTT	CAGCGTGCGAGTTTTCACTCGCATTGT	(RF_all_NEGK01000007.1/146040-143149_1261)	1.0	223.0	0.0044843049327354																				1.13532e-15	0.774162	223.0	6.0	1.56214	1.72646	1.59641	2.61372651293618e-12
AACGTTGGTCAACTCCTCCGCCTGAAA	TGACTTCTGACAATTTTGACACAACAA	(zostera_marina_Chr02_36662533)	2.0	1189.0	0.0016820857863751																				4.18311e-13	0.23013	1189.0	47.0	1.09088	0.266611	0.266611	8.369594787026731e-10	True	54M
AACGTTGGTCACGTCTATTTCTCCTAG	AAGCCATAATAGACAATCCATCTTCCT	(zostera_marina_Chr06_4368003)	1.0	292.0	0.0034246575342465																				2.29807e-08	0.478947	292.0	31.0	1.4921	0.441781	0.441781	3.368518515199342e-05	True	54M
AACGTTGTTGATCGGGTGGGATTCCCT	CCTTGTCTGAATCTTGGTTTTCACGTT	False	1.0	55.0	0.0181818181818181																				3.98352e-06	0.964286	55.0	3.0	2.68055	2.32727	2.05455	0.0049285537812407
AACGTTTAGCACGAAATCGATGAAATC	CAACGGTTCACCCTTCCAAACAAGCAT	(zostera_marina_Chr03_36175325)	2.0	1518.0	0.0013175230566534																				1.80667e-06	0.178879	1518.0	48.0	1.43092	0.878788	0.853096	0.0022962415782961	True	54M
AACGTTTCATGCGAGCCACTAAAACTA	TCCATATACCATAAGAGTTCCAAGGAA	(zostera_marina_Chr06_17220910)	9.0	12144.0	0.0007411067193675																				8.25954e-33	0.115458	12144.0	48.0	0.627126	0.105237	0.090168	3.611743419922664e-29	True	54M
AACGTTTCTTCTTCGTCGATTCCATTT	TGCTTTTTGGGGATCTTCTTGTTCTTC	(zostera_marina_Chr01_3327792)	2.0	1184.0	0.0016891891891891																				4.30793e-49	0.539175	1184.0	48.0	1.3739	0.478041	0.461149	2.7959425338260848e-45	True	54M
AACGTTTTCTCCTGAAAATCATCTTTT	TGCTGATTTTACATCTCTATAGAATCA	(zostera_marina_Chr02_36858493)	2.0	2377.0	0.0008413967185527																				8.89908e-107	0.509767	2377.0	48.0	1.25533	1.52293	1.49895	1.3514831258044309e-102	True	54M
AACGTTTTCTTCTTTATCCTTGCCTAG	GAACTTGGAAAGCCGCACACGACTACC	False	2.0	2558.0	0.0007818608287724																				3.36141e-10	0.141873	2558.0	48.0	0.878459	0.577013	0.515637	5.602718474010405e-07	True	30M100N24M
AACGTTTTTCCCACAGTCTTTTCAGTG	CAATGCCTATATTTTCTTTTCTCGGTT	(zostera_marina_Chr06_4723105)	1.0	881.0	0.0011350737797956																				1.73503e-14	0.316968	881.0	47.0	1.26176	0.37798	0.375709	3.753078896840778e-11	True	54M
AACTAAAAACAACTGAAATGCATACTT	TTGAACAAACTATATCACCTGCTTGTA	(zostera_marina_Chr05_10260589)	1.0	324.0	0.0030864197530864																				8.50413e-20	0.589763	324.0	29.0	1.23966	0.484568	0.484568	2.37576627724134e-16	True	54M
AACTAAAAACAGGATTCTCAGAGGATA	CCTCTGAACTTTCTCTACACTTTTCTC	(zostera_marina_Chr01_2176841)	1.0	641.0	0.0015600624024961																				1.29492e-14	0.408851	641.0	48.0	1.32338	0.550702	0.50078	2.820973288020289e-11	True	21M1D33M
AACTAAAACAAGTAAATCAAGCACTTG	TAAACTTAGTAACAGCCTTAGTAACCT	(zostera_marina_Chr01_30158424)	1.0	891.0	0.0011223344556677																				3.07437e-06	0.281366	891.0	36.0	0.952824	0.255892	0.215488	0.0038373288801934	True	54M
AACTAAAACGTCTCTTTTCCATTTTCG	AGTCTTCGATCTCTCAGTCTCTCTCTC	(zostera_marina_Chr06_8124979)	1.0	363.0	0.0027548209366391																				1.08007e-12	0.49699	363.0	31.0	1.30066	0.465565	0.4573	2.1077315858767284e-09	True	54M
AACTAAAAGAAGATGCAGTGTGTGTTG	TAGCCAAGAGAAGAACAACAAGGAGAG	(zostera_marina_Chr02_36155997)	5.0	10567.0	0.0004731711933377																				1.6774700000000002e-29	0.422233	10567.0	17.0	0.596793	0.110533	0.0881045	6.657826718356797e-26	True	54M
AACTAAAAGTAGATAAGATAAATGGAA	TAGATGTGACTTGCTAATCCTCGGCTT	(zostera_marina_Chr01_8672050)	2.0	1860.0	0.0010752688172043																				1.20887e-06	0.170512	1860.0	48.0	1.31801	0.5	0.45914	0.0015573840231381	True	54M
AACTAAAAGTAGATAAGATATATGGAA	TAGATGTGGCGTGCTAATCCTTGGCTT	(zostera_marina_Chr06_18757571)	71.0	5929.0	0.0119750379490639																				7.07601e-87	0.435835	5929.0	48.0	2.59537	0.867937	0.854613	8.496723315950119e-83	True	54M
AACTAAAATAACACACCATCCAAGAAA	TGAAGAGGTACAACAAAAATGTAGATA	(zostera_marina_Chr05_363766)	2.0	2115.0	0.0009456264775413																				6.326289999999999e-58	0.48383	2115.0	48.0	1.21711	0.463357	0.441135	4.8733291704417847e-54	True	54M
AACTAAAATAAGTAGTAAAACTATAAA	GGCAAGGCAGCCTCTGGAACGCCAAGA	(zostera_marina_Chr06_5079658)	4.0	4671.0	0.0008563476771569																				2.49931e-89	0.319747	4671.0	48.0	1.38861	0.420039	0.410191	3.098616240829772e-85	True	3S51M
AACTAAAATAATATACAGCACAAGACA	CCAACACATGTACGGCGTAAATAATAT	(zostera_marina_Chr06_22309868)	2.0	1930.0	0.0010362694300518																				1.55324e-15	0.289699	1930.0	46.0	0.840688	0.173057	0.159067	3.551259019905e-12	True	48M6S
AACTAAAATATCAAATATGAGGAAAAT	AATAATGCAGTAGAAGTAGCAGTTGAT	(zostera_marina_Chr04_26924163)	1.0	587.0	0.0017035775127768																				9.76687e-16	0.428924	587.0	39.0	1.17704	0.379898	0.379898	2.2565708975125924e-12	True	2S52M
AACTAAAATTAAAACCAAATACAACTA	AAATTAAAATCAAACTCAACTAAAATT	(zostera_marina_Chr02_555448)	1.0	904.0	0.0011061946902654																				3.32441e-27	0.455506	904.0	48.0	1.23592	0.474558	0.440265	1.2267648256637909e-23	True	54M
AACTAAACAACAAGTGCAGATGCACAT	GGAGACGATTCGAAAAAGCATGGGTAT	False	2.0	1469.0	0.001361470388019	-	Vac_Fusion	PF02346.19	0.9	13.1	0.1	0.94	13.1	0.1	1.1	1.0	0.0	0.0	1.0	1.0	1.0	0.0	-	2.0	5.47618e-53	0.484297	1469.0	41.0	1.21231	0.385296	0.364193	3.843837791236894e-49	True	25M74N29M
AACTAAACAACTAAAAGTAGATAAGAT	GTATGGAATAGATGTAGCGTGCTAGTT	(zostera_marina_Chr05_23011706)	170.0	8654.0	0.019644095216085																				7.436899999999999e-59	0.261983	8654.0	48.0	3.00864	1.06771	1.04449	5.831182621446343e-55	True	54M
AACTAAACACATCGGCCTTTTCTGTTA	GATGTCCCTCAAGGCATATTCTGGTGC	(zostera_marina_Chr05_21552103)	2.0	1688.0	0.0011848341232227																				4.51166e-51	0.406232	1688.0	48.0	1.12643	0.399289	0.365521	3.050238097503903e-47	True	34M1D20M
AACTAAACATGAGATATTGACGCCGAC	ACATGAGACTTGCGTTTGGCCTCCGGC	(zostera_marina_Chr01_33500840)	1.0	1773.0	0.0005640157924421																				1.06389e-51	0.419949	1773.0	47.0	1.12992	0.430908	0.416808	7.285863122192143e-48	True	19M2D35M
AACTAAACTATTTACTAATTCACCAGC	AAAACGAGCTTCCCTGTCTGTAATTAA	(zostera_marina_Chr01_40200167)	1.0	1051.0	0.0009514747859181																				5.51703e-35	0.435046	1051.0	47.0	1.25836	0.447193	0.427212	2.561389422697253e-31	True	54M
AACTAAAGTGTCGTAACCCTGTGGTAA	CGAAATGATGAAGTAATGAGCATTGGC	False	2.0	2469.0	0.0008100445524503																				6.28476e-67	0.505556	2469.0	48.0	1.24232	0.525314	0.518834	5.64483641447095e-63	True	36M66N18M
AACTAAATAAAACAAACAACAGTTGAA	GCAAAACCAAAGACAGAAGAGAAATAA	(zostera_marina_Chr01_6884670)	6.0	6377.0	0.0009408812921436																				1.73275e-13	0.104555	6377.0	48.0	0.591254	0.104438	0.0831112	3.5444759386925645e-10	True	54M
AACTAAATATATATTGCATACTTTGTT	TTTTGCAATCAATTGTAGTAATTGGTA	(zostera_marina_Chr03_32945162)	1.0	836.0	0.0011961722488038																				4.45695e-25	0.354505	836.0	47.0	1.30493	0.800239	0.392344	1.52942432437245e-21	True	1S53M
AACTAAATTAGCAGCTGCTAGTATTGA	TGAAGCCTTGATATTCAATATATTGTC	False	1.0	579.0	0.001727115716753																				7.10387e-19	0.435568	579.0	43.0	1.33647	0.61658	0.61658	1.90577431058758e-15	True	11S43M
AACTAAATTAGGTGAAAGGATTGAGTA	TTTATTATTTTACTGGGAAGGTTAAAA	(zostera_marina_Chr01_4137798)	1.0	990.0	0.001010101010101																				1.30578e-06	0.236615	990.0	45.0	0.758752	1.81111	1.67273	0.0016776689617958	True	54M
AACTAAATTAGTTAGTGGGCTTTTGAT	TATGGGCTGATCGTAAATAAGAAAATA	(zostera_marina_Chr02_36815408)	1.0	220.0	0.0045454545454545																				2.41702e-13	0.705831	220.0	19.0	1.25747	0.540909	0.509091	4.902517397204494e-10	True	54M
AACTAAATTGGGTGACTAGGTGGATGG	ATGGATGGATGGACTTACCAATGATGA	False	1.0	752.0	0.0013297872340425																				7.50871e-07	0.270179	752.0	37.0	0.925249	0.945479	0.926862	0.0009828799545417	True	14S40M
AACTAACACAACTCTCTGACCAACAAA	AATCGGTTCGACAGAGTCAGGCTAGAT	(zostera_marina_Chr03_28261244)	2.0	2456.0	0.000814332247557																				3.04866e-08	0.174204	2456.0	48.0	0.661702	0.1193	0.111564	4.428559285846558e-05	True	54M
AACTAACACAATATTAATAAAATAAAG	AAGCAATTAACTAATAGTGGTAGTAGA	(zostera_marina_Chr06_199699)	3.0	7699.0	0.0003896609949344																				8.88341e-259	0.401909	7699.0	48.0	1.21009	0.455384	0.433952	3.7754079967527355e-254	True	54M
AACTAACACAGCAGTTGTTTTGGGATA	TGTTGAAACTGCTTCACTGATAAATTT	False	2.0	1503.0	0.0013306719893546																				1.79406e-06	0.183794	1503.0	48.0	0.938518	0.22688	0.210246	0.0022807925601017	True	36M688N17M1S
AACTAACACCTTTTGTGGTGTCTGATG	AGCGTGTATTCCGGCACCTTAACTCTA	(RF_all_GL870541.1/3529-303_1168)	15.0	2423.0	0.0061906727197688																				1.14194e-55	0.671461	2423.0	20.0	1.74698	0.595543	0.573669	8.430139259021439e-52
AACTAACATTACGAACGACTCCTCTTT	ACTACCCATATCCCTCAACGCCATCGC	(zostera_marina_Chr06_5135875)	1.0	687.0	0.0014556040756914																				7.17497e-21	0.47891	687.0	42.0	1.23146	0.518195	0.500728	2.0975434357893305e-17	True	54M
AACTAACCACAACCGGACCAGTACTTT	CCCTCCACCGGATCCCGCCGGCAAAGA	(zostera_marina_Chr04_3035569)	11.0	9675.0	0.0011369509043927																				1.29763e-65	0.211508	9675.0	48.0	1.24875	1.31835	1.11225	1.1404686471055333e-61	True	24M1D30M
AACTAACCCTTTCAAATGACGTAAATC	TACATCATAAGCAGCATTGTTCACTTT	(zostera_marina_Chr01_5487162)	3.0	1939.0	0.001547189272821																				4.48275e-55	0.418615	1939.0	48.0	1.35754	0.541001	0.539453	3.271879083688145e-51	True	54M
AACTAACGACACACACATACGCACTAT	AACGTACACTAACACAGGTATGTGCGT	(zostera_marina_Chr01_39408594)	1.0	636.0	0.0015723270440251																				1.77475e-09	0.31412	636.0	30.0	1.5551	1.23585	1.23585	2.8177541942737543e-06	True	54M
AACTAACTCATTGCCGTTCTTTTACAG	TTGCCCAGTCTGGTTTTTGTTACATGA	(zostera_marina_Chr04_5495753)	4.0	2808.0	0.0014245014245014																				5.65871e-84	0.385306	2808.0	48.0	1.47804	0.422365	0.413818	6.546860113074253e-80	True	54M
AACTAACTGAATCCCGAGGGAGATGAT	TCAAGGCCACCTCGTGCAGACGCTCTA	(zostera_marina_Chr01_31607779)	5.0	6288.0	0.000795165394402																				5.37705e-06	0.1228	6288.0	48.0	0.643818	0.111641	0.0984415	0.0065843903891251	True	54M
AACTAACTGTGGCTGATAAAATTATTA	TAACAATATAACTACTAATCAATCAGA	False	2.0	1726.0	0.0011587485515643																				3.04685e-14	0.197997	1726.0	47.0	1.32865	4.4803	4.15933	6.503952564572423e-11	True	3S21M87N30M
AACTAACTTAAGCTCTAGTCTGTATAA	AGCACAGGCACCGCAATTGTTGATCTC	(zostera_marina_Chr05_578550)	3.0	3858.0	0.0007776049766718																				8.72546e-10	0.101877	3858.0	48.0	0.664278	0.12027	0.0979782	1.4143288844500622e-06	True	54M
AACTAAGAAAACTCCGAAAAAGGAACA	ACAAAGGTTGGCGATCGAATCAGGTAA	(zostera_marina_Chr04_2371672)	2.0	1659.0	0.0012055455093429																				1.11292e-10	0.213	1659.0	47.0	0.82648	0.175407	0.149488	1.915704388878621e-07	True	54M
AACTAAGAAGCTAAGAAGTTCGCCCTT	GTTCCATTAGAAGAAAACCTCGTGCAA	(zostera_marina_Chr05_29830498)	9.0	9717.0	0.0009262117937635																				2.23713e-317	0.43703	9717.0	48.0	1.41463	0.529793	0.512916	1.1936825414e-312	True	54M
AACTAAGACAGATACTACAGAAAATCA	CCAACAACAGAAATTTAAATTTATGAC	(zostera_marina_Chr03_35732666)	2.0	1480.0	0.0013513513513513																				5.30633e-31	0.302144	1480.0	48.0	1.18478	0.357432	0.337838	2.2031975308336663e-27	True	54M
AACTAAGACATTCCAGAACTTCTTTTT	CTTCTTCTACTAGTTTATTATTAGTGA	(zostera_marina_Chr06_19770612)	1.0	339.0	0.0029498525073746																				5.70304e-18	0.704056	339.0	20.0	1.08471	2.15044	2.14159	1.469229358361289e-14	True	4S50M
AACTAAGAGAATCCCAAAATTCCCCTA	CAGAGAAGAAGGGTTCACTAGCTTCCA	(zostera_marina_Chr06_25935737)	1.0	877.0	0.0011402508551881																				8.51346e-22	0.390545	877.0	42.0	1.01743	0.296465	0.296465	2.5835528281462598e-18	True	54M
AACTAAGAGAGGTTCCCTGTTTTCTCC	TCCGGAAGTTTGATACGAAGATTTTTC	(zostera_marina_Chr03_35679606)	1.0	640.0	0.0015625																				1.06713e-12	0.317654	640.0	42.0	1.1651	0.35625	0.339062	2.083113411536893e-09	True	16M1D38M
AACTAAGATAGATGGATGGACGGAAGC	CAATCATTTCCTCATCTTCATCTCCAT	False	1.0	470.0	0.002127659574468																				1.4934e-27	0.559115	470.0	33.0	1.29845	0.544681	0.53617	5.5758141312875534e-24
AACTAAGCATTTCATGCGTGCAATTCG	TGTGAGACCGACAGTGGATTGCACTCA	(zostera_marina_scaffold_48_44272)	2.0	967.0	0.0020682523267838																				9.7099e-10	0.200847	967.0	33.0	1.12175	0.219235	0.215098	1.5691133487810856e-06
AACTAAGCTTCGATGCTCCAGTTTGGA	AAGTAGTTGTACTTCATTGCTAAACTC	(zostera_marina_Chr04_5365809)	2.0	1821.0	0.00109829763866																				2.289e-53	0.409982	1821.0	47.0	1.26039	9.29489	2.95772	1.6194218599233565e-49	True	27M3I24M
AACTAAGGTGCAAAATAAATCGAAAAC	TGTATTAACAATTATACAGCCACGGTA	(zostera_marina_Chr02_36327701)	1.0	1276.0	0.0007836990595611																				2.30842e-08	0.17901	1276.0	48.0	0.953623	0.255486	0.221787	3.3834613616905824e-05	True	54M
AACTAAGTAAACTTGGCACACTCCGCC	CCCTCCCACCGCCGACTCGCACTCCAA	(zostera_marina_Chr06_20321909)	1.0	554.0	0.0018050541516245																				5.44359e-12	0.37998	554.0	43.0	1.5701	0.49278	0.48556	1.0180463918993776e-08	True	54M
AACTAAGTATATAAGATATACAAACTA	ACCACCAGTCACCAGACGACAAATAGA	(zostera_marina_Chr06_731386)	4.0	3524.0	0.0011350737797956																				5.23174e-109	0.414626	3524.0	48.0	1.2756	2.18076	1.45999	8.147453516547625e-105	True	10S44M
AACTAAGTCCTCTACTAGTGTGTAAAA	AAATCGTAACAGTACCGGCCGGGCAAG	(zostera_marina_Chr04_24488900)	2.0	1116.0	0.0017921146953405																				8.73533e-17	0.31676	1116.0	48.0	1.64205	3.53943	2.77599	2.1262720436180321e-13	True	45M9S
AACTAAGTGGCTGAGAATCACAATCAT	CAATTATGTGAACAATTGCTTTTTCAT	(zostera_marina_Chr01_35096853)	1.0	617.0	0.0016207455429497																				8.78138e-12	0.35789	617.0	38.0	1.02061	0.296596	0.257699	1.6214107468022562e-08	True	54M
AACTAAGTTATTATTTACAGAACCTGT	TTAAGGTTGATCAAAGCGTTGTTCAGG	(zostera_marina_Chr04_30603338)	1.0	424.0	0.0023584905660377																				6.217839999999999e-20	0.519041	424.0	34.0	1.24291	0.483491	0.483491	1.7474626550963399e-16	True	53M1S
AACTAAGTTGCATGAGATCATCTACCC	CAATGAGAATATCAGGATTTGCACGCA	(zostera_marina_Chr03_26283334)	1.0	964.0	0.0010373443983402																				4.996e-20	0.325652	964.0	45.0	0.924066	0.213693	0.207469	1.4099825154664522e-16	True	54M
AACTAATAAAACTACATATCCATGTCA	GTGAATATAACTTCATCCGAATCTGAC	(zostera_marina_Chr01_33456787)	1.0	1195.0	0.000836820083682																				4.52824e-37	0.471553	1195.0	47.0	1.19921	0.477824	0.477824	2.219633398252962e-33	True	54M
AACTAATACAAATAAGCAAATACAATG	GACAAAGATACTTAAATACAACATGAA	(zostera_marina_Chr04_30617203)	1.0	235.0	0.0042553191489361																				1.45651e-14	0.692098	235.0	23.0	1.21127	0.574468	0.523404	3.1636752862896603e-11	True	54M
AACTAATACAATACTACAACTACTTTG	TGTTCGGGGACCTAATAAGATCCTTAT	(zostera_marina_scaffold_113_88407)	2.0	2233.0	0.0008956560680698																				4.82264e-11	0.193865	2233.0	48.0	1.24908	1.31214	0.986117	8.49615141626795e-08	True	54M
AACTAATATCCTAGGATCCCATTCATG	TGTGAAAACCTCTGTCCAGTCCATTCC	(zostera_marina_Chr01_20608278)	7.0	5191.0	0.0013484877672895																				3.71331e-22	0.163608	5191.0	42.0	2.04163	3.8979	1.91254	1.1428433411197544e-18	True	54M
AACTAATCAAGTATAAAAGAGGAAATA	GTTATACCTTTTAGCTGATTGAAGTGG	(zostera_marina_Chr03_33955927)	1.0	844.0	0.0011848341232227																				1.1659900000000002e-28	0.461308	844.0	44.0	1.22397	0.514218	0.501185	4.508474601866386e-25	True	54M
AACTAATCACAATAATTATTAAAATTT	CAAGATTAGGTACATCATTAAGAAGTA	(zostera_marina_Chr02_27928326)	1.0	1203.0	0.0008312551953449																				6.29027e-41	0.503406	1203.0	43.0	1.04904	0.317539	0.312552	3.3893575817061413e-37	True	54M
AACTAATTACATATAAACAACAAAACA	AATATATATAGCCGATGACTTCTTCAT	(zostera_marina_Chr06_27328163)	13.0	13932.0	0.0009331036462819																				3.23646e-101	0.299451	13932.0	39.0	1.11754	2.57773	1.58671	4.6199037511082644e-97	True	48M6S
AACTAATTACATATTTAGTATTTAAAT	TGAATTTTCCTTGACAATTGAATCTTG	(zostera_marina_Chr05_2436279)	5.0	9366.0	0.0005338458253256																				9.89466e-109	0.292706	9366.0	48.0	1.26815	0.459534	0.427077	1.5360155013987008e-104	True	54M
AACTAATTATCAGTTACGAACGTACGT	ACTGTAGTACTGGTCGCCGGAACTCGA	(zostera_marina_Chr03_38108129)	2.0	3420.0	0.0005847953216374																				1.99217e-56	0.25879	3420.0	48.0	1.16111	0.403509	0.365497	1.492794574849629e-52	True	54M
AACTAATTTCGATCCATACAGACGTAA	TTTCAACTCAACTTTATAAAACATGTC	False	1.0	362.0	0.0027624309392265																				1.66051e-18	0.597855	362.0	30.0	1.50434	1.28729	1.27901	4.382824556982715e-15	True	51M3S
AACTAATTTCTCAAACTCAATCGGAAT	CTCACCGACGAGATTGGCTTCAATAAC	(zostera_marina_Chr05_8605195)	3.0	2079.0	0.0014430014430014																				2.87766e-07	0.170912	2079.0	48.0	0.93918	0.187109	0.177008	0.000388822784974	True	54M
AACTAATTTGAACCATTAATAAACAGG	CGCCTTTCACAAAGCCTAAGACTGGAA	False	1.0	933.0	0.0010718113612004																				8.82852e-08	0.214133	933.0	48.0	1.12666	0.427653	0.382637	0.0001239884978304	True	44M10S
AACTAATTTTAACTTACCATTCTCCAC	AAGAATGTTCAGAAGGAAGTTATAGCT	(zostera_marina_Chr04_25033753)	1.0	338.0	0.0029585798816568																				7.44781e-11	0.486183	338.0	30.0	1.2295	0.491124	0.491124	1.2963623195089274e-07	True	54M
AACTAATTTTTGAAAATAGAAGACAAC	ACCAGCACACTACTTGCTATTATTTGC	(zostera_marina_Chr04_2228750)	3.0	3076.0	0.0009752925877763																				9.77721e-120	0.448054	3076.0	48.0	1.4678	0.889142	0.678479	1.70197563345177e-115	True	54M
AACTACAAAGTAGATGTTTTTATGATT	ATAGCGGTATTAAGGATGTTTCCCGTC	(zostera_marina_Chr02_37011873)	1.0	385.0	0.0025974025974025																				7.34994e-06	0.414584	385.0	31.0	1.09077	0.298701	0.298701	0.0089031066395141	True	54M
AACTACAACAACTTAAATATACGCTAT	TAGAGCTGGAGTACCGCGGCTGCTGGC	(RF_all_CM003250.1/90973313-90971509_564) (zostera_marina_scaffold_48_206748)	1.0	1060.0	0.000943396226415																				1.96895e-21	0.46732	1060.0	15.0	0.608349	0.217925	0.201887	5.887145085495689e-18	True	15M1D39M
AACTACAACAATAGCTGATTTGATTTC	TTGAAAAAGAAAGACCCACACAGAAGA	(zostera_marina_Chr01_25502551)	9.0	12062.0	0.000746144917924																				2.27115e-189	0.270108	12062.0	48.0	1.00878	0.229896	0.212734	6.757405021268194e-185	True	54M
AACTACAACCTTAAGTTTGGCAACATT	TTTGACCTCACCACCAGATGCTGGAGA	(zostera_marina_Chr01_41420351)	1.0	1119.0	0.000893655049151																				1.56665e-27	0.382412	1119.0	43.0	1.09685	0.339589	0.326184	5.8444498051732194e-24	True	7S45M2S
AACTACAAGCGCCAGAGGTGTCGGACG	GAGGAAAGACAAGAAGCTAAGGACGTT	(zostera_marina_Chr01_1968943)	1.0	416.0	0.0024038461538461																				4.2974500000000015e-24	0.619741	416.0	24.0	1.15177	0.490385	0.490385	1.4234069572140244e-20	True	54M
AACTACAAGGAGATCGCCGGAGAATAG	TCACCGGAGGAACGCCAATGCATAAAT	(zostera_marina_Chr03_26225725)	1.0	1427.0	0.0007007708479327																				1.91165e-36	0.453491	1427.0	48.0	1.13559	5.61738	2.17099	9.215029017976611e-33	True	54M
AACTACACAATGTATACCATTCCAACT	TTAAGAATTGAGGCAGTCGGAACTTGA	(zostera_marina_Chr06_26667105)	1.0	454.0	0.0022026431718061																				2.0677e-32	0.573294	454.0	26.0	1.15274	0.389868	0.354626	8.94042436725575e-29	True	54M
AACTACACACTGTCCACTATCAGTCCT	TGCATCATCATATTCATCCTCCAGTAT	(zostera_marina_Chr02_34289702)	5.0	5867.0	0.0008522243054371																				1.88535e-176	0.417103	5867.0	48.0	1.39352	0.462076	0.452531	5.1615642576516016e-172	True	54M
AACTACACCAGTCACCACTCACCACTC	ACAAAGCAGCTAATGACATAAAAATGT	False	1.0	403.0	0.0024813895781637																				4.18258e-14	0.451196	403.0	23.0	1.23441	6.41687	5.19355	8.857906701072545e-11	True	5S49M
AACTACAGATACAACTGGATAAGCTCA	TCACTCACTACCGAGATCGGAAGAGCA	False	2.0	1838.0	0.001088139281828																				1.48514e-54	0.41863	1838.0	48.0	1.23316	0.34494	0.337867	1.0732829567713762e-50	True	54M
AACTACAGTCCCACTGTTATCAACAGC	TTTGCCGGAATAATCGACCTGGAAGAC	(zostera_marina_Chr05_17801701)	3.0	4582.0	0.0006547359231776																				4.3194199999999996e-20	0.162633	4582.0	48.0	1.06532	0.288084	0.278918	1.222211093102241e-16	True	44M117N10M
AACTACATAACACATTAGTATGTATTT	TTTAAGTTGTTTCACATCGGAGGGTAA	(zostera_marina_Chr02_3168786)	2.0	2801.0	0.0007140307033202																				2.98283e-66	0.423009	2801.0	48.0	1.30293	0.610139	0.528383	2.649245860501454e-62	True	54M
AACTACATCTACACTAACACTACCAAC	CTCGTCCAATAATCCTTTCTCTTTCGA	(zostera_marina_Chr05_32265041)	1.0	407.0	0.0024570024570024																				2.77098e-17	0.509481	407.0	31.0	1.42579	0.484029	0.459459	6.905880047604374e-14	True	54M
AACTACATTATCAACAGGCAAACACTC	AAAACCTTCTGATGCAAAATATTGTTC	(zostera_marina_Chr03_3449973)	1.0	415.0	0.0024096385542168																				1.58847e-07	0.413816	415.0	35.0	1.19949	0.390361	0.385542	0.0002188879449529	True	54M
AACTACATTCTTCTATCGACTAGAGGC	TGCTAACCTTGGACCTGATGCGGTGAT	(RF_all_CM000615.1/42656-39384_1787)	1.0	315.0	0.0031746031746031																				1.0299700000000001e-18	0.928073	315.0	10.0	1.29073	0.653968	0.580952	2.7427750005117188e-15
AACTACCAAATCGTCAATATATCTCGT	TGCTAATTAGTAATAATTAGAACACTC	(zostera_marina_Chr06_22982979)	2.0	927.0	0.0021574973031283																				8.40993e-28	0.556281	927.0	47.0	1.51943	0.552319	0.544768	3.16497630590762e-24	True	54M
AACTACCAAGAAAATATGTATTAGGCT	CTATCATTGCATTTGGTTCGCAGGCTC	(zostera_marina_Chr04_3675001)	2.0	1822.0	0.0010976948408342																				7.17946e-67	0.505252	1822.0	48.0	1.35033	0.531833	0.508233	6.442962929562528e-63
AACTACCACCCTGGAAATCTGTCCTTC	CACAGCCGCGTATGATCAGAGCATCAC	(zostera_marina_Chr06_29324271)	3.0	5412.0	0.0005543237250554																				1.86405e-28	0.183316	5412.0	48.0	0.787808	0.144494	0.140059	7.161331701406071e-25	True	44M77N10M
AACTACCACTTTCAGATTTTCTTCAAC	CTCCAACTTTATCTTATTTAAATATTA	(zostera_marina_Chr03_39877749)	1.0	469.0	0.0021321961620469																				6.9199e-18	0.492314	469.0	29.0	1.08702	0.339019	0.334755	1.7754579660953082e-14	True	1S53M
AACTACCATAGCAAAATCCTGGTCTTT	TTGCATCTTTAATGAACGACCTGTCAT	(zostera_marina_Chr03_7089784)	2.0	2520.0	0.0007936507936507																				2.0244500000000001e-19	0.210261	2520.0	45.0	0.950533	0.438889	0.391667	5.56106357859384e-16	True	54M
AACTACCATTGTAAAATCTTGGTCTTT	TTGCATCTTTAATGAGTGAACTATAGT	(zostera_marina_scaffold_1065_21522)	2.0	2242.0	0.0008920606601248																				4.44017e-07	0.131071	2242.0	47.0	1.24901	0.441124	0.386262	0.0005911809445854	True	51M3S
AACTACCATTTGACTGATATTGGGGCA	CTGGAATAGAAGAAGATGGATAGTCGA	(zostera_marina_Chr01_39344146)	1.0	1748.0	0.0005720823798627																				1.07825e-26	0.309467	1748.0	47.0	0.948813	0.223684	0.211098	3.912600709113204e-23	True	54M
AACTACCCAACTTGGAATCGGGCAAGC	CAGAAAGCGTCGTCAAGTCAACATTAA	(RF_all_LFYR01000580.1/212990-213292_71) (zostera_marina_Chr05_7737328)	9.0	10414.0	0.0008642212406376																				7.592989999999999e-20	0.201741	10414.0	43.0	0.649432	0.147878	0.0987133	2.1260378837289086e-16	True	54M
AACTACCCACCAGGCACTGTCCCCAAC	CCAGATCATGGGCCAAGGTTAGACAAC	(RF_all_LWNU01000001.1/1-1012_317)	2.0	180.0	0.0111111111111111																				6.98021e-06	0.63631	180.0	8.0	3.14825	3.31667	2.38333	0.0084696455109156
AACTACCCACCATACACTGTCCCCGAT	CCCGATTAGGGCCCTGGGTTAGAACTC	(RF_all_LWTL01000116.1/76156-79046_2178)	2.0	593.0	0.0033726812816188																				5.70225e-09	0.348942	593.0	15.0	1.75742	1.66442	1.61383	8.734379750136662e-06
AACTACCCAGTCTCTAGTCTTCCCCAA	GCAACGGGAAACAGATGCGACGCAAGC	(zostera_marina_Chr06_26594085)	1.0	1225.0	0.0008163265306122																				1.0629999999999998e-22	0.256993	1225.0	43.0	0.944092	0.257143	0.239184	3.340664474875469e-19	True	54M
AACTACCGTCCACCAACTCCTGTTGGC	AAGCAGGAGCGGGCTTCTTGCTAAGAG	False	2.0	1837.0	0.0010887316276537																				2.44149e-79	0.463809	1837.0	21.0	1.31891	0.394665	0.37779	2.6468978350892736e-75
AACTACCGTCTACCTTCTCCTGTTGGC	AAGCAGGAGTGGGCTTCTAAATAAGAG	False	1.0	452.0	0.0022123893805309																				3.48636e-11	0.969388	452.0	5.0	1.06562	0.517699	0.484513	6.196782612101976e-08
AACTACCGTTACAGGCTTGGAAGCCGT	GCACACCACACCAGAAGATAAAGTTGA	(zostera_marina_Chr06_6748794)	3.0	4971.0	0.0006035003017501																				5.73246e-208	0.469695	4971.0	48.0	1.24545	0.470328	0.441159	1.898680674435231e-203	True	54M
AACTACCTTTCGTAATTAGTTTAAATA	GAAATGAAAAATATAGATTTTACATAA	(zostera_marina_Chr03_32597967)	1.0	571.0	0.0017513134851138																				5.19843e-31	0.56766	571.0	41.0	1.16025	0.509632	0.504378	2.15890140458026e-27	True	54M
AACTACGATCAGAACCTTGTCCTCTCC	CATTGCTAAAAATCAAGTGAGAAAGCA	False	14.0	17184.0	0.000814711359404	-	TusA	PF01206.20	0.11	16.4	0.2	0.11	16.4	0.2	1.0	1.0	0.0	0.0	1.0	1.0	1.0	0.0	-	3.0	3.89637e-165	0.306846	17184.0	48.0	1.02692	0.248953	0.218517	9.850232010777199e-161	True	15M112N39M
AACTACGTAGACTTTGCAATGTCTTTA	TTGAAATTTATTAGATTAAGATCGGAC	(zostera_marina_Chr05_10508474)	4.0	7678.0	0.0005209690023443																				7.42915e-274	0.464806	7678.0	48.0	1.24581	0.441391	0.422636	3.3638486535620065e-269	True	54M
AACTACTAGAATTATGATGCTTTAACC	TAGTTTTCACTCTTGAATTTGGTTGGA	(zostera_marina_Chr04_1645975)	1.0	998.0	0.001002004008016																				4.2489199999999997e-38	0.472595	998.0	45.0	1.29862	0.504008	0.472946	2.134696339050118e-34	True	2S52M
AACTACTAGAGGGGTTGGTGTCGCAGG	AGAGATCTAAAGAGAGAGATATCAACT	(zostera_marina_Chr01_36793684)	2.0	3155.0	0.000633914421553																				2.94825e-07	0.12587	3155.0	48.0	0.639527	0.595246	0.301743	0.0003980431097501	True	53M1S
AACTACTATCCATGCCTTCTGTTTATG	CTTATTTTGCAAGATGATTGGTAACCG	(zostera_marina_Chr01_5329944)	6.0	8734.0	0.0006869704602702																				0.0	0.52806	8734.0	48.0	1.28231	0.503893	0.4921	0.0	True	54M
AACTACTCCTCCTAGCCTCCTCCGTTG	CCGCCACCACCTCCTCCTCCGTCGCCC	(zostera_marina_Chr03_7454797)	4.0	882.0	0.0045351473922902																				7.91397e-18	0.37078	882.0	44.0	2.1719	1.65533	1.63946	2.024771939952648e-14	True	1S53M
AACTACTCTTCTTCTTTTGGATCCACT	TGGAGATTTCTGCCCTCTTTTCCTCCG	(zostera_marina_Chr01_11516605)	1.0	699.0	0.0014306151645207																				3.73883e-35	0.545897	699.0	35.0	1.20005	0.414878	0.413448	1.7435024386172871e-31	True	54M
AACTACTCTTTTGATGTGACCACCAAT	AAAGCCAAAGCACAAATTAGAACATAC	(zostera_marina_Chr02_33839695)	1.0	1293.0	0.0007733952049497																				1.65631e-20	0.304256	1293.0	48.0	1.21675	0.398299	0.365816	4.771305802737643e-17	True	54M
AACTACTGAATGCAATTATGTGTGATA	TTGAAAATAAATAGCACAAAGAAGCAA	(zostera_marina_Chr02_3726356)	1.0	579.0	0.001727115716753																				4.30717e-08	0.342825	579.0	42.0	1.13925	0.385147	0.376511	6.188402297800491e-05	True	54M
AACTACTGTCTCTATGCAAGTGTGAAA	GTGAATATAAACAAGCACAAGTCACCA	(zostera_marina_Chr01_4432850)	7.0	13255.0	0.0005281026027913																				0.0	0.394018	13255.0	48.0	1.13478	3.35624	2.24451	0.0	True	54M
AACTACTGTTGCTCGGGCCTCGTCCTT	AACCACAGTCATCCTATGGAAGGATGA	False	1.0	893.0	0.0011198208286674																				1.14101e-21	0.884438	893.0	7.0	0.815794	0.182531	0.182531	3.445346791767869e-18
AACTACTTCAACATCATTGCAGAAAAC	AACGAGGTTTTCAGAGCCAGTTCCCCA	(zostera_marina_Chr01_1577102)	2.0	2683.0	0.0007454342154304																				4.9324e-94	0.499863	2683.0	48.0	1.32958	0.522177	0.505032	6.478797266373602e-90	True	54M
AACTACTTCACCTTCAACTCGGCGAAG	GCGTCTGGGTCTTCAGCAAGGTTGAGT	False	5.0	1294.0	0.0038639876352395																				3.57306e-23	0.449026	1294.0	46.0	2.288	0.629057	0.619011	1.1437748948172252e-19	True	54M
AACTACTTCAGTTGCTTATGTGTGGAA	AATAACTGAATAAGTCATACTATGAGC	(zostera_marina_scaffold_171_78946)	1.0	1155.0	0.0008658008658008																				2.09413e-07	0.125409	1155.0	17.0	0.513409	0.27013	0.258874	0.0002860127237627	True	2S52M
AACTACTTGAATTCTCTTGTTACGAGC	ATACTGAGTGAAACCTTCGAAGTTGAC	(zostera_marina_Chr06_25754561)	1.0	2915.0	0.0003430531732418																				5.05849e-22	0.204413	2915.0	48.0	0.931467	0.439108	0.435334	1.5491575161999945e-18	True	54M
AACTACTTGATGAATTCCATGACACTG	ATGTAACCAATTGATAGAGGAATCATG	(zostera_marina_Chr02_15393696)	2.0	4475.0	0.0004469273743016																				9.402699999999998e-52	0.256921	4475.0	46.0	1.26274	0.516648	0.492291	6.447113831900404e-48	True	54M
AACTACTTGTTTTCTTCTCTTCTGGGT	TACGAGCCATAAGTTGGGTCAGAATTC	(zostera_marina_Chr05_21751397)	6.0	10247.0	0.0005855372304089																				3.75756e-297	0.313701	10247.0	48.0	1.237	0.374451	0.365863	1.8633730788913991e-292	True	54M
AACTAGAAAAACAAATATACAAATGAA	ACAACCTGCTAAAACCTTATAAGCATC	(zostera_marina_Chr05_20545542)	11.0	14495.0	0.0007588823732321																				0.0	0.527464	14495.0	48.0	1.54567	0.541773	0.514039	0.0	True	54M
AACTAGAAAAAGAATCTTTGATTCCAT	AAATAGCTGAAATCAAAAGAAAATTGA	(zostera_marina_Chr04_29013090)	1.0	366.0	0.0027322404371584																				6.35448e-14	0.499238	366.0	37.0	1.36938	0.713115	0.677596	1.33195517089487e-10	True	53M1S
AACTAGAAAACCTGCAAAACCAAACAG	CCTCCTAAGCCCTGTTCTAGTGTCTAC	(zostera_marina_Chr01_41388248)	1.0	691.0	0.0014471780028943																				2.7054e-12	0.374696	691.0	44.0	1.01619	0.33864	0.31259	5.155301908522727e-09	True	54M
AACTAGAAAATTTTGAAGTCTTGAGTA	ACAAGCTCTGGGTGCTTGTTTTAAGTC	(zostera_marina_Chr03_31917027)	1.0	1094.0	0.0009140767824497																				2.14071e-13	0.294455	1094.0	42.0	1.52019	0.539305	0.531079	4.3561642270494685e-10	True	54M
AACTAGAAAGAAGGACCTCTTTGAACT	TCTTACTAGAATCAAGTTCCGTCTTAA	False	1.0	412.0	0.0024271844660194																				3.35719e-24	0.69289	412.0	12.0	1.26225	0.36165	0.351942	1.1162640364079684e-20
AACTAGAAGAAAACTCTGGCTGAAAAT	AAGCATTTTTAAACTTCTCTGCCAATT	(zostera_marina_Chr05_6049104)	1.0	477.0	0.0020964360587002																				3.1857e-13	0.507239	477.0	37.0	1.26039	0.427673	0.389937	6.417463539696311e-10	True	54M
AACTAGAAGATTTCTAGGCAAAAAGCT	TGCAACCGCACAGAAAAGGCGGAGGCC	(zostera_marina_Chr01_8184152)	2.0	2092.0	0.0009560229445506																				9.56202e-13	0.186118	2092.0	48.0	0.929378	2.38337	0.347514	1.8717676080023422e-09	True	54M
AACTAGAATCACTAAGAAGAGCAAGAC	TTTGAAGAAGCGGCGGATCCCGCCGTG	(zostera_marina_Chr04_31964811)	4.0	5536.0	0.0007225433526011																				2.21849e-204	0.513975	5536.0	48.0	1.29912	0.530708	0.510116	7.20402831666617e-200	True	54M
AACTAGACTACAACGGATATATATTTT	AATATAATAGACAAAATATAATACTTT	(zostera_marina_Chr06_25470582)	1.0	714.0	0.0014005602240896																				1.6933e-21	0.463158	714.0	24.0	1.14364	0.502801	0.483193	5.078130882237412e-18	True	54M
AACTAGAGATACTAATAAAAACAAGAA	AAATAAGATAGTATATGAGAGGAGACT	(zostera_marina_Chr04_10397468)	1.0	258.0	0.003875968992248																				1.55523e-07	0.481128	258.0	19.0	1.26282	0.410853	0.410853	0.0002144465416686	True	54M
AACTAGATAGAGACGCTGTTAGGGATA	CCCTTTGCGGTGATTACACCAATGCCG	(zostera_marina_Chr03_33398804)	2.0	1968.0	0.0010162601626016																				5.9291e-13	0.348672	1968.0	44.0	1.14552	0.28811	0.280488	1.1752851506207311e-09	True	54M
AACTAGATAGTTACCTTTCCGATGCAA	ATTTGCCTGACGTTGTTGACGACTCAG	(zostera_marina_Chr02_2885192)	6.0	4788.0	0.0012531328320802																				1.48237e-68	0.314573	4788.0	48.0	1.42006	0.533417	0.520677	1.3659976370495943e-64	True	52M2S
AACTAGATTAATTAAATTGACATAGTG	CGATATTATTATAAGTTTATAACCCTC	(zostera_marina_Chr05_26605789)	1.0	1452.0	0.0006887052341597																				4.9209100000000004e-33	0.375083	1452.0	47.0	1.31814	0.528237	0.497245	2.1644286504859162e-29	True	37M17S
AACTAGCCATTGCAGGCAGGCATTGGT	TCTTTTCCAAGCCATTTATCATCAGAA	(zostera_marina_Chr04_29237271)	3.0	3063.0	0.0009794319294809																				3.35078e-62	0.346517	3063.0	48.0	1.19458	0.350637	0.322233	2.781702265942454e-58	True	2S52M
AACTAGCCTCTGCAAAAGCCGATGACA	TACTTATAGACCGATGGATAAGGCGGA	(zostera_marina_Chr02_38904899)	1.0	321.0	0.0031152647975077																				6.94924e-10	0.447281	321.0	32.0	1.14045	0.336449	0.333333	1.133850492132968e-06	True	1S53M
AACTAGCTAACTAGGGTACACAAACCC	ACACAACCAATATAGGATCGGGTGCGG	(zostera_marina_Chr01_2225806)	1.0	757.0	0.0013210039630118																				3.4156699999999997e-31	0.552212	757.0	28.0	1.15386	0.53897	0.501982	1.4263221754557905e-27	True	54M
AACTAGCTAATACAACGCAGGTCCATC	TGGTAGTGATGCAATTGCATCTTTCAA	(RF_all_CP000387.1/16379-17926_206)	2.0	415.0	0.0048192771084337																				3.94876e-09	0.506259	415.0	10.0	2.11047	0.742169	0.742169	6.120480611335438e-06
AACTAGCTAATCAGACGCAAGCTTTTC	TTTAGGCGAATTACTTCTTCATTATTA	(RF_all_FP102296.1/56735-55249_169)	2.0	646.0	0.0030959752321981																				5.93864e-31	0.913906	646.0	13.0	1.25262	0.965944	0.897833	2.4617097714756945e-27
AACTAGCTAATCAGACGCAAGTCCATC	ATACACCGATAAATCTTTGGTCTTTCC	(RF_all_GG700527.1/1190395-1188932_162)	1.0	59.0	0.0169491525423728																				9.28153e-07	1.0	59.0	3.0	2.31795	4.57627	4.47458	0.0012063010784979
AACTAGCTAATCAGATATCGGCCGCTC	CAAAAGCATGAGGCCCGAAGGTCCCCC	(RF_all_JPXI01000002.1/55447-56759_192)	3.0	150.0	0.02																				8.19231e-06	0.588745	150.0	12.0	2.65806	4.46	4.28667	0.0098864818633269
AACTAGCTAATCCGGCTTAGGCTCACC	CGATAGTGAGAGGTCCGAAGAACCCCC	(RF_all_MDLA01000011.1/649-1_200)	1.0	117.0	0.0085470085470085																				9.48166e-13	0.944444	117.0	4.0	1.92796	1.19658	1.15385	1.8564087190335163e-09
AACTAGCTTTCCTAATGGAATTGTCGA	AGCACAGAGAAACGCGCTTATTGGAGG	False	2.0	2069.0	0.000966650555824																				1.22875e-30	0.283023	2069.0	48.0	1.16347	0.433543	0.421943	5.048154492861125e-27	True	14S40M
AACTAGGAACACCGCAAATCCTATTGG	CAATGGTGCCAGGATAGGAACAAGGGA	False	4.0	7301.0	0.0005478701547733																				1.61184e-13	0.120959	7301.0	42.0	0.562364	0.191344	0.18203	3.3022220774533705e-10	True	12S42M
AACTAGGCAGCCATGAGTTTCCGTCGA	GGAACTGGGCCACCGTGAACAAATTGG	(zostera_marina_Chr03_36344112)	1.0	501.0	0.0019960079840319																				3.54492e-16	0.398643	501.0	24.0	1.03396	0.239521	0.239521	8.37627958981455e-13	True	54M
AACTAGGCATCGTTGCTGAAAACATCA	TGCTTTGCCATTTTCTAGGCAATTTTT	(zostera_marina_Chr01_661704)	1.0	1124.0	0.0008896797153024																				1.17312e-17	0.350632	1124.0	46.0	0.84219	0.207295	0.199288	2.976637149544963e-14	True	54M
AACTAGGCTTATCTTGTCGTGGTTGGT	GGGTGGAACTCTCCTCTCAGATATGAA	False	7.0	3839.0	0.0018233915082052																				1.10052e-81	0.360524	3839.0	48.0	1.61445	0.402188	0.397239	1.2316482735042795e-77	True	12M317N42M
AACTAGGGAGATTCCAAGAGTGTTAAG	ACAAGGGATGTGTACAACATTTACTGG	(zostera_marina_Chr03_7217432)	2.0	1229.0	0.0016273393002441																				1.58501e-11	0.355385	1229.0	25.0	2.18921	1.46542	1.46461	2.880057912460813e-08	True	54M
AACTAGGGTACACAAACCCATACAACC	AATATAGGAACAGGTGCGGCCAGAATG	(zostera_marina_Chr01_2225814)	1.0	755.0	0.0013245033112582																				7.19547e-27	0.494969	755.0	26.0	1.19166	0.552318	0.509934	2.6269763260387897e-23	True	54M
AACTAGGGTTTCGATGAAACGCAATCC	GTTGAATCGTGGAGCGAACATCTGGTC	(zostera_marina_Chr02_32974783)	2.0	1745.0	0.0011461318051575																				4.12445e-07	0.201323	1745.0	47.0	0.776871	0.148997	0.144413	0.0005504600899954	True	54M
AACTAGTAATTCTCCTGTGAGCTGCGA	TCGCATCATCCTCTTCGTTGGATTTCT	(zostera_marina_Chr05_22378580)	1.0	717.0	0.00139470013947																				2.52047e-07	0.299189	717.0	44.0	0.946224	0.188285	0.188285	0.0003420891573742	True	54M
AACTAGTACTGGTACAGGGGTTTGAAC	TGGTACTGGTACAGGGATCAGAACTGG	(zostera_marina_Chr01_7055306)	3.0	1893.0	0.0015847860538827																				3.4197e-09	0.198424	1893.0	48.0	1.15537	0.216587	0.213418	5.323697232471527e-06	True	54M
AACTAGTGTTCTCAAGATTAGACTAGA	CAGACTGTTTTGGCTATAAAATGGTGA	(zostera_marina_Chr03_25546657)	2.0	3198.0	0.0006253908692933																				4.94235e-89	0.425282	3198.0	48.0	1.27778	0.546592	0.525641	6.103867410405548e-85	True	53M1S
AACTAGTTAGATATTCTGGCCAACCAT	ATCTGCACATACTAATCTCTAGCTTCG	(zostera_marina_Chr01_35276531)	1.0	1517.0	0.000659195781147																				1.07669e-39	0.318667	1517.0	48.0	1.22194	0.452208	0.433751	5.6306130470922e-36	True	53M1S
AACTAGTTGGAAGAAATGATTGCTCTA	CAGGACTGCCAATTTTGAATCTGCGGT	(zostera_marina_Chr06_18586296)	1.0	597.0	0.0016750418760469																				6.58382e-07	0.246149	597.0	43.0	1.03089	0.262982	0.251256	0.0008653575785594	True	39M1D15M
AACTAGTTGTGTGGAGGGTTCTTTATA	CACAAGAAACCCATCCTAGTGAAGCTT	(zostera_marina_Chr05_6538892)	1.0	970.0	0.0010309278350515																				6.70574e-13	0.41075	970.0	36.0	1.10249	0.291753	0.275258	1.3251570674955343e-09	True	54M
AACTAGTTTGAACACTAACATCTATTG	GAGATGAAGAAGAAGATGATAAATGCT	(zostera_marina_Chr02_15939903)	1.0	265.0	0.0037735849056603																				1.54159e-07	0.465364	265.0	32.0	1.68356	0.818868	0.818868	0.0002126437142237	True	54M
AACTATAAAATCACTATTGTTTATTAA	AGCAAGATGCAAAAGATAGAAAACACT	(zostera_marina_Chr03_24703538)	3.0	2666.0	0.00112528132033																				2.8695e-69	0.393836	2666.0	48.0	1.38332	0.487247	0.474869	2.674474136094173e-65	True	54M
AACTATAACAACATGACTATTTGACAC	ACAACACATTTGCATATACATTCAGAT	(zostera_marina_Chr01_29705335)	5.0	9099.0	0.0005495109352676																				2.49835e-57	0.184455	9099.0	48.0	0.853653	0.19079	0.162106	1.902893259044405e-53	True	54M
AACTATAACCTCAGGTGATTTAACTCT	TTCAGTGTATAAAACCGCAGCCATAGA	(zostera_marina_Chr01_39213339)	8.0	9775.0	0.0008184143222506																				5.2933e-23	0.135892	9775.0	48.0	0.795967	0.15601	0.130128	1.6835854261629937e-19	True	54M
AACTATAACTGATATAATGAGCCATTC	GCAGTTTCAAAGTAGGAGATTTATACT	(RF_all_CM000615.1/45338-43547_62)	5.0	978.0	0.0051124744376278																				9.08612e-20	0.416787	978.0	28.0	2.5765	2.818	2.40798	2.535529676823777e-16
AACTATAACTGTTTTCTCCCTCCTTTT	AATTTACTCGCTTCTTATTCGACATGA	(zostera_marina_Chr06_4415693)	1.0	279.0	0.003584229390681																				8.46948e-13	0.541572	279.0	27.0	1.20591	0.46595	0.46595	1.6631126495743795e-09	True	54M
AACTATAAGTGTTGTAATTGTTCTCAA	GTACCACAGTGATGGTCTCATTCTCCT	(zostera_marina_Chr01_28847361)	2.0	1716.0	0.0011655011655011																				3.48154e-09	0.183883	1716.0	47.0	0.847654	0.168998	0.157925	5.416949889998176e-06	True	54M
AACTATACAAACCCAATTTCAAAATTA	GAGATCGGAAGAGCACACGTCTGACTC	False	1.0	373.0	0.002680965147453																				2.21335e-10	0.444451	373.0	30.0	1.2558	0.571046	0.530831	3.735252296042096e-07
AACTATACAGGAATACAGCCGCGAAAT	TTTCAATGACCAAACATTATACACTCG	(zostera_marina_Chr06_26994252)	1.0	403.0	0.0024813895781637																				2.11641e-06	0.292552	403.0	36.0	1.49141	0.347395	0.347395	0.002675440981334	True	54M
AACTATACCTACTTCAATGGAGAACTT	AATAAACTTAGAAAGAACTGAACAGTA	(zostera_marina_Chr02_15394939)	1.0	1073.0	0.0009319664492078																				3.50307e-09	0.239635	1073.0	36.0	1.42909	0.883504	0.883504	5.449538153149157e-06	True	54M
AACTATACCTGCCATGATCTTCAGTCT	TTATCTGAATGGAGAATTTGAGTCCAT	(zostera_marina_Chr01_12223926)	1.0	528.0	0.0018939393939393																				3.48151e-07	0.367149	528.0	40.0	1.6389	0.5	0.5	0.0004674570800989	True	54M
AACTATAGACATCACTTCTATCAGTAA	GTTGTTGAGTTAAGTAATTCAGGATCA	(zostera_marina_Chr02_34890573)	2.0	3035.0	0.000658978583196																				3.79294e-61	0.374925	3035.0	48.0	1.18035	0.437562	0.426689	3.093553227706983e-57	True	9S45M
AACTATAGTCCTCTTCTTCTTCTTCTT	GTTGTTGTTGTTTTTCTGCTTGTACAT	(zostera_marina_Chr01_39331255)	19.0	5534.0	0.0034333212865919																				1.71442e-34	0.189993	5534.0	47.0	1.24462	0.241055	0.21919	7.858057505362056e-31	True	54M
AACTATATCTAACAAGTCATAAGATTG	AATCAAGTTGACAAGTATAACTCTCCG	(zostera_marina_Chr02_39378160)	1.0	462.0	0.0021645021645021																				4.98744e-12	0.434761	462.0	40.0	1.35995	1.08874	1.03247	9.349196765612929e-09	True	54M
AACTATATTCACTTTCAGTCCTCTCCT	TACCTCCAGGATTTATTGTCGACATCG	(zostera_marina_Chr03_1712512)	7.0	9590.0	0.0007299270072992																				2.21617e-25	0.122384	9590.0	40.0	0.634737	0.177581	0.153076	7.687305434487805e-22	True	54M
AACTATATTGAAGCTCTGGCTACTAAT	ATTCAGATTCCAAAGATTTATCAGCAG	(zostera_marina_Chr05_7533171)	2.0	1526.0	0.001310615989515																				1.49065e-93	0.582948	1526.0	47.0	1.25573	0.444299	0.426606	1.94746731625794e-89	True	54M
AACTATATTTAGTAATGTAAAGATTGC	ATCCAGTTGACATGTATGGCTTACATC	False	1.0	143.0	0.0069930069930069																				8.61122e-17	1.0	143.0	2.0	1.22569	2.81119	2.26573	2.0968060763212426e-13	True	14S40M
AACTATCAAGTAGAAGAGGAGGAGGAG	GAGGAGGAGGAGGAGAAACAGAGCATA	(zostera_marina_Chr02_37734380)	1.0	405.0	0.0024691358024691																				2.8904e-09	0.343462	405.0	38.0	1.73312	5.28889	4.68642	4.523333948832751e-06	True	11S43M
AACTATCAATATGACAAAAATAGGAAT	AATAATCAACCACTACCCAATAGTTCA	(zostera_marina_Chr05_9568079)	2.0	1894.0	0.0010559662090813																				4.18813e-26	0.27226	1894.0	48.0	1.14884	0.284055	0.266631	1.489605207527238e-22	True	54M
AACTATCACAATGTTCCCGAACACTGC	GATGGAAGAAGATCTGAACGTGAATTC	(zostera_marina_Chr01_24073610)	2.0	2873.0	0.0006961364427427																				2.17249e-08	0.377818	2873.0	41.0	0.694353	0.137139	0.131918	3.1906003005072295e-05	True	54M
AACTATCAGTAAAACTCACAAACCAAC	AGCAGATCGCACAGAGAATTAGGAGAG	(zostera_marina_Chr01_1707439)	6.0	9260.0	0.0006479481641468																				7.08254e-47	0.223505	9260.0	48.0	0.790299	0.142009	0.136177	4.377938275644531e-43	True	54M
AACTATCATCTAAGAGCAGTTAACACT	GAAGCCTTTAGTTCTTCCTCTTCTACC	(zostera_marina_Chr01_4942292)	1.0	219.0	0.0045662100456621																				7.28984e-15	0.628124	219.0	21.0	1.31826	0.452055	0.452055	1.608828306083342e-11	True	54M
AACTATCCACTTTGTTTTCATCGCTTA	TCTTCAAATTTGATATCTTCGATAACT	(zostera_marina_Chr05_30883184)	1.0	266.0	0.0037593984962406																				1.20888e-22	0.756119	266.0	13.0	1.18653	0.402256	0.394737	3.792049964336189e-19	True	54M
AACTATCCAGATGATCGCACCAATTAC	ACTATATTCCTTATGTGCTACCAAAAC	(zostera_marina_Chr05_3757634)	2.0	2454.0	0.0008149959250203																				1.73965e-77	0.479369	2454.0	48.0	1.29182	0.52771	0.512632	1.833862761431784e-73	True	54M
AACTATCCTTGCCATGACCCGCTTGCC	TGAGGTAGAAAACCAGCTGCTCTTCAT	(zostera_marina_Chr01_31284409)	1.0	520.0	0.0019230769230769																				6.07696e-18	0.491706	520.0	28.0	1.11034	0.461538	0.440385	1.563458849287639e-14	True	54M
AACTATCTAATCCGGCTTAGGCTCACC	CGATAGCGAGAGGTCCGAAGCGCCCCC	False	3.0	2329.0	0.0012881064834693																				3.90761e-41	0.319012	2329.0	26.0	2.13815	2.03907	2.03049	2.115193044649516e-37
AACTATCTAATCTAACGCGGGCCGATC	CTTCTCCGATAAATCTTTCCCCCGAAG	(RF_all_ABID01000006.1/61312-59849_168)	4.0	165.0	0.0242424242424242																				3.50747e-11	0.735556	165.0	9.0	2.2833	2.06667	1.87273	6.232973143125177e-08
AACTATCTAATCTAACGCGGGCTAATC	TAAAGGCGATAAATCTTTCCCCAGAAG	(RF_all_GL883080.1/242136-243594_166)	2.0	239.0	0.00836820083682																				2.23372e-06	0.510799	239.0	13.0	1.88753	2.40586	1.97071	0.0028188454491562
AACTATCTTGATATTATGAAAGAAACT	TGATCAGTCTCTTCACATGATGCTTCA	(zostera_marina_Chr05_31623518)	2.0	3309.0	0.0006044122091266																				5.19347e-151	0.499434	3309.0	48.0	1.21802	0.536718	0.514959	1.1875299362600945e-146	True	54M
AACTATGACCAGTTGAGTTAATCTTTC	TGGGTAGATCTGAATATTTACCCAACC	(zostera_marina_Chr02_4514489)	1.0	308.0	0.0032467532467532																				1.2367e-12	0.459753	308.0	26.0	1.14198	0.353896	0.305195	2.404920920967167e-09	True	54M
AACTATGAGATCATCATGAGCATCAGT	GCCACACAACTTTGACGTGATGAACAA	(zostera_marina_Chr06_28265784)	1.0	687.0	0.0014556040756914																				1.44875e-14	0.460837	687.0	42.0	1.24719	0.41048	0.41048	3.147379107771812e-11	True	54M
AACTATGATTAATTACTTGCAGATAAT	CAAGACAAGGACATGGGCAACCAACGG	(zostera_marina_Chr01_39217999)	1.0	171.0	0.0058479532163742																				3.90558e-07	0.526428	171.0	14.0	1.15485	0.292398	0.292398	0.0005222148281178	True	54M
AACTATGCCACATCCATATCTTACCAT	CAAGATCCCCAGGAAGAACCTCTGAGA	(zostera_marina_Chr03_37643443)	1.0	271.0	0.003690036900369																				3.55991e-08	0.41279	271.0	28.0	1.28665	0.428044	0.428044	5.1452089243969394e-05	True	54M
AACTATGCCTGTAGTGTGGGCTCACTT	GACTAATTCTGGAAAAATGAATAAATA	(zostera_marina_Chr05_7940295)	1.0	408.0	0.0024509803921568																				4.08599e-10	0.361923	408.0	35.0	1.33669	1.02206	0.948529	6.771077255275931e-07	True	54M
AACTATGCGATGAATAAGGTTCTTGGT	GACGGTACATGGGAGAATATGCAACAG	(zostera_marina_Chr01_41956545)	3.0	4047.0	0.0007412898443291																				9.43548e-40	0.251286	4047.0	48.0	1.0204	0.251791	0.232518	4.9422019047302096e-36	True	54M
AACTATGCTAACAGTAACCATGATAAT	TAACATTTAAGTAATCCCAATCATGGA	False	1.0	211.0	0.0047393364928909																				1.87341e-07	0.518725	211.0	24.0	1.18126	0.369668	0.369668	0.0002567906615063	True	36M748N18M
AACTATGGGTTCGCCTTTGAGCACAGC	CTCCACCGCTGCCTGCCAGAGCTGTCG	(zostera_marina_Chr01_2475501)	1.0	564.0	0.00177304964539																				8.98648e-25	0.707512	564.0	31.0	1.2404	0.397163	0.397163	3.05038526490326e-21	True	54M
AACTATGTCAAGCCAATTCAAGTAAAT	ATTATAAAGTAGTACGGTTAGTACTTC	(zostera_marina_Chr06_21771678)	1.0	651.0	0.0015360983102918																				3.77844e-13	0.376933	651.0	39.0	1.21407	0.44086	0.387097	7.57888482929107e-10	True	54M
AACTATGTTGGCCTGACTTTTCACCGA	TGTTTATAATTGCAAAATTTACACACG	False	6.0	8372.0	0.0007166746297181																				5.11705e-133	0.412088	8372.0	33.0	1.40685	4.6462	3.80805	1.009641653061619e-128	True	24M90N30M
AACTATTAACATTGCCAGTCACGTTTT	AGGATGACATTCTAATCATATGTAGAC	(zostera_marina_Chr06_20084288)	1.0	319.0	0.0031347962382445																				1.80649e-13	0.536568	319.0	32.0	1.31353	0.554859	0.517241	3.691764608753143e-10	True	54M
AACTATTAATATAGTAATCTACTCCGG	CAAATCCGACAGACTTACTACGATCTG	(zostera_marina_Chr05_2194636)	7.0	5722.0	0.0012233484795526																				7.99756e-13	0.143686	5722.0	48.0	0.866455	0.161307	0.135267	1.572891636212968e-09	True	54M
AACTATTAATTAATTACCCACTAATTA	ACTAATATATATATATATATTATTATA	(zostera_marina_Chr03_34500702)	22.0	13192.0	0.0016676773802304																				3.95541e-259	0.338434	13192.0	48.0	1.87101	3.18094	2.15547	1.6832254389454636e-254	True	54M
AACTATTATATCCGTTAATCACGCTCT	GAGCATGGAGTTATTTGTCATCCACCA	(RF_all_LFYR01000429.1/166709-166919_81) (zostera_marina_Chr04_28644825)	1.0	2289.0	0.000436871996505																				2.49391e-39	0.404128	2289.0	39.0	0.951819	0.245085	0.240716	1.2931574474732785e-35	True	54M
AACTATTCAATATTCAAGCCTTCTGCA	AGTGTAAGTGTACGCTTGATAACTGTT	(zostera_marina_Chr02_959866)	4.0	3805.0	0.0010512483574244																				2.93161e-12	0.199739	3805.0	47.0	1.08607	0.20657	0.183443	5.573488959449219e-09	True	54M
AACTATTCCTTCCCGCGGATTTTCAAG	GGTCGTCGGAAGCGCACCGGACCCCGC	(RF_all_EQ999989.1/13713-17074_1759)	2.0	162.0	0.0123456790123456																				3.36718e-08	0.675082	162.0	9.0	2.93412	1.75926	1.69753	4.876020955611008e-05
AACTATTGTTGCTCGGGCCTCGTCCTT	AACCACTGTCATCCTATGTAAGATGAT	False	1.0	311.0	0.0032154340836012																				1.64612e-08	0.65417	311.0	4.0	0.887587	0.254019	0.22508	2.440090510866833e-05
AACTATTTACTAATTCACCAGCAAAAC	GAGATTCCCTGTGTGTAATTAAAGTAT	(zostera_marina_Chr01_40200172)	1.0	841.0	0.0011890606420927																				2.05499e-19	0.414703	841.0	45.0	1.2937	0.449465	0.435196	5.642934446635218e-16	True	54M
AACTATTTCACTCCCCTCCCGGGGTAC	TTTTCACCCTTCCCTCACGGTACTAAC	(RF_all_JH815213.1/563465-560346_529)	2.0	225.0	0.0088888888888888																				8.57557e-07	0.566717	225.0	11.0	2.88695	2.55556	2.21778	0.0011175640454497	True	2S50M2S
AACTATTTTCCAGCTTGTAAATAACAG	ACAGCAATTATAATGCATACGATAAAC	(zostera_marina_Chr03_343747)	1.0	1015.0	0.0009852216748768																				2.4757000000000004e-25	0.410655	1015.0	47.0	1.24616	0.548768	0.501478	8.573177529330464e-22	True	54M
AACTATTTTTATAAGATCACCCCCAAC	CAACTAGTCTAGTACCATGGAAATGAT	(zostera_marina_Chr03_30805146)	8.0	14890.0	0.0005372733378106																				0.0	0.386891	14890.0	48.0	1.32904	0.467159	0.456548	0.0	True	54M
AACTCAAAAACAACTGCTGGCTCCCCC	ATTGTGTGCCTTCCTTAGTTAAATCTT	(zostera_marina_Chr05_23398620)	2.0	2537.0	0.0007883326763894																				2.72831e-47	0.327595	2537.0	48.0	1.26033	0.447773	0.400079	1.7020531424068508e-43	True	54M
AACTCAAAAGGAATTTAAAATTTCGTT	CTGCACTGTATATTTAAGGAAAGTTAG	(zostera_marina_Chr01_21123445)	1.0	1098.0	0.0009107468123861																				2.3916e-27	0.350916	1098.0	46.0	1.06909	0.342441	0.332423	8.869093191301655e-24	True	42M12S
AACTCAAAATATTTTAAATAGCTGGTT	TAATTCCCCAACATATGGTCAAGTGGT	(zostera_marina_Chr03_31716143)	3.0	5034.0	0.000595947556615																				8.27852e-84	0.302612	5034.0	48.0	1.18235	4.2058	0.566945	9.556657176724996e-80	True	54M
AACTCAAACACTCTCATTTTCTCACAA	AAAACTTCGGCATTACAGTCGCTGGTT	(zostera_marina_Chr01_40247852)	1.0	489.0	0.0020449897750511																				2.5343e-16	0.490897	489.0	37.0	1.58353	0.699387	0.699387	6.030472597528231e-13	True	54M
AACTCAAACATTGGAGATGCCAAGATG	GCTTCCCCGGTGGTGGCGGCGGTGTCT	(zostera_marina_Chr03_1776272)	2.0	3594.0	0.0005564830272676																				1.70239e-08	0.166138	3594.0	48.0	0.52096	0.0901503	0.0815248	2.520549669529168e-05	True	54M
AACTCAAACCTCACAAAAGCAAGATCA	ACCCTTCCTGCCTACAGCCACGGCTTC	False	5.0	4270.0	0.0011709601873536																				4.86062e-16	0.18814	4270.0	48.0	1.65292	2.94707	2.79508	1.1402420148778853e-12	True	20M256N34M
AACTCAAACTATAGAAATATACAGTTT	ATAGAATTAAAAGAAACATCTTACTTA	(zostera_marina_Chr02_595416)	1.0	1614.0	0.0006195786864931																				4.85852e-48	0.437116	1614.0	48.0	1.32549	0.521066	0.507435	3.08225320245885e-44	True	54M
AACTCAAACTCGGGAAGAGAACCACCT	CCAGTTCCAGTTACCAGTCCAAAGAAA	(zostera_marina_Chr01_3552458)	1.0	800.0	0.00125																				5.78198e-10	0.246716	800.0	46.0	1.06719	0.27375	0.27375	9.48486046947862e-07	True	54M
AACTCAAACTGTAAAACCCCAAGCTGA	TTTTCCAAAACCTTTTGCTGAGAATTC	(zostera_marina_Chr03_21538464)	1.0	1332.0	0.0007507507507507																				5.60832e-31	0.337697	1332.0	46.0	1.20121	0.366366	0.336336	2.3267567092405405e-27	True	28M6D26M
AACTCAAAGTTATGACTTCATTACAAA	CATATAGTAAACATCATCATATCTTGT	(zostera_marina_Chr02_39679285)	1.0	1117.0	0.000895255147717																				1.43529e-47	0.559393	1117.0	47.0	1.32211	0.555058	0.534467	9.007191403783171e-44	True	54M
AACTCAAATACGAATAAGGTGTAAGGG	TCAGCCAAATAAGGATAAGCTCCTGCT	(zostera_marina_Chr01_33222653)	51.0	71370.0	0.0007145859604875																				1.08203e-279	0.146685	71370.0	48.0	0.725751	0.128429	0.110691	5.0351302674900157e-275	True	54M
AACTCAAATGAGTCACCCAATCAGAAT	ATTTCATATTCCCTCTTCTTCACCCGT	(zostera_marina_Chr01_39625743)	1.0	606.0	0.0016501650165016																				1.57073e-19	0.518404	606.0	23.0	1.13645	0.283828	0.282178	4.334594315806992e-16	True	54M
AACTCAACACTCTTTGTTTTTATCACT	AATCTAATAACGAGTGGAGACATAAAC	False	2.0	2126.0	0.0009407337723424																				2.68283e-24	0.253335	2126.0	27.0	0.72635	0.516463	0.407338	8.950830269716577e-21
AACTCAACAGACTCACCTTCGGCGAGC	GATCTGTAACCATCAGACTTGAGAGAG	(zostera_marina_Chr01_27444407)	29.0	76764.0	0.0003777812516283																				3.900360000000001e-233	0.1462	76764.0	48.0	0.647153	0.113126	0.103734	1.4836984831989594e-228	True	54M
AACTCAACATGTGCCTTATCATTTTCT	CTAGGCCTGCGATAGCGATTGTGAACA	False	1.0	211.0	0.0047393364928909																				1.66894e-10	0.563031	211.0	15.0	1.31963	0.511848	0.507109	2.839289370643485e-07	True	36M18S
AACTCAACGACGATATCCCTTTTACAG	AAAGCCTGACTTCATGTGTCTATTTAT	(zostera_marina_Chr01_31401442)	1.0	723.0	0.0013831258644536																				3.97768e-28	0.45292	723.0	44.0	1.24137	0.456432	0.456432	1.5122874678694783e-24	True	54M
AACTCAACTAATCACAATAATTATTAA	AATTTAAAGTTTAGGTACATAATTAAT	(zostera_marina_Chr02_27928331)	1.0	631.0	0.0015847860538827																				1.26274e-20	0.508911	631.0	37.0	1.06213	0.362916	0.312203	3.655245305287922e-17	True	1S53M
AACTCAACTTGGTGGGTAACAAATATG	ACGATCTTACCTTCAAGAGCAAACATT	(zostera_marina_Chr01_6826070)	1.0	775.0	0.0012903225806451																				1.55912e-12	0.343419	775.0	42.0	1.05223	0.296774	0.285161	3.0133023034584966e-09	True	54M
AACTCAAGAACTATACATATATATATA	TCATAGATTGATAATCAACACAGATTT	(zostera_marina_Chr03_4551138)	1.0	260.0	0.0038461538461538																				1.23642e-06	0.456642	260.0	27.0	1.12151	5.65	1.27308	0.0015916080675125	True	54M
AACTCAAGAATGTGAAAGCCCCAGCCA	AATATAGGAAGCTTCATCAAACTGCTA	(zostera_marina_Chr05_29418693)	1.0	337.0	0.0029673590504451																				4.22925e-12	0.499169	337.0	33.0	1.22039	0.442136	0.442136	7.962810798290293e-09	True	1S53M
AACTCAAGCACCGCCTTACGGCCGACG	AAGGGAGGAGAAGACGAGATCTTCGTA	False	1.0	1129.0	0.0008857395925597																				1.48697e-37	0.380751	1129.0	47.0	1.09729	6.56687	2.40124	7.37827685474171e-34	True	14M87N13M2I25M
AACTCAAGGGACCTGACCTCAATAGCT	TTAACCTCAAACTATAGGTGATTTCCA	False	1.0	581.0	0.0017211703958691																				6.70704e-14	0.373292	581.0	42.0	1.2023	0.425129	0.388985	1.4038237916795835e-10	True	32M1616N22M
AACTCAAGTCCAAATAAGTCAGATTCA	AAAGATGCCCCATGAATTCAGGAATTG	False	1.0	265.0	0.0037735849056603																				6.54324e-12	0.500117	265.0	20.0	1.35663	0.569811	0.569811	1.2175819646310186e-08	True	43M83N11M
AACTCAATCATTCCGTCTGATTTTGAT	CCGTATATAATCAATACAAATCATGAG	False	1.0	591.0	0.0016920473773265																				2.11923e-08	0.285419	591.0	35.0	0.948205	1.52115	0.778342	3.115023827908076e-05	True	42M51N12M
AACTCAATCTGTTTATAAGAAGAAATC	TTCATGGAAATCCGACTTAAATTCCTA	(zostera_marina_Chr04_12477745)	1.0	667.0	0.0014992503748125																				3.16237e-16	0.422323	667.0	43.0	1.19174	0.394303	0.394303	7.48886521547296e-13	True	54M
AACTCAATCTTTTGAGGACAACTACAG	GATGTATTAGATAAAACCCACAGTCTC	(zostera_marina_Chr03_38577087)	1.0	1205.0	0.0008298755186721																				1.77077e-22	0.303105	1205.0	48.0	1.23876	0.472199	0.448133	5.5178323636309925e-19	True	14M1I39M
AACTCAATGGTATCTTCACAGTCTCCG	AACATGCGAATGAATGGTTCCAGCATC	(zostera_marina_Chr05_10048580)	1.0	969.0	0.001031991744066																				5.98445e-52	0.665603	969.0	32.0	1.06032	0.358101	0.338493	4.118640547094051e-48	True	24M1D30M
AACTCAATTGGTCCGGTAAACCGGACG	CTGTCTGTGATGACGTAGGTAACTTCA	(zostera_marina_Chr02_34289356)	2.0	3713.0	0.0005386479935362																				3.18988e-20	0.192612	3713.0	48.0	0.831674	0.174522	0.154053	9.07787246026632e-17	True	54M
AACTCACAAACCAACAGGAGATCGCAC	AGAGAATTAGGAGAGTCGCGGAGCAGT	(zostera_marina_Chr01_1707427)	5.0	6526.0	0.0007661661048115																				7.88336e-19	0.16487	6526.0	48.0	0.737806	0.132547	0.122127	2.1106777796898883e-15	True	54M
AACTCACAAGATCGATCAGTGTTTGGA	ATCTTGAGTGCGTGCGTTGTAAACAGT	(zostera_marina_Chr03_37835324)	1.0	357.0	0.0028011204481792																				6.77035e-27	0.702899	357.0	30.0	1.23167	0.445378	0.445378	2.4740332305633094e-23	True	54M
AACTCACAAGCCATGATCTTAAGATTA	TTCCCATTGGATGGAGGCTTCACAGTT	(zostera_marina_Chr01_19613624)	7.0	15573.0	0.0004494959224298																				0.0	0.448362	15573.0	48.0	1.31935	0.526488	0.503179	0.0	True	54M
AACTCACACTCCTGCCGTTCGTCTTCT	TCTCTGGATCGTCGACGCCGAAGCCGG	(zostera_marina_Chr06_19777729)	1.0	73.0	0.0136986301369863																				8.5598e-09	0.94436	73.0	7.0	1.53289	0.561644	0.561644	1.2949600020442624e-05	True	54M
AACTCACCAATTCCGCTGTGCCTCTCG	GCCTCAAATATAAACCGATAGAAGATG	(zostera_marina_Chr06_24166531)	1.0	890.0	0.0011235955056179																				3.0733900000000004e-18	0.375485	890.0	47.0	1.22894	0.510112	0.48764	8.016622856220944e-15	True	54M
AACTCACCACTCGTAGTGGGGAAATCG	ACAGTGATCTACATATTGGGAAGCGAG	(zostera_marina_Chr02_5105605)	3.0	3072.0	0.0009765625																				4.85384e-07	0.13578	3072.0	47.0	0.891343	2.48275	1.75846	0.0006443263707592	True	54M
AACTCACCGGAATCCAAAGTCTTCTAC	CTCAAAATGAGAGGCGATTACCACAGG	(zostera_marina_Chr06_18528453)	1.0	286.0	0.0034965034965034																				5.81344e-11	0.560549	286.0	21.0	1.10032	0.297203	0.297203	1.0190354987959569e-07	True	1S53M
AACTCACCGGTAAGGTACGATGGGGAT	TCCCCAGAAAATGGACCCAAGTAATTG	(zostera_marina_Chr04_28026190)	4.0	3838.0	0.0010422094841063																				1.45916e-178	0.640889	3838.0	35.0	1.43282	0.484627	0.463523	4.054076145006114e-174	True	54M
AACTCACCGTCTTCCTTCACGTGAATC	CATAGAACCTCCAACCTCCCGATGTAA	(zostera_marina_Chr01_3204872)	4.0	4098.0	0.0009760858955588																				4.32478e-69	0.351635	4098.0	47.0	1.38526	0.559541	0.52611	4.020977627915663e-65	True	54M
AACTCACCTTCGCGATGCTGCAAGCCT	AAAGTGAGCGATACGTCAACGCCGCCG	(zostera_marina_Chr06_24195953)	2.0	2282.0	0.0008764241893076																				7.93865e-07	0.158823	2282.0	48.0	0.701135	0.145048	0.115688	0.001037183630296	True	54M
AACTCACGAGATGAGACAGATGTTGCA	AAAGCAACATATCAGGCTCATTTGTAT	False	1.0	289.0	0.0034602076124567																				9.96581e-42	0.984536	289.0	6.0	2.00744	0.750865	0.750865	5.47188919712385e-38
AACTCACGCGCAAGCGAGGTGGAGGTC	ATCGAAGACGGTGCAATATTTGCCAAA	(zostera_marina_Chr03_31221688)	1.0	976.0	0.0010245901639344																				7.06091e-36	0.447352	976.0	44.0	1.17583	0.368852	0.352459	3.355467526325564e-32	True	54M
AACTCACGGTAGTCTGTGACGATAAAC	TCAAACAAGTGATCCCCATGACATTCA	(zostera_marina_Chr06_5413685)	1.0	726.0	0.0013774104683195																				5.89451e-09	0.266204	726.0	44.0	0.741651	0.170799	0.169421	9.020465795187111e-06	True	54M
AACTCACTAGAGGCTTTTCTTGGCAGC	ATAGGATAAATGACTTCGCATAATGGC	False	1.0	271.0	0.003690036900369																				3.34814e-20	0.809395	271.0	7.0	1.12332	1.51292	1.10701	9.519181971415931e-17
AACTCACTATGAGACATCAATTTATTC	TTCAAATCAGAAGATTTCAAGAGATGT	(zostera_marina_Chr01_5396233)	1.0	504.0	0.0019841269841269																				6.60842e-14	0.397993	504.0	40.0	1.53402	0.509921	0.509921	1.3837214038753836e-10	True	54M
AACTCACTCTCTCTCCATGAGCCGAAA	GGAGTTTCAGCTTGAAGCATGAAGTAG	(zostera_marina_Chr05_8752070)	2.0	2049.0	0.0009760858955588																				2.94261e-53	0.466229	2049.0	48.0	1.19409	0.431918	0.422157	2.0769544864497565e-49	True	54M
AACTCACTGTAGAACAACTTCATGAAT	TCGCCCATGTAAATCTCTTCCAACGTT	(zostera_marina_Chr05_18003192)	19.0	27770.0	0.0006841915736406																				0.0	0.344867	27770.0	48.0	1.39222	0.480302	0.458949	0.0	True	54M
AACTCACTGTTTTCGTTTCTCTTCTCA	ATCTCTTCCTACACTCTCCTTATCTCC	(zostera_marina_Chr01_34523829)	1.0	1048.0	0.0009541984732824																				1.32579e-06	0.18481	1048.0	48.0	0.970083	0.215649	0.205153	0.0017024216750509	True	54M
AACTCACTTGACAAACACGTACATCGT	GAAATGTCGCCACAAGTTGTCTGTATT	(zostera_marina_Chr02_21949501)	1.0	1260.0	0.0007936507936507																				3.73984e-48	0.654369	1260.0	21.0	1.24689	0.455556	0.392857	2.377650832916273e-44	True	26M1D28M
AACTCACTTTTGAAAACCACGGGAAGC	TGCCAAGACACGGCAGCCAAAAGTTGG	False	3.0	2032.0	0.0014763779527559																				7.13007e-10	0.242264	2032.0	7.0	1.30511	0.355315	0.352362	1.162516154347204e-06
AACTCAGAATCTTGGGATTTGCTTTGA	TCTCTTCTGGACTAAAGCCAGACACAT	(zostera_marina_Chr01_32449750)	1.0	496.0	0.002016129032258																				1.11605e-11	0.287532	496.0	36.0	1.22553	0.423387	0.375	2.046975483196772e-08	True	54M
AACTCAGACATCCAAGGAAGGAGCGAA	ACAGCACAGACTCTCAAGCCCGACAAG	(RF_all_LFYR01001623.1/464217-464098_66) (zostera_marina_Chr05_1856327)	1.0	482.0	0.0020746887966804																				3.10207e-12	0.379255	482.0	26.0	1.56929	0.589212	0.541494	5.888289949368693e-09	True	52M2S
AACTCAGATATACACCCATTTCTGAAT	TTTAATTTAAATTATCTGGCCTGCTCA	(zostera_marina_Chr06_18007280)	1.0	615.0	0.0016260162601626																				1.60545e-17	0.439776	615.0	25.0	0.988812	0.349593	0.291057	4.0466854040415517e-14	True	54M
AACTCAGATTCTGCCTCGGATCAAGAA	AACGAGCGTCGCTGCCAGCGAAGCATC	(zostera_marina_Chr05_1856631)	1.0	583.0	0.0017152658662092																				6.1591800000000016e-18	0.334589	583.0	31.0	0.936211	0.241852	0.207547	1.5841953399967982e-14	True	54M
AACTCAGCCTCAACCAAAATATAAAGT	GGATCGCACAAGTGATCATAGCCTGGT	(zostera_marina_Chr02_35006174)	3.0	2875.0	0.0010434782608695																				2.02097e-32	0.219793	2875.0	48.0	0.979539	0.228522	0.21913	8.741752884664562e-29	True	54M
AACTCAGGTACATGACTTTTCTCAAAG	ACTCCTAACTCTCGGATTGTTGTTTTC	(zostera_marina_Chr04_8661807)	13.0	20270.0	0.0006413418845584																				2.23497e-149	0.279722	20270.0	48.0	1.4041	0.459694	0.45111	5.051387659252081e-145	True	54M
AACTCAGTTAGAATAAAGACAGAAAAA	AACATAAACGATCAATGGATAAATTAG	(zostera_marina_Chr06_22502555)	1.0	1069.0	0.000935453695042																				2.11097e-07	0.239994	1069.0	48.0	1.1914	0.723106	0.312442	0.0002882462778607	True	54M
AACTCATACACAATAACACAAATATTC	ATCTTATTTCACTCCTTTCCCTCCATG	(zostera_marina_Chr06_5282814)	8.0	10047.0	0.0007962575893301																				0.0	0.487051	10047.0	48.0	1.44513	4.75276	3.80213	0.0	True	54M
AACTCATAGACAAGGATCAAAACCCTC	CTCTCTATACCGTCGAAGCCGTCGTCC	(zostera_marina_Chr01_2097593)	7.0	5484.0	0.0012764405543398																				3.28065e-124	0.414206	5484.0	48.0	1.58699	0.541393	0.522976	5.9715115790563575e-120	True	54M
AACTCATCAATTAGCTTTTGACGTGCA	CTGGCGAGATTTCCATTTATGAAATGT	(zostera_marina_Chr04_1395881)	1.0	1237.0	0.0008084074373484																				9.87653e-40	0.388837	1237.0	48.0	1.27483	0.50768	0.485853	5.1705189119443896e-36	True	54M
AACTCATCCGCTGATTTTTCAACATCA	GTCGGTTCGGCCCTCCACTTAGTGTTA	(RF_all_CDHJ01007811.1/3004-179_735) (TAIR10_Mt_364908)	1.0	80.0	0.0125																				3.13812e-09	0.945055	80.0	6.0	1.96417	0.9375	0.9375	4.898734884832077e-06	True	50M4S
AACTCATCCTCTGATGATTTCACCGGC	ATCTTTGATCAGACAATACAAGCGAAT	(zostera_marina_Chr02_4849196)	1.0	598.0	0.0016722408026755																				2.1404e-08	0.387973	598.0	33.0	1.28521	0.356187	0.339465	3.1452194212505015e-05	True	54M
AACTCATCTAAAAAGAAAGAAAGAAAG	AAAGAATTCTTATGATGCGAGAGCGAA	(zostera_marina_Chr01_32677369)	1.0	507.0	0.0019723865877712																				1.13354e-23	0.45074	507.0	29.0	1.49792	8.31953	3.72584	3.696248723083241e-20	True	54M
AACTCATCTTGAAGGTACTCTACAACG	TCCTTTTCAAGAATGAATGCTTTTGCA	(zostera_marina_Chr01_26432112)	8.0	17316.0	0.0004620004620004																				0.0	0.629739	17316.0	46.0	1.481	0.580099	0.555787	0.0	True	54M
AACTCATGATATAGAACACGCAGCAGA	TTAGAACAATAATGTTTTAAGAACTAG	(zostera_marina_Chr04_24376016)	1.0	602.0	0.0016611295681063																				6.35314e-16	0.432427	602.0	44.0	1.02408	0.352159	0.352159	1.4820497245955505e-12	True	54M
AACTCATGGCTATTTACATGCATGCAA	AAGAGAACTTAAGTCCTGAGATCGGAA	(zostera_marina_Chr04_28202007)	1.0	1305.0	0.0007662835249042																				1.60573e-06	0.240823	1305.0	46.0	0.795457	0.211494	0.166284	0.0020494610991001	True	8S46M
AACTCATGTTGTTAGTGCTACTGCTAC	TACTGCTACTATAAGTAGTTTCGGAAT	(zostera_marina_Chr04_7277559)	1.0	551.0	0.0018148820326678																				1.29227e-14	0.401459	551.0	40.0	1.16424	0.455535	0.430127	2.81534139692776e-11	True	54M
AACTCATTCACCTTCAACTCGGCGAAG	GCTTCAGGGTCTTCAGCAAGGTTGAGT	(zostera_marina_Chr04_28025767)	5.0	840.0	0.0059523809523809																				3.29041e-26	0.462112	840.0	39.0	2.53527	0.641667	0.635714	1.1744859070546045e-22	True	54M
AACTCATTCAGAACACCCTTTAAAAGA	TAACGTGGTACGATTGATTCGAATAAG	(zostera_marina_scaffold_1978_7574) (Zostera_marina_chloroplast_NC_036014.1_58566)	4.0	9305.0	0.0004298764105319																				2.43266e-49	0.222469	9305.0	48.0	1.19547	0.387534	0.377109	1.5875164153413597e-45	True	54M
AACTCATTCAGGTTTCCAGATTTTGTT	ACTTTCTTTACCGTATCCATGACTCTT	(zostera_marina_Chr05_6407424)	1.0	759.0	0.0013175230566534																				1.76634e-19	0.371177	759.0	42.0	1.23157	0.530962	0.500659	4.863900573068085e-16	True	54M
AACTCATTCATGTAGATATATGGGGAA	AATAACCAATTATGACACATGATGGGT	(zostera_marina_Chr01_6402763)	1.0	372.0	0.0026881720430107																				2.43122e-17	0.596491	372.0	30.0	1.20278	0.422043	0.416667	6.075459716958185e-14	True	54M
AACTCATTCGGAGCGCCATCTGCAGAT	CCTAGATCGGAAGAGCACACTCTGAAC	False	1.0	545.0	0.0018348623853211	-	UIM	PF02809.23	1.1	13.1	0.8	1.3	12.9	0.8	1.2	1.0	0.0	0.0	1.0	1.0	1.0	0.0	-	-3.0	1.27558e-11	0.464759	545.0	44.0	1.71931	0.766972	0.713761	2.3310698789221813e-08
AACTCATTCTTGTCCTGCCAAATGTAC	CAAGTAATCGATATACTTACTGCCTTC	(zostera_marina_Chr03_37944040)	1.0	1090.0	0.0009174311926605																				1.20366e-30	0.432431	1090.0	48.0	1.31182	0.521101	0.483486	4.9462704463123006e-27	True	54M
AACTCATTGCCGTTCTTTTACAGTTGC	CCAGTCTGGTTTTTGTTACATGATAAA	(zostera_marina_Chr04_5495749)	4.0	2939.0	0.0013610071452875																				8.568070000000001e-63	0.35166	2939.0	48.0	1.38667	0.422593	0.413066	7.186738115660077e-59	True	54M
AACTCATTTCGGCGATCAGTCGGCCGG	ACAGAAAGAGATGACGGGGTCTGGAAA	(zostera_marina_Chr03_35172887)	4.0	2203.0	0.0018157058556513																				5.39051e-06	0.159438	2203.0	48.0	1.30428	0.966863	0.484793	0.0066001908035151	True	54M
AACTCCAAAGCTATAAACATCTGCTTT	ATCTGTCAAATGGCCACTCGTTGCATA	(zostera_marina_Chr06_22039222)	3.0	3521.0	0.0008520306731042																				1.59169e-10	0.176379	3521.0	48.0	0.665897	0.138029	0.12468	2.711724139247737e-07	True	54M
AACTCCAAAGCTGTAGACATCGCTCTT	AGATGTTAAATGTCCGGTCATTAAGAT	False	2.0	1028.0	0.0019455252918287	-	PK_Tyr_Ser-Thr	PF07714.20	0.17	15.2	0.0	0.17	15.2	0.0	1.0	1.0	0.0	0.0	1.0	1.0	1.0	0.0	-	-1.0	9.08676e-16	0.268926	1028.0	46.0	1.3082	0.565175	0.550584	2.102801861501743e-12	True	12S42M
AACTCCAAAGTGTACACATTGATTGCA	TGTTCCAAAATAGACATCTGGTCCTTG	(zostera_marina_Chr02_34943569)	1.0	653.0	0.001531393568147																				1.0896e-18	0.408252	653.0	44.0	1.14528	0.471669	0.448698	2.898725982449768e-15	True	53M1S
AACTCCAAATGATTTGAAACAGGCACA	GGAAATTCGGGATGCCATAAGACATAC	(zostera_marina_Chr04_31705455)	1.0	450.0	0.0022222222222222																				2.66775e-23	0.623961	450.0	34.0	1.15451	0.497778	0.497778	8.579211287849851e-20	True	54M
AACTCCAAATTCTCTAAACAATATTCA	ATATGTACCAGTACCACCCCCATCTAC	(zostera_marina_Chr01_36134524)	3.0	1307.0	0.0022953328232593																				9.86953e-10	0.194768	1307.0	48.0	1.08795	0.800306	0.769702	1.5942969150513489e-06	True	54M
AACTCCAACCACAAAGTTGACGTCTTC	TACGAAAACATAACCATCAATATCTAC	(zostera_marina_Chr04_1827336)	2.0	1847.0	0.0010828370330265																				1.30107e-36	0.377495	1847.0	48.0	1.24829	0.419058	0.412019	6.299857533750138e-33	True	54M
AACTCCAACCAGCAATTACATCCTCAC	GCAAAGCACATGTTGTGACAAATGACT	(zostera_marina_Chr06_18688231)	1.0	976.0	0.0010245901639344																				1.77524e-14	0.328054	976.0	44.0	1.28602	0.859631	0.845287	3.8380628927841056e-11	True	54M
AACTCCAACCCAATGCTTTAAGCTTCT	TTGGACTCATACCTTTAGTAACATTAG	(zostera_marina_Chr01_40722991)	1.0	1076.0	0.0009293680297397																				3.70777e-21	0.296106	1076.0	47.0	1.13909	0.369888	0.32342	1.0963101449363185e-17	True	54M
AACTCCAACTAATTTGAACCATTAATA	AACAGGCGCCTTACCCAAAGCCTTAGA	(zostera_marina_Chr06_841476)	1.0	877.0	0.0011402508551881																				1.90385e-11	0.254773	877.0	47.0	1.13812	0.31813	0.290764	3.4420927774951755e-08	True	50M4S
AACTCCAACTTGCATCTTCTTTGTGGC	CGATCCATCTTTGTTATAGTACAACTC	(zostera_marina_Chr06_19892759)	2.0	1620.0	0.0012345679012345																				2.51709e-11	0.220215	1620.0	45.0	0.914687	0.216049	0.180864	4.5157649963716544e-08	True	7S47M
AACTCCAAGATTAAGTGCATATCGAAA	CAAAACAACAAACGAAGCTCCTCTCCT	(zostera_marina_Chr04_25911715)	1.0	523.0	0.0019120458891013																				3.44274e-12	0.437133	523.0	34.0	1.05545	0.32696	0.32696	6.516948993354767e-09	True	54M
AACTCCAAGCATACAGATACGTCCGTG	CTTGATCTCAACATAACGGAGACGGTC	False	7.0	219.0	0.0319634703196347	-	Chloroa_b-bind	PF00504.24	0.00012	26.6	0.0	0.00012	26.6	0.0	1.0	1.0	0.0	0.0	1.0	1.0	1.0	1.0	-	-1.0	6.64011e-12	0.706796	219.0	10.0	3.55597	3.64384	3.54795	1.2352081984071461e-08
AACTCCACCACCACCCTATCGATACAA	ACATGACCAACTTGAGAGACCTCGGCT	(zostera_marina_Chr04_1827071)	2.0	2070.0	0.0009661835748792																				1.0528599999999998e-39	0.457819	2070.0	48.0	1.34477	0.488889	0.455072	5.507907213348174e-36	True	53M1S
AACTCCACCGCATCATCGACGGTCATC	TTAGCCATATCACTTGGGGGAGAAATT	(zostera_marina_Chr06_19601963)	1.0	1665.0	0.0006006006006006																				1.49158e-58	0.479005	1665.0	42.0	1.27341	0.467267	0.457057	1.1623535207701447e-54	True	54M
AACTCCACGTTCGTTGGCTGCTCGGAC	CATTGGGGGAAACCGATCATCGGAACA	(zostera_marina_Chr05_10521856)	1.0	511.0	0.0019569471624266																				1.99349e-10	0.344052	511.0	36.0	1.46042	0.500978	0.491194	3.3737208242847537e-07	True	53M1S
AACTCCACTTCAACTCCTTGGCAATTT	TAGACGCATCATCGACGAACGGCTCGA	(zostera_marina_Chr02_2519304)	2.0	679.0	0.0029455081001472																				6.4791e-08	0.33518	679.0	34.0	1.36367	0.30486	0.303387	9.187109107780352e-05	True	54M
AACTCCAGAAATTACCAGGGATGTGTG	CGTGTTGGCTAGAATGAAAGCTGCCCA	(zostera_marina_Chr05_26723600)	1.0	2400.0	0.0004166666666666																				3.92887e-58	0.380887	2400.0	47.0	1.10611	0.35625	0.35625	3.039213884778593e-54	True	54M
AACTCCAGACAGAATCTGGGATATGGT	CTATGGATTTTCTTGATGTTGTATTGA	(zostera_marina_Chr05_31429777)	1.0	301.0	0.0033222591362126																				1.76561e-08	0.434109	301.0	31.0	1.16886	0.352159	0.352159	2.6108028348953564e-05	True	54M
AACTCCAGACCCAAATCCAATTCCAGG	CAATACGCCTTGTTGGTTAGATCCGAC	(zostera_marina_Chr05_20717809)	1.0	357.0	0.0028011204481792																				3.14686e-07	0.384492	357.0	33.0	1.09354	0.280112	0.280112	0.0004239531652889	True	54M
AACTCCAGCTTCTGTAAACTTGGGCAG	CCTTCGGAAAAGCGGAGACGCCCATCA	(zostera_marina_Chr06_27545846)	2.0	1198.0	0.001669449081803																				1.21349e-36	0.453111	1198.0	47.0	1.67506	0.602671	0.590985	5.880375815745596e-33	True	54M
AACTCCAGCTTGGCAGAGATCATGGAA	TGTCGAAAAAGTTGCAAAGCTTTGGTA	(zostera_marina_Chr06_25791920)	1.0	1072.0	0.0009328358208955																				2.03723e-08	0.278421	1072.0	44.0	0.821898	0.193097	0.186567	2.9983691212429305e-05	True	54M
AACTCCAGGTCCCCGGAACAGAAGAGC	TTGGGAAAATCACGGTCGGAAGGCTAC	(zostera_marina_Chr04_28326506)	2.0	2773.0	0.0007212405337179																				8.09294e-62	0.360689	2773.0	48.0	1.21193	0.449693	0.443924	6.676397732705569e-58	True	54M
AACTCCATCACCTTCAACTCGGCGAAG	GCTTCTGGGTCTTCGGCAACGTTGAGT	(zostera_marina_Chr04_28013225)	4.0	611.0	0.0065466448445171																				1.81322e-10	0.361682	611.0	36.0	3.32218	0.839607	0.826514	3.077438311182393e-07	True	54M
AACTCCATCATCTTATCCATAGCAACG	GATCGAGTCGGTACAGCCCTATTCGGC	False	1.0	366.0	0.0027322404371584																				4.30492e-12	0.433828	366.0	32.0	1.2132	0.371585	0.360656	8.10153836973226e-09	True	11M679N43M
AACTCCATCCAATCAAAAGGATTCGAC	GCATCGTACACCTTCCCGTATCCTAAA	(zostera_marina_Chr05_5916784)	3.0	2867.0	0.0010463899546564																				1.25612e-12	0.177034	2867.0	48.0	1.46285	1.80258	1.74887	2.44164169535269e-09	True	54M
AACTCCATCTCCAGTATGGCCGTAGAA	AACTAGAGATCGCTGTAGAAGCTCAAT	(zostera_marina_Chr06_9548474)	2.0	2746.0	0.0007283321194464																				2.65555e-08	0.155834	2746.0	48.0	0.672396	0.129279	0.106336	3.875030843798634e-05	True	54M
AACTCCATCTTAGTCCTCTCCTTACCG	CCCTCACAAGACAGTAGCATAGCTATA	(zostera_marina_Chr02_15393786)	1.0	2196.0	0.000455373406193																				3.0282e-24	0.303112	2196.0	45.0	1.19521	0.520036	0.492259	1.0084866255121115e-20	True	54M
AACTCCATGATTTTGCAACTGACTAAT	CAAAATCTGATTAAATGCAGTGGCAGC	(zostera_marina_Chr02_38503376)	2.0	2032.0	0.0009842519685039																				5.0778e-09	0.231158	2032.0	48.0	0.681215	0.176181	0.13189	7.806955854670933e-06	True	54M
AACTCCATTGGTAGGGAGGTATCATCG	TTATAGTCAATCAGGGAATTCAAGAGA	(zostera_marina_Chr06_14772827)	25.0	46365.0	0.000539199827456																				0.0	0.227981	46365.0	48.0	1.18643	0.319702	0.297789	0.0	True	51M3S
AACTCCATTGTTCCTTCGACGTTAGCC	AATCACATTGCTGTTTTCTCCTACTTT	(zostera_marina_Chr06_9282125)	1.0	1067.0	0.0009372071227741																				5.28216e-08	0.228518	1067.0	47.0	1.05563	0.267104	0.257732	7.539499909436847e-05	True	54M
AACTCCATTTCGTCCATTCCTTCTCCA	GTATACCAATGAAGGAACGCCTTTCTA	(zostera_marina_Chr01_29375953)	3.0	4420.0	0.0006787330316742																				5.345390000000001e-129	0.403708	4420.0	48.0	1.29857	0.435747	0.43009	1.0174858194760951e-124	True	54M
AACTCCCAACCAGGGCGAATGAAGTTC	GATTTAGCAGTGATTTCCGATCGATAG	False	1.0	341.0	0.002932551319648																				2.62263e-09	0.404796	341.0	34.0	1.12229	0.387097	0.384164	4.115565784151302e-06	True	2S45M7S
AACTCCCATCGATCCATCACTCCTCCA	AACGCACTGTCCCCTCGGCCGTAAACA	(zostera_marina_Chr01_13213233)	2.0	694.0	0.0028818443804034																				4.93208e-14	0.365002	694.0	42.0	1.57821	0.556196	0.544669	1.0403018856058731e-10	True	54M
AACTCCCATGAATGCATCATGGATGTT	AGGATTATCAACCATCTTTTTACGACT	(zostera_marina_Chr03_28789496)	2.0	1710.0	0.0011695906432748																				7.88858e-07	0.158544	1710.0	48.0	0.765606	0.171345	0.133918	0.0010308795685096	True	54M
AACTCCCATGGTGTGACGGGCGGTGTG	TACAAGGCCCGGGAACGTATTCACAGC	(Zostera_marina_mitochondrion_NC_035345.1_54434) (RF_all_LMFB01000027.1/425-1949_1351) (zostera_marina_scaffold_838_1038) (Zostera_marina_chloroplast_NC_036014.1_98726) (TAIR10_Pt_102328) (mge_aclame_genes_all_0_gene:plasmid:134554_1281)	10.0	7324.0	0.0013653741125068																				3.51584e-11	0.112809	7324.0	48.0	1.74676	0.480612	0.465729	6.247222726193289e-08
AACTCCCATTGCTTCATCGACTGAGGA	TGGATCTGTATGTCCTATCGAGAAGAT	(zostera_marina_Chr06_2735283)	2.0	1627.0	0.0012292562999385																				5.53618e-08	0.226109	1627.0	48.0	0.800881	0.722188	0.491088	7.890300073411241e-05	True	54M
AACTCCCATTGTGTGTTCCTACTCTCT	TGGATTGGTGCTATAAGGCGAAGTCGG	(zostera_marina_Chr02_31373131)	1.0	405.0	0.0024691358024691																				5.79794e-14	0.593846	405.0	30.0	1.13837	0.422222	0.380247	1.2180865826485098e-10	True	26M1D28M
AACTCCCCACCTGACAATGTCTTCAAC	CCGGATCAGCCCGTAAAGGACCTTAAT	(RF_all_AEVR02000015.1/3960-7317_2531)	20.0	1892.0	0.0105708245243128																				1.57902e-58	0.772763	1892.0	17.0	2.45237	3.04968	3.01533	1.2299299156684903e-54
AACTCCCCACCTGACGTTGTCTCCCGC	GTACCTTGCAAGCTTAAAGCCAGAACC	False	6.0	2240.0	0.0026785714285714																				1.42286e-46	0.233002	2240.0	26.0	2.16558	6.12143	5.19732	8.735369451603911e-43
AACTCCCCCGGATCTCCTGAAAGAGGC	CATGGCTCGGATCATGTCCTTATGCTC	(zostera_marina_Chr01_36024080)	1.0	711.0	0.0014064697609001																				2.4048e-31	0.571601	711.0	25.0	1.29308	0.490858	0.490858	1.0085508066892167e-27	True	54M
AACTCCCCTGCTGATATCAGTAAATTC	CTTGAACAAATTAATATTTGTAAGCCT	(zostera_marina_Chr01_26275291)	4.0	7165.0	0.0005582693649685																				0.0	0.609895	7165.0	48.0	1.25295	0.537613	0.530077	0.0	True	1S48M5S
AACTCCCGCCTGAAACTTTTAGAACCT	GTAGAGAGTTTCAATACGTGTCTTCAC	(zostera_marina_Chr05_8497717)	1.0	1103.0	0.0009066183136899																				3.08449e-08	0.225136	1103.0	31.0	1.11552	0.224841	0.220308	4.478877037287295e-05	True	54M
AACTCCCGTCAGAACATCAGGAAACTT	GTCAAGGATGGATTTATTATTCGTACA	False	1.0	768.0	0.0013020833333333	-	Ribosomal_L19e	PF01280.23	0.14	16.1	0.1	0.14	16.1	0.1	1.0	1.0	0.0	0.0	1.0	1.0	1.0	0.0	-	1.0	1.52575e-21	0.394869	768.0	41.0	1.14233	0.363281	0.363281	4.583633031529023e-18	True	2S45M186945N7M
AACTCCCTACGAACAACTTCTTCATCG	GTCACAAATACTGAAAAGACGGAAACT	False	2.0	2276.0	0.0008787346221441																				8.8426e-44	0.344154	2276.0	48.0	1.34857	0.605888	0.5971	5.095041902753655e-40	True	37M93N17M
AACTCCCTTTCCGATGCAAATTTGCCT	GACGTTATTGACGACTCTGGTCACCGA	(zostera_marina_scaffold_1316_12430)	12.0	23103.0	0.0005194130632385																				0.0	0.286221	23103.0	48.0	1.18897	0.332208	0.317232	0.0	True	1S48M5S
AACTCCGAAAAAGGAACAACAACGGTT	GGCGATCGAATCAGGAAATAATAAGCT	(zostera_marina_Chr04_2371663)	2.0	1565.0	0.0012779552715654																				9.01444e-15	0.235837	1565.0	47.0	0.776979	0.147604	0.14377	1.980143178583479e-11	True	54M
AACTCCGAGGTGCCCCATCCCGTCCTC	GCTCGCGTCCCGTTCCGTTTACTGCCA	(zostera_marina_Chr02_11156425)	2.0	750.0	0.0026666666666666																				6.96343e-06	0.245815	750.0	42.0	1.46088	2.936	2.30533	0.0084498354303737	True	54M
AACTCCGATACTCTTACGAGGATCTTC	ATCAGTGTAGGCGTCGGGCTCGCGGGT	False	2.0	2036.0	0.0009823182711198																				1.20149e-06	0.183245	2036.0	7.0	1.68544	0.422888	0.414047	0.0015483200333693
AACTCCGATCCGTCCAGTTCCGTCAGA	GCTCCTGTCAGGGATAATGTTTATCAC	(zostera_marina_Chr05_22645083)	3.0	2469.0	0.0012150668286755																				1.04262e-10	0.144176	2469.0	48.0	1.0044	0.205751	0.183475	1.7977563554080357e-07	True	54M
AACTCCGATGCATCCTCCCACCGGAAA	GATGCCACTTCAGGTCCGACGGCCTGG	(zostera_marina_Chr04_2951048)	3.0	2989.0	0.0010036801605888																				2.68172e-27	0.225498	2989.0	48.0	0.90867	0.211442	0.196721	9.928700086008109e-24	True	54M
AACTCCGCATTCTCCACCGGAATCCGT	TCTGTCGTAGAACGACCCGCTGTTCGG	(zostera_marina_Chr03_37070190)	5.0	4979.0	0.0010042177144004																				2.37724e-28	0.206782	4979.0	48.0	0.852607	0.160876	0.132758	9.102961342261504e-25	True	54M
AACTCCGCGTTTTCTTTCCTCCTTCGC	CTTGCCACTCCTCCGAAATTCTCCACC	(zostera_marina_Chr01_36768107)	7.0	4185.0	0.0016726403823178																				4.22676e-88	0.434215	4185.0	48.0	1.66307	0.455197	0.436798	5.156609310338888e-84	True	54M
AACTCCGGTAACCAACCCAATGAGAAG	TGCGGTAATGGATTCGTTGACCCATCG	False	1.0	817.0	0.0012239902080783																				4.9413200000000004e-23	0.435813	817.0	38.0	1.0833	0.305998	0.305998	1.5732593923067098e-19	True	36M90N18M
AACTCCGGTAAGCGCAAGTTCGGATTT	GAGCGAGCATTGCGGTGTTGTATTGTT	(zostera_marina_Chr05_21721466)	1.0	483.0	0.0020703933747412																				3.07058e-07	0.384049	483.0	30.0	1.36365	0.490683	0.449275	0.0004140073330142
AACTCCGGTATCTCCAACTCACCGTCT	TCCTTCACGTGAATCCACAGAAACTCA	(zostera_marina_Chr01_3204887)	4.0	4646.0	0.0008609556607834																				6.427249999999999e-65	0.379838	4646.0	48.0	1.3731	0.529918	0.519156	5.585567774844372e-61	True	1S53M
AACTCCGTCACCTTCAACTCGGCGAAG	GCTTCTGGGTCTTCAGCAAGGGTGAGT	(zostera_marina_Chr04_28025767)	1.0	117.0	0.0085470085470085																				8.09659e-09	0.730769	117.0	12.0	1.82718	0.982906	0.905983	1.2271809143826856e-05	True	54M
AACTCCTAACAATGCACCAGCAACAAC	ATGGTATAAATTGTTTTGAAATTCGTT	False	1.0	894.0	0.0011185682326621																				1.26507e-21	0.366424	894.0	46.0	1.18591	0.418345	0.410515	3.8134181891657056e-18
AACTCCTACACCTTCAACTCGGCGAAG	GCTTCAGGGTCTTCGGCAAGGTTGAGT	(zostera_marina_Chr04_28013225)	4.0	656.0	0.0060975609756097																				1.61486e-09	0.396314	656.0	37.0	3.18322	0.823171	0.789634	2.57071183969689e-06	True	54M
AACTCCTACTATTTCCTTCATCAATGG	GTATGTCTCCAACAGGTTTAGAAAGAA	(zostera_marina_Chr01_32574835)	2.0	3619.0	0.0005526388505111																				1.16476e-31	0.193069	3619.0	48.0	0.812517	0.183752	0.169384	4.928009505056346e-28	True	54M
AACTCCTAGTTGGATTCTCCAGAACGG	CAGAACCCGAAAATCCGGGGCCGGTGG	(zostera_marina_Chr02_37400218)	1.0	191.0	0.0052356020942408																				2.0544e-06	0.510575	191.0	22.0	1.44865	0.539267	0.539267	0.0025996812459907	True	54M
AACTCCTCAATCGATAGATTGAGTAAG	GTCAATCATGGTTTGGCGATAGCCTCA	False	1.0	347.0	0.0028818443804034																				1.42307e-23	0.878598	347.0	11.0	1.67348	0.798271	0.798271	4.6240817515190056e-20
AACTCCTCATGCTTGTCATCTTGTGGA	ATGATATTGGATACTATTCTGGGAATT	False	2.0	1716.0	0.0011655011655011																				3.68521e-09	0.211381	1716.0	47.0	0.761185	0.143357	0.141026	5.723452958840121e-06	True	44M90N10M
AACTCCTCCGCCTGAAATGACTTCTGA	CAGTTTTGACACGACAAGAACTTCCCC	(zostera_marina_Chr02_36662543)	2.0	1146.0	0.0017452006980802																				4.63636e-07	0.165111	1146.0	47.0	1.13421	0.297557	0.283595	0.0006163457778679	True	54M
AACTCCTCGATAAAAGAGGCCTGCGCG	GCGTCCGCCCAAGTTTTCTCTTCCTCC	(zostera_marina_scaffold_352_52783)	1.0	961.0	0.0010405827263267																				1.11435e-07	0.230463	961.0	22.0	1.3413	0.381894	0.348595	0.0001553119905874
AACTCCTCGCCCCTTCCGTCGTTCTCC	GAAAAACTAGGTAAGCGATCGACGAAT	(zostera_marina_Chr05_29196649)	1.0	1539.0	0.0006497725795971																				1.36831e-17	0.302458	1539.0	48.0	1.03604	0.295647	0.294997	3.460592336173835e-14	True	54M
AACTCCTCGGCCGCCCATCTTTTAGTA	TATGATTTGACTGGAATGAAAATCTTC	False	1.0	744.0	0.0013440860215053																				4.59483e-18	0.423457	744.0	39.0	1.38859	1.16263	0.658602	1.1889685726267651e-14
AACTCCTCTACTATCTACCGCGTGAGA	TCTCTCCTCAAAAACTTGATAACTAAC	(zostera_marina_Chr05_4174633)	1.0	743.0	0.0013458950201884																				9.75996e-32	0.525998	743.0	40.0	1.20112	0.48856	0.454913	4.137822399782643e-28	True	40M1D14M
AACTCCTCTTATTTCTCGAGGATGAGA	GGAACATCCCGCTTAGGCGCGCCCGAT	False	1.0	214.0	0.0046728971962616																				1.86865e-18	0.970535	214.0	5.0	1.14551	0.397196	0.345794	4.920445316265022e-15
AACTCCTGAAGAACAATTGGAGGCTTC	AGCTTCAGAAGCCCAACACAGTGGAAC	(zostera_marina_Chr01_29042500)	1.0	957.0	0.0010449320794148																				3.06733e-33	0.487558	957.0	48.0	1.28071	0.509927	0.509927	1.35778555989451e-29	True	54M
AACTCCTGAGTCCGTACTTATTGAAAA	AGCTCACGAGACAAGCGCACGACAACG	(zostera_marina_Chr03_3261080)	1.0	700.0	0.0014285714285714																				1.00033e-26	0.447265	700.0	45.0	1.30666	0.53	0.525714	3.633934605838835e-23	True	54M
AACTCCTGTAGATGGTAGCCAAGACGA	TCCTGAGATGAACTACTTGACGGTGAA	(zostera_marina_Chr05_26571159)	1.0	1055.0	0.0009478672985781																				6.98318e-25	0.368035	1055.0	30.0	0.979615	0.218009	0.200948	2.3799232183366586e-21	True	54M
AACTCCTGTGAGATGTCAAGTATGAAG	TGACTAAAGCACCGCGAGAACCAATGC	False	1.0	1164.0	0.0008591065292096																				5.14153e-58	0.48656	1164.0	47.0	1.15234	0.739691	0.709622	3.966923044166936e-54	True	54M
AACTCCTGTTGGCAAGCAGGAGCGGGC	TTCTCACTAAGAGATTTGAGCCCAGAT	False	5.0	1870.0	0.0026737967914438																				1.6949700000000004e-56	0.511	1870.0	24.0	1.92772	0.570588	0.555615	1.271408625941239e-52
AACTCCTTAACCTTCAACTCGGCGAAG	GCTTCTGGGTCTTAAGCAAGGTTGAGT	(zostera_marina_Chr04_28019496)	3.0	831.0	0.003610108303249																				5.77587e-21	0.437834	831.0	35.0	2.55375	0.697954	0.665463	1.6950172408433352e-17	True	54M
AACTCCTTAGCGGCTCGATAGAGCTTT	GCTGAGTGTGCGGGCACAACAGTCTCC	False	3.0	5096.0	0.0005886970172684																				6.93966e-226	0.687353	5096.0	24.0	1.77919	0.534341	0.501962	2.542434336135014e-221
AACTCCTTCAACTTCAACTCGGCGAAG	GCTTCTGGGTCTGCAGCAAGGTTGAGT	False	2.0	525.0	0.0038095238095238																				1.03152e-21	0.534285	525.0	32.0	2.25151	0.567619	0.567619	3.120033941690279e-18	True	54M
AACTCCTTCACATTCAACTCGGCGAAG	GCTTCTGGGTCTTCAGCAACGTTGAGT	(zostera_marina_Chr04_28025767)	6.0	1531.0	0.0039190071848465																				1.07453e-31	0.406897	1531.0	46.0	2.73257	0.645983	0.644024	4.550781786251117e-28	True	54M
AACTCCTTCACCATCAACTCGGCGAAG	GCTTCTGGGTCTTCGGCAAGGTTGAGA	(zostera_marina_Chr04_27996046)	5.0	809.0	0.0061804697156983																				2.0046000000000002e-19	0.395512	809.0	43.0	3.29717	0.860321	0.845488	5.50750352192922e-16	True	53M1S
AACTCCTTCACCGTCAACTCGGCGAAG	GCTTCGGGGTCTTCAGCAAGGTTGAGT	False	2.0	214.0	0.0093457943925233																				6.37528e-08	0.564875	214.0	20.0	2.0959	0.607477	0.537383	9.044486457033198e-05	True	54M
AACTCCTTCACCTACAACTCGGCGAAG	GCTTCTGGGTCTTCAGCAAGGTTGACT	(zostera_marina_Chr04_28013225)	4.0	777.0	0.0051480051480051																				2.3489900000000002e-18	0.391495	777.0	37.0	3.0023	0.707851	0.706564	6.158268008727897e-15	True	52M2S
AACTCCTTCACCTTAAACTCGGCGAAG	GCTTCTGGGTCTTAAGCAAGGTTGAGT	(zostera_marina_Chr04_28013225)	4.0	1044.0	0.003831417624521																				3.1624399999999996e-20	0.383638	1044.0	45.0	2.227	0.645594	0.630268	9.00181295357063e-17	True	54M
AACTCCTTCACCTTCAAATCGGCGAAG	GCTTCTGGGTCTTCGGAAAGGTTGAGT	(zostera_marina_Chr04_28025767)	3.0	1387.0	0.0021629416005767																				1.25268e-31	0.438925	1387.0	46.0	1.81678	0.581831	0.581831	5.2952956837624236e-28	True	54M
AACTCCTTCACCTTCAACACGGCGAAG	GCTTCTCGGTCTTCAGCAAGGTTGAGT	False	4.0	694.0	0.0057636887608069																				3.32587e-16	0.410979	694.0	38.0	3.22179	0.740634	0.73487	7.868573594898889e-13	True	54M
AACTCCTTCACCTTCAACTAGGCGAAG	GCTTCTGGGTCTTAGGCAAGGTTGAGT	False	3.0	1106.0	0.0027124773960217																				2.41113e-27	0.416511	1106.0	43.0	2.20622	0.552441	0.552441	8.940247560958657e-24	True	54M
AACTCCTTCACCTTCAACTCGCCGAAG	GCTTCTCGGTCTTCAGCAAGGTTGAGT	False	3.0	398.0	0.007537688442211																				5.66455e-06	0.361032	398.0	31.0	3.47658	1.03518	0.977387	0.0069234834990503	True	54M
AACTCCTTCACCTTCAACTCGGAGAAG	GATTCTGGGTCTTCAGCAAGGTTGAGT	(zostera_marina_Chr04_28013225)	3.0	672.0	0.0044642857142857																				1.93808e-14	0.392549	672.0	35.0	2.3211	0.571429	0.571429	4.1812020575057046e-11	True	54M
AACTCCTTCACCTTCAACTCGGCGAAA	GATCGGAAGAGACACGTCTGAACTCCA	False	1.0	189.0	0.0052910052910052																				2.13977e-09	0.604073	189.0	18.0	1.70356	1.60317	0.962963	3.3783154735297675e-06
AACTCCTTCACCTTCAACTCGGCGAAG	GCTTCTGGGTCTTCCGCAAGGTTGAGT	(zostera_marina_Chr04_28025767)	393.0	1263534.0	0.0003110323901058																				0.0	0.124413	1263534.0	48.0	1.33241	0.455881	0.445183	0.0	True	54M
AACTCCTTCACCTTCAACTCGGCGAGG	CTGTTTGGTTCAAGGCTGGTTTGCAGA	False	1.0	301.0	0.0033222591362126																				8.10207e-09	0.464867	301.0	25.0	2.38447	3.62126	1.37874	1.2279972303546563e-05
AACTCCTTCACCTTCAACTCGGCGATG	GCATCTGGGTCTTCGGCAAGGTTGAGT	(zostera_marina_Chr04_27996046)	1.0	196.0	0.0051020408163265																				7.45559e-07	0.513415	196.0	18.0	2.25159	0.744898	0.729592	0.0009761520118362	True	54M
AACTCCTTCACCTTCAACTCGGCGCAG	GCTTCTGGGTCTTCAGCAAGGTTGAGG	(zostera_marina_Chr04_28025767)	4.0	693.0	0.0057720057720057																				3.40053e-11	0.334308	693.0	40.0	2.26082	0.702742	0.68254	6.048677808512879e-08	True	53M1S
AACTCCTTCACCTTCAACTCGGGGAAG	GAGTTGAAGAACGGAAGACTAGCTATG	False	1.0	240.0	0.0041666666666666	-	Chloroa_b-bind	PF00504.24	0.07	17.6	0.0	0.07	17.6	0.0	1.0	1.0	0.0	0.0	1.0	1.0	1.0	0.0	-	1.0	2.99961e-14	0.628571	240.0	20.0	1.24991	0.566667	0.495833	6.405313936123665e-11
AACTCCTTCACCTTCAACTCGGTGAAG	GCTTCAGGGTCTTCGGCAAGGTTGAGT	(zostera_marina_Chr04_27996046)	1.0	287.0	0.0034843205574912																				3.97072e-13	0.544561	287.0	26.0	1.18729	0.383275	0.383275	7.95408236071038e-10	True	54M
AACTCCTTCACCTTCAACTCTGCGAAG	GCTTCTGGGTCTTCAGCAAGGGTGAGT	(zostera_marina_Chr04_29404817)	2.0	289.0	0.0069204152249134																				1.55509e-07	0.451723	289.0	23.0	2.57454	0.629758	0.622837	0.0002144317727188	True	54M
AACTCCTTCACCTTCACCTCGGCGAAG	GCTTCTGGGTCGTCTGCAAGGTTGAGT	(zostera_marina_Chr04_27953314)	3.0	634.0	0.0047318611987381																				8.94184e-13	0.404842	634.0	35.0	2.36252	0.567823	0.561514	1.7532801664033011e-09	True	54M
AACTCCTTCACCTTCGACTCGGCGAAG	GCATCTCGGTCTTCAGCAAGGTTGAGT	False	1.0	370.0	0.0027027027027027																				2.876150000000001e-18	0.536637	370.0	29.0	1.13993	0.37027	0.37027	7.511208229598285e-15	True	54M
AACTCCTTCACCTTTAACTCGGCGAAG	GCTTCTGGGTCTTCGCAAGGTTGAGTG	(zostera_marina_Chr04_28013225)	1.0	174.0	0.0057471264367816																				2.51304e-06	0.6568	174.0	17.0	1.30887	0.54023	0.494253	0.0031588092325767	True	41M1D13M
AACTCCTTCACGTTCAACTCGGCGAAG	GCTTCAGGGTCTTCAGCAAGGTTGAGT	False	1.0	134.0	0.0074626865671641																				5.40942e-07	0.580207	134.0	14.0	1.54484	0.395522	0.395522	0.0007154477679053	True	54M
AACTCCTTCCAGTATACATTATTAACA	ACAGAAACCTCCATGACTGTTACTTTT	False	2.0	2380.0	0.0008403361344537																				1.87814e-09	0.145386	2380.0	48.0	0.87666	0.239076	0.206723	2.9771565738135853e-06	True	19M101N35M
AACTCCTTCCCCTTCAACTCGGCGAAG	GCTTCTGGGGCTTCAGCAAGGTTGAGT	False	7.0	2237.0	0.0031291908806437																				5.85041e-51	0.340806	2237.0	48.0	2.21064	0.535986	0.535986	3.946131212156435e-47	True	54M
AACTCCTTCCTCGATAGTTAAAGTCTG	ATCGTCCGTCCGTCCGTCCAACCTAAC	False	1.0	255.0	0.0039215686274509																				6.81182e-11	0.621018	255.0	20.0	2.19949	1.01176	0.984314	1.1887354513965368e-07	True	42M12S
AACTCCTTCGCCTTCAACTCGGCGAAG	GCTTCGGGGTCTTCAGCAAGGTTGAGT	False	1.0	347.0	0.0028818443804034																				9.71602e-14	0.647315	347.0	28.0	1.43377	0.556196	0.475504	2.0153536226703063e-10	True	54M
AACTCCTTCTCCTTCAACTCGGCGAAG	GCTTCTGGGTCGTCAGCAAGGGTGAGT	(zostera_marina_Chr04_27953314)	1.0	254.0	0.0039370078740157																				6.20533e-12	0.563164	254.0	24.0	1.6496	0.488189	0.488189	1.1562539779001988e-08	True	54M
AACTCCTTCTTCTATGTCTTCTGCTAA	ATTATCAATCATCTCAATTTGTTTCCC	(zostera_marina_Chr02_36629023)	3.0	3159.0	0.0009496676163342																				2.824e-44	0.317614	3159.0	48.0	1.114	0.272238	0.256727	1.646498054364302e-40	True	54M
AACTCCTTGCAAGCGGTTTCCAGAATG	AGTAAAGAGTCTGTGAGTTGAGAAAGC	(zostera_marina_Chr05_30025169)	1.0	631.0	0.0015847860538827																				2.03531e-20	0.471703	631.0	46.0	1.19855	0.502377	0.494453	5.840326183666157e-17	True	54M
AACTCCTTGGCAATTTTCGACGCATCA	TCGACAAACGGCTCGCCCTCTCGAATT	(zostera_marina_Chr02_2519293)	1.0	510.0	0.0019607843137254																				2.96412e-06	0.337538	510.0	31.0	1.06136	0.243137	0.243137	0.0037048845717511	True	54M
AACTCCTTGGCATACTTATACTCCGCC	GGAATGTTAAGCGCCAATAACCAAGCC	(zostera_marina_Chr03_22990419)	1.0	489.0	0.0020449897750511																				4.28103e-08	0.332818	489.0	41.0	1.62806	0.505112	0.486708	6.151839414837865e-05	True	54M
AACTCGAAAACAAGGTCTTGTAGAAGT	AAATCCAGCCAAATCAGAAGCAGTTAA	(zostera_marina_Chr03_2253188)	1.0	448.0	0.0022321428571428																				3.16878e-20	0.545594	448.0	37.0	1.16035	0.533482	0.515625	9.019203299067816e-17	True	54M
AACTCGAACATGATGGAAACTCGTTAA	CTCGAACATGATGGAAACTCGTTATCA	(zostera_marina_Chr05_423213)	2.0	1152.0	0.0017361111111111																				7.97101e-08	0.230223	1152.0	47.0	1.71791	1.36806	1.34115	0.0001122914661699	True	54M
AACTCGAACCCTCGACCTTTAAGTATA	GAATATTATTTCTAATAAAACATTTCA	(zostera_marina_Chr04_27188348)	1.0	733.0	0.0013642564802182																				8.33221e-08	0.270767	733.0	42.0	1.0166	0.323329	0.309686	0.0001172118580108	True	53M1S
AACTCGAACGATCGGATGAGTTGATAA	AACCGAAGGTTTAAACTCACATCCACT	(zostera_marina_Chr01_39428150)	3.0	3892.0	0.000770811921891																				1.85188e-88	0.428183	3892.0	43.0	1.30522	1.84558	1.81578	2.2704653950503104e-84	True	52M2S
AACTCGAAGAAGATTGAGACATTTTAG	GAAGAACCACTGGGACTGGGACTGCGG	(zostera_marina_Chr01_42064709)	3.0	2927.0	0.0010249402118209																				1.38538e-108	0.45498	2927.0	48.0	1.37915	0.467714	0.455073	2.1466158574214082e-104	True	54M
AACTCGAATGAAGAAGAAGAAGAAGAA	ATCTGTGGTTGACTATATAGTAATTGT	(zostera_marina_Chr02_365876)	2.0	1599.0	0.0012507817385866																				2.03113e-07	0.187343	1599.0	24.0	0.714515	1.38274	0.512195	0.0002776855844931	True	39M15S
AACTCGACGACGATGAATGGATGTTTG	GAGATGGTCTCTTCTAAGTTGGTTGAG	(zostera_marina_Chr01_5025626)	1.0	1924.0	0.0005197505197505																				2.09575e-16	0.186628	1924.0	47.0	0.693587	0.148129	0.122141	5.007180280238209e-13	True	54M
AACTCGACGTACAGTTGGTTTATCGTC	ATCTGCTGCCGAGAAAGTGTCTACCGA	(zostera_marina_Chr04_5021831)	2.0	1133.0	0.0017652250661959																				4.4759e-28	0.378498	1133.0	48.0	1.3944	0.511033	0.48985	1.6991475937726454e-24	True	54M
AACTCGAGAAATTGATTTGTTAGCATT	CGTGGATGAATTCTAAGTACTTGAGAT	(zostera_marina_Chr05_5381009)	1.0	902.0	0.0011086474501108																				1.71734e-50	0.516552	902.0	45.0	1.1594	0.399113	0.395787	1.147197683525349e-46	True	4S50M
AACTCGAGCACTAGTTTCTGTTGATGT	GCGAGCTGCCACCAGATCATTTTCGAC	(zostera_marina_Chr03_25552506)	1.0	602.0	0.0016611295681063																				9.41937e-29	0.521415	602.0	41.0	1.23582	0.456811	0.44186	3.653045450823813e-25	True	54M
AACTCGAGTCAAGTGTTCCAGGGATAT	ACGTCACCAACCAGGGTAGGTACTCTC	False	7.0	8403.0	0.0008330358205402																				8.66251e-41	0.203951	8403.0	45.0	1.41006	0.908128	0.82292	4.652839660811303e-37	True	38M82N16M
AACTCGATCTGTGAGAAAAGCGCGATC	GTCCACGGGAATTGAAAAGTGAAGCAA	(zostera_marina_Chr04_2146212)	1.0	787.0	0.0012706480304955																				1.6955000000000003e-24	0.433908	787.0	42.0	1.05743	0.320203	0.285896	5.697387534280379e-21	True	2S25M1D27M
AACTCGATGAGTCGAGGAAGTTTCCAG	AAACAGCTTCATATATTCCGTCAGATA	False	2.0	1881.0	0.0010632642211589																				3.63336e-32	0.291659	1881.0	48.0	1.21955	0.388623	0.370016	1.5599401831711731e-28	True	9M102N45M
AACTCGATTCCGTCGTCTGTAGATTCT	TCCGTCAAAGGCTGAGAAGAAGAGGCC	(zostera_marina_Chr05_4359117)	2.0	2720.0	0.000735294117647																				3.1473e-15	0.209397	2720.0	48.0	0.792134	0.211397	0.186029	7.081850016992814e-12	True	54M
AACTCGATTTCTCGTTCAGATTGGATC	ACATTTTTGCAGATGACGCCGGTGGAG	(zostera_marina_Chr05_23073610)	1.0	193.0	0.005181347150259																				2.53458e-12	0.616327	193.0	21.0	1.24811	0.632124	0.528497	4.837948691226743e-09	True	52M2S
AACTCGCCAAGATGATATTCTCCTACA	ACCTCAAGCCGATTACGTTCCTCGTCT	(zostera_marina_Chr05_24079215)	1.0	725.0	0.0013793103448275																				9.32228e-14	0.34252	725.0	42.0	1.08579	0.281379	0.281379	1.9359196988220544e-10	True	54M
AACTCGCCATCCAACTTGCCATCGATG	TTTCAACACGAGTAGCTGGTGGAGTGT	(zostera_marina_Chr01_182336)	5.0	7999.0	0.0006250781347668																				2.43008e-11	0.103743	7999.0	48.0	1.19907	0.288911	0.266908	4.364229077661085e-08	True	54M
AACTCGCCGATTACTCGCCGATTTAAA	GATATCCAATCGACGATTACACAGATT	(zostera_marina_Chr01_6524487)	1.0	1155.0	0.0008658008658008																				3.3650700000000004e-30	0.447941	1155.0	48.0	1.2971	0.52381	0.52381	1.36439497166217e-26	True	54M
AACTCGCCGGTTCATTCTACAAAAGGC	ACGCTGTCACCCATTAACGGGCTCCAA	(RF_all_AZCX01000019.1/3096-179_577) (mge_aclame_genes_all_0_gene:plasmid:141404_565)	9.0	1206.0	0.0074626865671641																				2.04676e-16	0.489799	1206.0	23.0	3.38055	3.39303	3.29685	4.892643279276916e-13
AACTCGCCTTACTGACTGACTGACTGA	CAAGTTACTTTGGAGGGTTTGGTTTGA	(zostera_marina_Chr01_6497657)	1.0	491.0	0.0020366598778004																				1.9681e-17	0.467279	491.0	26.0	0.909413	1.05906	0.645621	4.9401820190781615e-14	True	54M
AACTCGCGCGTTGGCATGGCTCGCTCA	CTCGCTGGCACCAGACTTCTCGCCGAC	(zostera_marina_Chr05_2411844)	29.0	3160.0	0.0091772151898734																				4.95825e-26	0.271667	3160.0	48.0	2.45095	1.775	1.77405	1.7594207465305368e-22	True	54M
AACTCGCTCATATCGATCCTTGCTTGA	GTGAGAGAAACCGTTCGCATGACATAT	False	1.0	475.0	0.0021052631578947																				1.48678e-13	0.442078	475.0	36.0	1.26593	0.36	0.36	3.052338823848383e-10	True	39M15S
AACTCGCTGCCGATCACGGAATGCTAG	AGAATACATGGAATCATCTGTGATGTT	(zostera_marina_Chr04_24723662)	2.0	944.0	0.0021186440677966																				1.29498e-30	0.45543	944.0	48.0	1.3082	0.417373	0.417373	5.316733577474626e-27	True	54M
AACTCGCTGCTCATTCTCAAAGCTCCT	GCGGCTCTAGATTTCACATTTTCTGCT	(zostera_marina_Chr01_39562126)	2.0	1847.0	0.0010828370330265																				7.71234e-13	0.254839	1847.0	38.0	1.38149	0.500812	0.484028	1.518262652780284e-09	True	54M
AACTCGGAAGCACGCCGGAGAGAACTC	GGAAGCACGCCGGAGAGAACTCGGTAG	False	1.0	437.0	0.0022883295194508																				5.27288e-06	0.30966	437.0	37.0	1.21535	4.97483	4.36156	0.0064611994469268
AACTCGGATCGTCTTCTTCACTCTATT	TTTCTTGATTCGACTTTTCTTAGAACA	False	2.0	933.0	0.0021436227224008	-	Plant_zn_clust	PF10533.12	0.27	15.2	8.4	0.3	15.0	8.4	1.1	1.0	0.0	0.0	1.0	1.0	1.0	0.0	-	-1.0	4.93818e-26	0.381053	933.0	46.0	2.05711	5.64416	5.06967	1.7523784485359451e-22	True	40M85N14M
AACTCGGCCAACAATGGATCCAAAGTA	GGGAGATTTACCATTAATATAGCAGTC	False	1.0	681.0	0.0014684287812041																				2.7834200000000004e-18	0.39002	681.0	42.0	1.36692	0.671072	0.669604	7.273118086965653e-15	True	12S42M
AACTCGGCGAAGGCTTCTGGGTCTTCT	GCAAGGTTGAGTGGGGCGAAGCTGCCT	(zostera_marina_Chr04_28013240)	1.0	225.0	0.0044444444444444																				1.55331e-06	0.521159	225.0	21.0	2.13962	0.648889	0.648889	0.0019848543655875	True	54M
AACTCGGTGTAGTGCACGTAATACTCG	TAATCAGTAGGAGCACCGTCGAAAAGT	(zostera_marina_Chr03_37530766)	1.0	682.0	0.001466275659824																				2.33443e-35	0.56692	682.0	45.0	1.20146	0.457478	0.457478	1.0943386566573912e-31	True	1S51M2S
AACTCGTACACCGTTTTTATTTCAAGC	CATTCCGGTCGTTCCTGAAGAAGGAAG	False	8.0	11979.0	0.0006678353785791																				1.16114e-17	0.14894	11979.0	48.0	0.995838	0.822272	0.733784	2.9468129321172155e-14	True	41M86N13M
AACTCGTACCCCCTCCCTTTCCCTATA	ACAGTCACTGCCGAATCGTAAGTTTTC	(zostera_marina_Chr03_3232050)	1.0	300.0	0.0033333333333333																				2.09979e-10	0.424654	300.0	22.0	1.14322	0.363333	0.363333	3.548629911748829e-07	True	54M
AACTCGTAGGCTCATTATGCAAAAGGC	ACGCCGTCACCAAATAAATTGGCTCCG	(RF_all_LRXL01000018.1/3115-5942_556)	14.0	741.0	0.0188933873144399																				1.11701e-07	0.344952	741.0	25.0	5.1211	9.75709	7.75304	0.0001556705242174
AACTCGTATATTCTCTGGTGCACAATA	CCTTTTATCAAGGACAGTCAATGCTTG	False	1.0	744.0	0.0013440860215053																				6.83521e-17	0.335845	744.0	43.0	1.08513	0.348118	0.33871	1.6720656647937214e-13	True	18S36M
AACTCGTATTTCGCTTGCATCTTACGA	TTGTACCTGTCTCTTCTTTTATTCCTT	(zostera_marina_Chr06_5345226)	1.0	347.0	0.0028818443804034																				2.80997e-09	0.45007	347.0	21.0	1.29444	0.564841	0.524496	4.401356466788963e-06	True	25M1D29M
AACTCGTCACTAAAATAAATAAATAAT	TTCCTTATGCTAATAAGTTTGAATTCG	(zostera_marina_Chr05_25605331)	1.0	1219.0	0.0008203445447087																				2.26277e-28	0.512988	1219.0	31.0	0.670613	0.152584	0.144381	8.670912424337447e-25	True	2S52M
AACTCGTCCTCACCTCACTTAGGGTGC	TCTTTCCTGATAAAAGATCCGCTATTG	(zostera_marina_Chr02_39756131)	1.0	940.0	0.001063829787234																				3.03089e-25	0.382449	940.0	46.0	1.26254	0.468085	0.468085	1.0460110343505134e-21	True	54M
AACTCGTCGATCCCTATCGTACCCACT	GCTGGGTCTTTGTGGTCGACGAGCAAT	(zostera_marina_Chr02_35539162)	11.0	25674.0	0.0004284490145672																				0.0	0.303416	25674.0	48.0	1.29272	0.512815	0.502688	0.0	True	54M
AACTCGTCTTCTTCCTTCTTCTTCTTC	TCGTCCTCTTCTTTATCCAACTTCTCC	(zostera_marina_Chr06_26953853)	4.0	749.0	0.0053404539385847																				1.06427e-19	0.440815	749.0	41.0	2.42207	0.838451	0.806409	2.960040009350253e-16	True	54M
AACTCGTGAATATCTCATTTGGACCAG	TTGATAAGTTACGCGATAAACTCAAGG	False	2.0	1391.0	0.0014378145219266																				3.4127600000000004e-32	0.377701	1391.0	48.0	1.33823	0.508986	0.506111	1.4662581606616346e-28	True	49M5S
AACTCGTGTAAGCACACTGCACAGCTA	TCTTCTTCTTCTTCTTCTTCTTCTTAT	(zostera_marina_Chr06_6899159)	2.0	1443.0	0.0013860013860013																				1.6367999999999991e-28	0.353749	1443.0	39.0	1.84991	1.24879	1.2273	6.299788058742989e-25	True	49M5S
AACTCGTGTGAGTGGAGGTCTCTTTCT	CGGTCGCGGTAGATTAAGATGCCGTGA	(zostera_marina_Chr01_27399284)	6.0	8553.0	0.0007015082427218																				1.36171e-99	0.307932	8553.0	48.0	1.20105	0.317783	0.305858	1.908129251214027e-95	True	54M
AACTCGTGTGTCTCCTAGATTCATTTG	ATGCATAAGAGCCTCACTATCAGATAT	(zostera_marina_Chr01_2004585)	1.0	1626.0	0.0006150061500615																				3.6169e-37	0.342434	1626.0	48.0	1.19106	0.365929	0.362239	1.7771728597397174e-33	True	54M
AACTCGTTAACTTTGCTAATGTTTCAG	GAGAAATCTGAAACAGAACCTTTGCGG	False	3.0	3894.0	0.0007704160246533																				8.79624e-69	0.337358	3894.0	48.0	1.24892	0.577042	0.555727	8.136557897969652e-65	True	35M92N19M
AACTCGTTAGCATTCCTCCACTCTTTG	CAGCCACATCAACATCAACAATCACAG	(zostera_marina_Chr04_31657919)	1.0	300.0	0.0033333333333333																				1.23814e-12	0.513472	300.0	33.0	1.57286	1.56667	1.21667	2.407613462547594e-09	True	54M
AACTCGTTGAATGCATCAGTGTAGCGC	GCGTGCGGCCCAGAACATCTAAGGGAA	(RF_all_KV784430.1/84265-82473_1431) (octopus_NW_026391341.1_370) (zostera_marina_scaffold_175_1621) (TAIR10_3_14199119)	3.0	2562.0	0.0011709601873536																				4.38735e-34	0.627306	2562.0	37.0	1.32905	0.395004	0.373536	1.9879771882585706e-30
AACTCGTTTAGAATCTCGTGCATCGCT	ACGAAGTAATACGGTTCTCTCGCCACT	(zostera_marina_Chr02_39235788)	1.0	1121.0	0.0008920606601248																				8.50894e-09	0.200526	1121.0	48.0	0.840351	0.167707	0.157895	1.2875893875301802e-05	True	54M
AACTCGTTTCTCTTGTCTTCGTCAACA	AACTCATATGGAAATCCTTTGATCTTA	(zostera_marina_Chr03_1696712)	1.0	494.0	0.0020242914979757																				3.22989e-08	0.366947	494.0	31.0	1.27203	0.6417	0.61336	4.6828625451643445e-05	True	1S53M
AACTCTAAACCCAAATTGACGATGTAA	TAATATAGTATCAGCCGACAGCGTCAC	(zostera_marina_Chr01_31681589)	1.0	1311.0	0.0007627765064836																				1.53326e-44	0.391707	1311.0	48.0	1.26539	0.84058	0.810069	8.998361050486741e-41	True	30M1D19M5S
AACTCTAAATTGTCTTAAGAGAACGGA	AAAGGAATCAGACAAAACTCATATATG	(zostera_marina_Chr01_24188330)	3.0	5614.0	0.0005343783398646																				2.33117e-141	0.3755	5614.0	48.0	1.76674	0.649804	0.616138	4.9322468899206245e-137	True	54M
AACTCTAACACCTTTTTGAAGAGCTTT	TATGATAGGGTCGACACCACTTTCACT	(zostera_marina_Chr01_21756536)	5.0	5736.0	0.0008716875871687																				3.25953e-07	0.101632	5736.0	48.0	0.658636	0.121513	0.0953626	0.0004386292987561	True	54M
AACTCTAACGGTCCGGACCATTTTGGA	ATTGTGAAGTCCAATAAACCTTCACTT	False	2.0	1124.0	0.0017793594306049																				6.23368e-39	0.433358	1124.0	47.0	1.49751	0.629893	0.567616	3.199414755284438e-35	True	13S23M108N18M
AACTCTAATTGTCCCTTAAGTGACTCA	TAAGGATCTTCTGTAAAACTTATACAG	(zostera_marina_Chr03_27057796)	1.0	707.0	0.0014144271570014																				8.27053e-13	0.358457	707.0	43.0	0.907824	0.263083	0.243281	1.6251716123799455e-09	True	54M
AACTCTAATTTCTAAATTCGTACAGAA	GAAGAAGAAGAAGATGATCAAGGCGTA	(zostera_marina_Chr05_4826291)	1.0	236.0	0.0042372881355932																				8.5592e-11	0.537802	236.0	26.0	1.35145	4.35169	2.92797	1.4838940730720388e-07	True	13M3D41M
AACTCTACATGTTTCTCCTTCCATCAT	TAGCGGCCAAGGAACCTTCCCTACAGC	(zostera_marina_Chr05_24889016)	2.0	786.0	0.0025445292620865																				1.08391e-15	0.483506	786.0	42.0	1.38876	0.391858	0.367684	2.498017096858016e-12	True	52M2S
AACTCTACCCATCTCAATATGCGCGAC	GCAGTGATTCACCGGCACAACACGTTT	(zostera_marina_Chr01_2496109)	2.0	839.0	0.00238379022646																				3.68077e-07	0.237413	839.0	45.0	1.23581	0.353993	0.33969	0.0004932206689582	True	54M
AACTCTACCGGATATTTTCAAACACCA	CAAGACGATGGTGACGGCGACGGCGAC	(zostera_marina_Chr05_29952848)	3.0	2541.0	0.0011806375442739																				1.83661e-27	0.396638	2541.0	48.0	1.27066	0.32743	0.31523	6.837331033261315e-24	True	54M
AACTCTATATAGGCCAGGCATGGTGAA	TCCAATGTGACTCTCATACTGTCACAC	(zostera_marina_Chr02_37134229)	5.0	5433.0	0.0009203018590097																				1.44588e-186	0.407375	5433.0	48.0	1.20614	0.311798	0.299098	4.222942579084696e-182	True	54M
AACTCTATATCATACGCAAAATGGTTG	ACAGTATCCTTCATTTTATTATGAAAT	False	1.0	676.0	0.0014792899408284																				2.5472e-08	0.36329	676.0	42.0	2.11007	7.18787	5.35059	3.721700340102822e-05	True	34M1696N20M
AACTCTCATAGGTCGAATTCCAACTTA	TCTTAGGCTCGCATTAATTCGTTTTAT	False	3.0	3962.0	0.0007571933366986																				8.11306e-210	0.526239	3962.0	48.0	1.31449	0.557547	0.536598	2.717779398255312e-205	True	31M94N23M
AACTCTCCATAGTAAAGTATAAATTAC	TACATAACCCATAAGGGTCGGAGATCT	False	2.0	648.0	0.0030864197530864																				4.23904e-09	0.332973	648.0	15.0	1.31019	0.810185	0.695988	6.555834255670569e-06
AACTCTCCATGAAGGATATCTCATCTG	ATCTCATCAGCATTAGGTGGCTTCATC	False	1.0	981.0	0.001019367991845																				8.64105e-22	0.390828	981.0	45.0	1.18223	7.66157	6.27727	2.621499332935321e-18
AACTCTCCCATAGTCCCATGGAAGAAG	AAGAAGAAGAAGAAGAAGGAGAAGAAG	(zostera_marina_Chr06_7167722)	1.0	396.0	0.0025252525252525																				1.13141e-10	0.57786	396.0	31.0	1.84947	1.73232	1.7298	1.946512496756828e-07	True	54M
AACTCTCCCTTGTACATTGACGGGAGA	TTCTGGTCAGTGAAAGGGAGTCTACCA	False	1.0	1162.0	0.0008605851979345																				2.09794e-50	0.482906	1162.0	24.0	1.29785	0.489673	0.473322	1.3991240542514707e-46	True	46M8S
AACTCTCCTAACTCCTCTGGTACATCA	CCATCTAGATTCTTTTCATTCACATAG	(zostera_marina_Chr06_22034936)	1.0	208.0	0.0048076923076923																				1.03687e-12	0.695853	208.0	22.0	1.32455	0.495192	0.485577	2.025590345739807e-09	True	54M
AACTCTCCTGATGTTACTGTTAAGTTC	TCTAATGAGCCCTGGACAAAACTCTTC	False	3.0	2691.0	0.0011148272017837	-	Elf4	PF07011.14	0.085	16.7	0.1	0.091	16.6	0.1	1.0	1.0	0.0	0.0	1.0	1.0	1.0	0.0	-	-1.0	4.713e-07	0.121296	2691.0	48.0	0.683261	0.732813	0.426607	0.0006262382733225	True	16M94N38M
AACTCTCGATCGTCTGAGTAACGAGTT	GAAGACAAAACGGAAGCTCGCGTTGGA	False	2.0	4388.0	0.0004557885141294																				6.18087e-146	0.466973	4388.0	48.0	1.26196	0.427985	0.415679	1.359429012995833e-141	True	42M71N12M
AACTCTCGCGACCTGCTTCTAGTACTT	GAAGTTCGCCATCTGTCGTCACGTTCA	(zostera_marina_Chr05_23397752)	2.0	3802.0	0.0005260389268805																				1.00421e-89	0.381489	3802.0	48.0	1.23352	0.405576	0.386639	1.2517926497884332e-85	True	54M
AACTCTCGGAGGCGGAACGTCTCCTTT	TACACTTGGAACAGACAATGTCTTCTC	(zostera_marina_Chr02_37586529)	6.0	9067.0	0.000661740377192																				0.0	0.436712	9067.0	48.0	1.29889	0.45241	0.434543	0.0	True	54M
AACTCTCGTGGTGTGACGGGCGGTGTG	TACAAGGCCAGGGAACGTATTCACCGC	(RF_all_CP000002.3/34600-36149_1376) (mge_aclame_genes_all_0_gene:plasmid:141405_1352)	2.0	863.0	0.0023174971031286																				1.11457e-09	0.402442	863.0	19.0	1.9755	1.17265	1.09502	1.7939488003599476e-06
AACTCTCTAATCTATTTATTGCTTCTT	CAACACTGTCCAATGCCTTATCAAATT	(zostera_marina_Chr05_1364188)	2.0	1141.0	0.0017528483786152																				1.75129e-06	0.216942	1141.0	46.0	0.92874	0.166521	0.166521	0.0022282801527907	True	9S45M
AACTCTCTAATCTTTTGCAATCGACTA	GCTAAGCAAATCCATAGGGCATATTCT	(zostera_marina_Chr03_26248906)	1.0	783.0	0.0012771392081736																				9.10339e-28	0.555892	783.0	41.0	1.1217	0.363985	0.358876	3.422066690280673e-24	True	54M
AACTCTCTCTTTTCTCTTCGTCATATC	AAGTAAAGACGACGATAAGGAAAATAG	False	2.0	1198.0	0.001669449081803																				3.76105e-32	0.466583	1198.0	46.0	1.5079	6.50501	4.72705	1.6140183355230002e-28	True	28M73N26M
AACTCTCTGAGAAGTTCTTGAGTGGGG	ATCAAGTACCAGCTACTTTTCAACTGC	(zostera_marina_Chr02_5094882)	1.0	991.0	0.0010090817356205																				1.31921e-46	0.505247	991.0	46.0	1.31301	0.48335	0.48335	8.105773257673032e-43	True	54M
AACTCTCTGTCCAGTCCATTCCAAGCC	GTTCCTTATTCAATAGAGGTTCTTATG	False	5.0	1276.0	0.0039184952978056																				1.02884e-06	0.158272	1276.0	18.0	1.66597	2.64342	2.35423	0.001332535181348	True	17M114N37M
AACTCTCTTTCCAAAGTGCTTTTCATC	TTTCCCTCAAGGTACTTGTTCGCTATC	(RF_all_CP000287.1/1577973-1581355_341)	2.0	1074.0	0.0018621973929236																				1.51348e-08	0.30347	1074.0	22.0	1.33085	1.65736	1.61173	2.2496722615633823e-05
AACTCTGAAACACCATGCCAATTCGGA	TACACAAACCATCTTCCTCCCCAACAA	False	6.0	3592.0	0.0016703786191536																				5.83032e-126	0.557454	3592.0	42.0	1.39996	0.43931	0.429844	1.0793286107120682e-121	True	41M82N13M
AACTCTGAAATACCAGGAAATTTGCAA	GCAATAGGCTCCTGGTCATTCTTATGG	(zostera_marina_Chr06_27778375)	1.0	2266.0	0.0004413062665489																				1.24479e-49	0.343939	2266.0	46.0	1.07303	0.307149	0.297882	8.173213324651168e-46	True	54M
AACTCTGAAGAAGAGAATATAACAGAA	CGAAGGACTCGAAAATTGCTGAGTTTC	(zostera_marina_Chr01_38309094)	1.0	208.0	0.0048076923076923																				2.17697e-07	0.502222	208.0	25.0	1.23319	0.524038	0.524038	0.000296924617873	True	54M
AACTCTGACGTACCAGAGTCTAGGAGA	ATGGTGCACCTTGGAACGAATGTTGGA	(zostera_marina_Chr04_30186430)	3.0	3137.0	0.0009563277016257																				1.4047e-09	0.130556	3137.0	48.0	0.680455	0.110934	0.101052	2.245302774715804e-06	True	54M
AACTCTGCAGTGTGGAAATAAAAGCCA	TAAATAAGTGCGTACAAGATTACGTAT	(zostera_marina_Chr03_38120889)	11.0	34572.0	0.0003181765590651																				0.0	0.403286	34572.0	47.0	1.23623	0.508851	0.489037	0.0	True	54M
AACTCTGCATTGGTTTGGTTTTCTCCT	TTCTTATAATCAATAGGAAAATCAAGA	(zostera_marina_Chr05_24533657)	1.0	975.0	0.001025641025641																				1.75079e-10	0.239602	975.0	41.0	0.841289	0.18359	0.171282	2.974578216379344e-07	True	54M
AACTCTGCATTGTGTGCTTTATTTGAG	ACTTCCCTTAGTAGCCCAACTGACTCG	(zostera_marina_Chr06_29097635)	1.0	664.0	0.0015060240963855																				6.99686e-06	0.31944	664.0	39.0	0.899821	0.179217	0.176205	0.0084891352290489	True	47M7S
AACTCTGCCCGCCTCCACTGCTCACAC	CACGCCTCATAGTTGAAGTTATCGGAG	(zostera_marina_Chr05_31469639)	2.0	2637.0	0.0007584376185058																				5.44102e-52	0.315762	2637.0	48.0	1.15558	0.298066	0.28138	3.747276330407306e-48	True	54M
AACTCTGCTACTCCAGACTCCAATCAA	AATTCAACAGCAAAGTCCGACGAGAGT	False	2.0	1631.0	0.0012262415695892																				3.65252e-47	0.455651	1631.0	47.0	1.33396	0.946658	0.925812	2.2728931542979857e-43	True	45M9S
AACTCTGCTACTCCATACTCCAATCAA	AAATCAACCGCAAAGTCCGGCAAGGGT	(zostera_marina_Chr05_2446261)	1.0	242.0	0.0041322314049586																				2.56643e-17	0.750226	242.0	15.0	1.54608	1.88017	1.88017	6.406791966838107e-14	True	54M
AACTCTGCTTTCGGTAATCTATAGGTC	CTTCGGGATCTATAGACTAGTTATCTA	False	2.0	2122.0	0.000942507068803																				1.82315e-72	0.415138	2122.0	23.0	1.58088	0.396795	0.373704	1.78382098849052e-68
AACTCTGGAAGGATAGATGTGTGGCGC	GACTTGACCCCGCCGGCGCATTACCTA	(zostera_marina_Chr03_38805189)	2.0	1402.0	0.0014265335235378																				1.3941900000000002e-24	0.334606	1402.0	47.0	1.38515	0.338802	0.315264	4.6999555586703546e-21	True	54M
AACTCTGGAATTATTGAAGAACTCGTT	AGCATTCCTCCAATATTTGCAGACACA	(zostera_marina_Chr04_31657900)	1.0	243.0	0.0041152263374485																				1.48635e-09	0.515942	243.0	28.0	1.70789	0.753086	0.753086	2.3718498282123226e-06	True	54M
AACTCTGGAATTGATATAGCAGGAACA	CAATCTTCTCGACCTTCCTGTTGCTTA	(zostera_marina_Chr04_29059383)	2.0	2401.0	0.0008329862557267																				1.4533799999999998e-39	0.435555	2401.0	48.0	1.36646	0.546022	0.537276	7.577337028313406e-36	True	1S51M2S
AACTCTGGTAGAGATTTGCTTCGTTCG	AAGAGCGAGAAGAAACAGCAATCAGAG	(zostera_marina_Chr01_39144602)	1.0	1171.0	0.0008539709649871																				5.88017e-36	0.44086	1171.0	47.0	1.12185	8.85397	5.58668	2.799937876134378e-32
AACTCTGGTGGCTCATCTTGTGAAGGT	AACTTTCCCAATCCCATTCGTGGAACT	(zostera_marina_Chr06_1233729)	4.0	3666.0	0.0010911074740861																				4.70048e-66	0.307966	3666.0	48.0	1.36153	0.406983	0.391162	4.160820707850162e-62	True	54M
AACTCTGTAGATAAATACATTACATCT	AAAATTTCAGCATTCTAGATAACAATG	(zostera_marina_Chr05_25601370)	1.0	1088.0	0.0009191176470588																				3.90192e-17	0.287913	1088.0	47.0	1.07932	0.352022	0.34375	9.654549397535185e-14	True	54M
AACTCTGTCATCAATTTTCTCCTTGCA	AATAGCTGCCATATCAAATTCATATTC	(zostera_marina_Chr05_5564196)	1.0	1127.0	0.0008873114463176																				3.14834e-13	0.292265	1127.0	45.0	1.02828	0.294587	0.281278	6.343967552653584e-10	True	54M
AACTCTGTGTATGGGACTCTTGTATTG	TCCATTGCTCATAATCTCCATTCAATC	(zostera_marina_Chr05_21464582)	1.0	495.0	0.002020202020202																				3.04905e-07	0.346132	495.0	31.0	1.58059	0.787879	0.785859	0.0004111838048701	True	10S44M
AACTCTGTTCCCATCAACATGCCTCTG	AAGAAGATCGGGTTAGTTAAGCAATCC	False	2.0	4355.0	0.000459242250287																				1.28927e-151	0.451594	4355.0	48.0	1.17087	0.389897	0.379564	2.9608303604743054e-147	True	22M105N32M
AACTCTGTTTTCCTCCCGACTTGATTT	TACTGGAGCTGATCGAAATAAACATTG	(zostera_marina_Chr05_6538653)	1.0	494.0	0.0020242914979757																				3.31548e-06	0.368775	494.0	24.0	1.019	0.281377	0.238866	0.004127238457718	True	2S52M
AACTCTTAGGTGTATTTCCAGTGCCAG	TGTTGGCTAACTCAATTTTAAACTGAA	(zostera_marina_Chr06_3164004)	1.0	438.0	0.002283105022831																				1.20297e-15	0.476977	438.0	38.0	1.40597	0.506849	0.490868	2.765579775157192e-12	True	52M2S
AACTCTTCACCTTTAAGATATCGGCTT	TCGATTACTTAGCCCTCACCAAAGCCT	(zostera_marina_Chr03_32512876)	31.0	25641.0	0.0012090012090012																				0.0	0.353416	25641.0	48.0	1.47031	0.42081	0.396045	0.0	True	54M
AACTCTTCATACTTCCTTGTGCTATAT	CTGCAGGATAACAATCTCCTTTCAGTT	(zostera_marina_Chr01_38575707)	1.0	316.0	0.0031645569620253																				1.46471e-06	0.436847	316.0	27.0	1.23085	0.515823	0.503165	0.0018749774203092	True	54M
AACTCTTCCAAATCCATTGTTAGTTTC	GTCGTGGTTTTTGTTGCTGATGGCTTC	(zostera_marina_Chr05_29386460)	6.0	3844.0	0.0015608740894901																				1.26077e-16	0.101604	3844.0	47.0	0.804014	0.130853	0.121228	3.0450863945413897e-13	True	54M
AACTCTTCGAAAGCAAAAGTTACGATC	AATAAAGAAGCATCCATGAGTCGCAAT	(zostera_marina_Chr06_28767818)	1.0	528.0	0.0018939393939393																				1.09283e-10	0.389428	528.0	40.0	1.15041	0.369318	0.331439	1.881934422155728e-07	True	54M
AACTCTTCGGACGATACATCAATTGTC	GGAACATCCAGAATTTTTCCACCAGCC	(zostera_marina_Chr04_26310127)	7.0	5444.0	0.001285819250551																				1.13006e-160	0.403801	5444.0	48.0	1.34354	0.413483	0.388501	2.7650011890616674e-156	True	52M2S
AACTCTTCTGGAGACTTTGATCCCTCA	ATCTGGCAAATAAGGGCAATCCCCTGA	False	1.0	1224.0	0.0008169934640522																				4.72153e-55	0.509573	1224.0	48.0	1.2731	0.484477	0.479575	3.4442965747772085e-51	True	25M1232N29M
AACTCTTGAAACTCCGATGCATCCTCC	CAACGGAAAGATGCCCCTTCAGGTCCG	(zostera_marina_Chr04_2951039)	3.0	3189.0	0.0009407337723424																				1.59668e-29	0.264285	3189.0	48.0	0.935968	0.211979	0.197868	6.341742306616763e-26	True	54M
AACTCTTGAATATTTGAAGGAGAGTAT	ATTTCTCTCTCTCTCTCTCTCTCTATC	(zostera_marina_Chr05_976872)	5.0	4687.0	0.001066780456582																				6.78694e-113	0.320206	4687.0	48.0	1.71352	2.08364	2.07211	1.1011731349485598e-108	True	54M
AACTCTTGAATTCTTTTGAAATGAGAT	ACTGGTCTATTGAGATCGGAAGAGCAC	False	1.0	418.0	0.0023923444976076																				1.0775599999999999e-27	0.841492	418.0	11.0	1.12631	0.313397	0.303828	4.041619502074902e-24
AACTCTTGCATTCAATTGGTTCTTCAT	GACGATCGAGAATATGTATTCACGAGA	(zostera_marina_Chr04_21930903)	38.0	120644.0	0.0003149762938894																				0.0	0.189641	120644.0	48.0	1.56328	1.57736	1.56468	0.0	True	53M1S
AACTCTTGCTGTAAGCCAGGAAATATT	CCACTCACTGATACATGTTCGACCCTG	(zostera_marina_Chr05_2679181)	3.0	2614.0	0.0011476664116296																				4.44346e-59	0.36634	2614.0	48.0	1.37155	0.484698	0.473986	3.4978753817680945e-55	True	53M1S
AACTCTTGGGGGAGATCAGCCTGTTAT	CCCCGGAGTACCTTTTATCTGATGAGC	(RF_all_MAGO01000004.1/147248-144298_2471) (octopus_trinity_TRINITY_DN48102_c0_g1_i11.p1_182)	2.0	739.0	0.0027063599458728																				2.8535200000000003e-28	0.643287	739.0	23.0	2.8169	4.99459	1.37212	1.0899957246583247e-24	True	54M
AACTCTTGTTGTCAGTTGAGAAGCCAA	GACGTCATGGAAAGAAGATTCTCTCCG	(zostera_marina_Chr01_30006408)	7.0	16602.0	0.0004216359474762																				9.02064e-100	0.226816	16602.0	48.0	0.887324	0.187387	0.175099	1.2663072645836992e-95	True	1S53M
AACTCTTTATAACATTTTTGTTGCAAC	AGGAAGTCCCACTTTTGAAAGGAGATT	False	1.0	688.0	0.001453488372093																				4.8378e-13	0.36524	688.0	43.0	1.1671	0.449128	0.434593	9.643642178175559e-10
AACTCTTTCTCTAACATTATCTTGGCT	TTGTCCATGGCGGGTGAGAATAATAGG	(zostera_marina_Chr04_33269890)	2.0	1626.0	0.001230012300123																				1.17761e-06	0.180263	1626.0	46.0	0.799929	0.165437	0.140836	0.0015184671308811	True	54M
AACTCTTTGAAACTCAATCTTTTGAGG	ACAACTAAAGGATGTATTAGATAAACC	(zostera_marina_Chr03_38577096)	1.0	1222.0	0.0008183306055646																				7.40091e-36	0.381035	1222.0	48.0	1.21606	0.443535	0.440262	3.515461240699067e-32	True	54M
AACTCTTTGTGTTGTAACAGCAGAAGG	TGACCTACATACTGCTTCTAAAATCCT	(zostera_marina_Chr06_1248842)	1.0	1425.0	0.0007017543859649																				6.70552e-27	0.351695	1425.0	48.0	1.22224	0.545965	0.527719	2.4507550409270653e-23	True	54M
AACTCTTTGTTTCTTCGCACCTTTCTT	AACAAGGGCCTACCATCGTGGACCAGA	(zostera_marina_Chr03_30741143)	5.0	8104.0	0.0006169792694965																				1.5267799999999994e-230	0.400405	8104.0	48.0	1.45504	0.450888	0.438302	5.7238260191093685e-226	True	54M
AACTCTTTTGAGTTACCATGGGAGTCG	CGGATGGAACGAAGTGATAGCTCCACC	False	2.0	297.0	0.0067340067340067																				3.55043e-14	0.580991	297.0	16.0	2.31485	0.781145	0.771044	7.550241531814354e-11
AACTCTTTTTATCATCTGATTCTGATT	CCTGAATGTATATCAAAGATCTAAGCT	(zostera_marina_Chr05_5914373)	1.0	368.0	0.0027173913043478																				2.66545e-10	0.464742	368.0	30.0	1.34001	0.508152	0.486413	4.473205727670201e-07	True	54M
AACTGAAAACATAGTGTGAATCTCCAT	CATGACGATCTATGACCAACTTCGGAT	(zostera_marina_Chr03_33979270)	3.0	1632.0	0.0018382352941176																				2.4359e-13	0.201198	1632.0	35.0	1.16178	0.223652	0.209559	4.939966982597571e-10	True	54M
AACTGAAAAGAACTGTAAGAGTTCAAT	TTCATATTCTATAAGTATCGTGCAGTA	(zostera_marina_Chr02_3810288)	1.0	621.0	0.001610305958132																				8.466509999999999e-27	0.535008	621.0	44.0	1.21051	0.504026	0.502415	3.083764168840292e-23	True	52M2S
AACTGAAAAGTTTCAGGTCTTGTTCCC	TAGATTACTTCAGCATATTACACGCAG	(zostera_marina_Chr03_30818907)	1.0	1012.0	0.0009881422924901																				2.75728e-25	0.457963	1012.0	40.0	1.12949	0.37747	0.351779	9.53080398027934e-22	True	54M
AACTGAAATAACTCATTCAGAACACCC	TTTAAAAGATAACGTGGAACGATTGAA	(zostera_marina_scaffold_1978_7583) (Zostera_marina_chloroplast_NC_036014.1_58575)	3.0	5548.0	0.0005407354001441																				6.75058e-35	0.223141	5548.0	48.0	1.21516	0.412942	0.386986	3.12685233129755e-31	True	54M
AACTGAAATCAAACACAAGTAAATACA	TATAAAGATACTATCACTTTTACTCCG	(zostera_marina_Chr06_28364508)	1.0	1507.0	0.0006635700066357																				2.04976e-09	0.214319	1507.0	45.0	1.75444	0.758461	0.749171	3.2405612129401234e-06	True	54M
AACTGAAATGGGTCTTGCCGACTTACC	TTCCCGATCGATCGATCGATCGATGCA	(zostera_marina_Chr06_22546470)	2.0	1290.0	0.0015503875968992																				3.74407e-16	0.275811	1290.0	48.0	1.14252	1.37674	1.36589	8.835215693420857e-13	True	2S52M
AACTGAACAATCTTCTTCTTATGCATC	TATTTTAACACCATGCATTAAATCTTT	(zostera_marina_Chr01_29602021)	1.0	1246.0	0.0008025682182985																				1.6292300000000002e-32	0.418935	1246.0	48.0	1.22841	0.4374	0.393258	7.065868410779838e-29	True	54M
AACTGAACCTCCATTTTAATTCCAATC	GATCACGATTGCGAAGTACTTGTCGGG	False	1.0	675.0	0.0014814814814814																				1.8132e-24	0.506762	675.0	34.0	1.69703	8.94074	5.85481	6.0871949502384616e-21
AACTGAACTCTTCGAAAGCAAAAGTTA	CGATCAATTAACTAGCATACATGAGTG	(zostera_marina_Chr06_28767823)	1.0	494.0	0.0020242914979757																				2.67134e-10	0.422203	494.0	39.0	1.18597	0.370445	0.34413	4.482705787773832e-07	True	54M
AACTGAACTTGCTCATTGAACTCTAAT	CTCAAACAATGGTATTTTGCCCTTCGA	(zostera_marina_Chr04_6286515)	1.0	738.0	0.0013550135501355																				3.26078e-12	0.318914	738.0	47.0	0.957268	0.266938	0.250678	6.181571073798608e-09	True	30M1D24M
AACTGAAGACCAGCCTTGCTGCTCCTA	GAAGATGCCTTCTTAGCCGCTCCAGAT	(zostera_marina_Chr03_32514659)	4.0	7843.0	0.0005100089251561																				4.91976e-291	0.47616	7843.0	48.0	1.28263	0.460283	0.444728	2.38261915457716e-286	True	54M
AACTGAAGCCCACGCCCTGCGTATCTC	CAGAAAGATTCCACACAGTGCAGTCGC	(zostera_marina_scaffold_18_263452)	2.0	1104.0	0.0018115942028985																				4.18151e-15	0.289815	1104.0	46.0	1.50732	0.557971	0.520833	9.347556014479112e-12	True	52M2S
AACTGAAGGAATCCATCTCTGGAAACC	GCGATCGGTATGTCAAGGGCTGGTAAG	(RF_all_AJXZ01000089.1/1081-100_417)	1.0	123.0	0.008130081300813																				2.89192e-07	0.714513	123.0	10.0	2.14808	3.5122	3.50407	0.0003906901837889
AACTGAAGGTCTTCATCCAACAAACAC	TGCTCAACAGCAACGAGAAGTAGCATA	(zostera_marina_Chr04_27780947)	2.0	2144.0	0.0009328358208955																				4.67427e-89	0.492904	2144.0	48.0	1.19545	0.495802	0.474813	5.775155455230009e-85	True	54M
AACTGAATCCACAATTTGCTTCAAATA	TGGGAGCCTGAACACGTCAAAATCTTC	(zostera_marina_Chr06_26656690)	3.0	3442.0	0.0008715862870424																				3.66054e-185	0.634138	3442.0	47.0	1.2394	0.46165	0.457583	1.0592378945943286e-180	True	54M
AACTGAATCCGGATCCATCTCCGATCA	ACTGATCGATCTCCGATAGCACAGCAC	(zostera_marina_Chr04_26698568)	7.0	12441.0	0.0005626557350695																				2.54333e-218	0.33388	12441.0	48.0	1.12783	2.66868	1.78249	8.925744889591146e-214	True	54M
AACTGAATCGCCTCATTGAAGAACCCA	AGCTGTAGCTCTGGGAAATTTGTGAAT	(zostera_marina_Chr01_2304620)	3.0	3791.0	0.0007913479293062																				9.64868e-174	0.456821	3791.0	48.0	1.33256	0.535215	0.520179	2.5916589405978533e-169	True	54M
AACTGAATCTTTGGGGAAAATAGAACA	GTAGACAAAGCAAAACTTTGACTATAA	(zostera_marina_Chr04_894250)	1.0	362.0	0.0027624309392265																				3.22277e-08	0.413444	362.0	31.0	1.03837	4.88674	2.19061	4.67288599891771e-05	True	54M
AACTGAATGCGTACCTCCACACGACAC	CAGAATTACGTTCTCTCCTTGTAAAAA	False	3.0	2446.0	0.0012264922322158	-	RCC1	PF00415.21	0.17	16.4	0.1	0.17	16.4	0.1	1.0	1.0	0.0	0.0	1.0	1.0	1.0	0.0	-	-1.0	5.08829e-78	0.409027	2446.0	48.0	1.28633	0.598119	0.575634	5.411540649594097e-74
AACTGACAAAAATTTCTTTAACCCTCA	AACCAGTAGAGCAATCCATCCTCCATC	(zostera_marina_Chr06_24679168)	1.0	732.0	0.0013661202185792																				3.1796e-07	0.255306	732.0	47.0	1.03513	0.266393	0.260929	0.0004282238716404	True	53M1S
AACTGACAACAATACAAAAAGAGAAGA	AGCCAGGTTCCGTTTCATGCTTCTAAC	(zostera_marina_Chr03_6024657)	5.0	6534.0	0.0007652280379553																				4.53605e-16	0.115777	6534.0	48.0	1.06272	0.962963	0.947352	1.065725254370193e-12	True	54M
AACTGACAACCAATCCAAATTTCAAAT	CTAAGTAAATACTTTCTCAGAAAATAG	False	2.0	3050.0	0.000655737704918																				5.04485e-82	0.355922	3050.0	48.0	1.41803	0.730164	0.677705	5.673055661325411e-78	True	15S39M
AACTGACATCAATCAATACATGATCAA	ATCTCTAGATTCAAGTCTAAAGTACAC	(zostera_marina_Chr04_28642775)	2.0	1772.0	0.0011286681715575																				3.26193e-13	0.247348	1772.0	46.0	0.758731	1.61907	0.705982	6.566967488007e-10	True	54M
AACTGACCACAAACTCACAATTACTAT	TAAAGAGATCGTAGCAGACCAGTAATA	False	1.0	628.0	0.001592356687898																				4.26542e-35	0.584765	628.0	36.0	1.30772	0.546178	0.533439	1.9861038355076994e-31
AACTGACCATGTAGATCTCCAAATATC	TTCACAGGAGATTTAATTTTCAAAACA	(zostera_marina_Chr06_14252951)	1.0	1107.0	0.000903342366757																				9.40106e-14	0.352005	1107.0	46.0	0.970365	0.238482	0.229449	1.9519065696583068e-10	True	54M
AACTGACCTCCCCAACTAGCCGTGGAC	TCGATTTCCGTGCAGTAATTTTCAAAC	(zostera_marina_Chr04_27946538)	2.0	2142.0	0.0009337068160597																				9.84963e-27	0.396745	2142.0	48.0	1.2436	0.345472	0.328665	3.578974536275928e-23	True	54M
AACTGACCTGGAATTGGCGGAGAAGAA	TAGGTAGACCAGAAGTATAGAGAGGAG	(zostera_marina_scaffold_387_46278)	1.0	648.0	0.0015432098765432																				9.52205e-32	0.531907	648.0	38.0	1.3311	0.510802	0.507716	4.038446508586976e-28	True	54M
AACTGACCTGTTCTTCCATAGAGTGCA	GTATCAAGACTTCCAATTTTCATATAT	False	1.0	921.0	0.001085776330076																				1.05514e-11	0.35013	921.0	20.0	1.09976	0.423453	0.343105	1.9385402466699663e-08	True	16M100N38M
AACTGACGAGAATTTACAGATAAACAG	CCACTGTAATGGCAGCAACCCTGAAGG	(zostera_marina_Chr06_18494978)	1.0	422.0	0.0023696682464454																				3.96482e-09	0.41923	422.0	36.0	1.20143	0.457346	0.42891	6.144496713450325e-06	True	54M
AACTGACGTGAACACCGAGGTTCCGAT	GAGCCGCTGAGCAATCGAGGCGTAGGA	(zostera_marina_Chr06_21534686)	2.0	3113.0	0.0006424670735624																				1.5168700000000002e-122	0.496335	3113.0	48.0	1.19884	0.45583	0.450048	2.715052413705562e-118	True	54M
AACTGACTTATTGACAGTATTCTTCCT	CATGGTGATTCTTCAAACACCAAAGAT	(zostera_marina_Chr04_29404306)	6.0	7878.0	0.0007616146230007																				2.42376e-242	0.459126	7878.0	43.0	1.23141	0.38817	0.369256	9.630186282987939e-238	True	54M
AACTGACTTGCCATCCCTACTAGAACT	GTGAACCAAGATAATGTGTCCAATGCC	(zostera_marina_Chr02_35575256)	2.0	2802.0	0.0007137758743754																				1.25563e-76	0.388577	2802.0	48.0	1.16597	0.410778	0.400071	1.3067963822901257e-72	True	54M
AACTGAGAAGAAACAGGAACATTACTC	GATGATGGACGATTCGAGTCGTAGCTT	(zostera_marina_Chr01_6303606)	2.0	1975.0	0.0010126582278481																				7.75441e-07	0.170043	1975.0	48.0	1.50531	0.63038	0.471392	0.0010138237961781	True	54M
AACTGAGAAGAAATCGCGGTGACGGTA	AACTCACCCGACCTATCGCTATTACAG	(zostera_marina_Chr06_4623441)	2.0	1576.0	0.0012690355329949																				2.66843e-44	0.404449	1576.0	48.0	1.26837	0.494924	0.46066	1.5566765956648607e-40	True	1S53M
AACTGAGAAGGTCCATCTGAGGATTGG	CCTTTGGTGGGGAATTCACTGAAACAG	(zostera_marina_Chr04_2376465)	2.0	2601.0	0.0007689350249903																				1.1717499999999998e-64	0.377954	2601.0	48.0	1.0862	0.314879	0.283737	1.0142022862031891e-60	True	54M
AACTGAGACCCTGCTTCTGGAACATGA	CCTTTCTTTCTTTCATTTCTTGATTGC	(zostera_marina_Chr05_4969493)	3.0	3592.0	0.0008351893095768																				7.89098e-25	0.201689	3592.0	48.0	0.996997	0.806236	0.733296	2.6842804384321447e-21	True	54M
AACTGAGACCGGCTTTAAGGGATTCGC	CCCGCCTCACGGCATCGCAACCCTCTG	(RF_all_FQYL01000027.1/2768-1226_1256)	1.0	86.0	0.0116279069767441																				3.4708e-10	0.864035	86.0	5.0	2.18421	3.98837	3.89535	5.779014089787557e-07
AACTGAGACTAGAAGATGGTGGAGGAA	GGTCACTTCTAGCCGCTCAAAGCTTGC	(zostera_marina_Chr02_38121319)	3.0	3045.0	0.0009852216748768																				1.77467e-28	0.395171	3045.0	37.0	1.12865	1.09655	1.05714	6.8222387188900455e-25	True	11M1D43M
AACTGAGAGAGCGGAGGTTGGAAACCA	TGGAATCGATTTGGAAAGCGGGGGTGG	(zostera_marina_Chr03_28544148)	2.0	3179.0	0.0006291286568103																				3.89722e-96	0.469993	3179.0	47.0	1.09101	0.307644	0.299151	5.2453597009754135e-92	True	54M
AACTGAGATACATAGTTGAATTGCAAA	ATTGCATTAGAATTTTACTGTGTGTGT	(zostera_marina_Chr05_23905667)	1.0	704.0	0.0014204545454545																				6.3438e-08	0.2894	704.0	46.0	0.920763	0.230114	0.1875	9.001034253639465e-05	True	29M1I24M
AACTGAGATATGAATGACTGCAGATTT	TTGCTATTTACTCCTTGGTACAGAGAA	(zostera_marina_Chr02_39788860)	1.0	541.0	0.0018484288354898																				2.3754e-11	0.370949	541.0	33.0	0.996201	0.314233	0.236599	4.2687131729103616e-08	True	54M
AACTGAGATGGAGAATTCGAAGACGAT	TCAAATCTCTGAGTCCATCAAAGGTAG	(zostera_marina_Chr01_6679844)	1.0	972.0	0.0010288065843621																				1.838e-20	0.321545	972.0	47.0	1.19692	0.4393	0.389918	5.2844303618202125e-17	True	54M
AACTGAGCAGGATGTTGCATAGGATGG	GAGCCAGACATCATCTGAGGATACGGT	(zostera_marina_Chr05_5277876)	3.0	4010.0	0.0007481296758104																				1.62021e-13	0.154389	4010.0	48.0	0.728284	0.174813	0.145387	3.31891797941515e-10	True	43M11S
AACTGAGCCCCATCCAACATAAGTTTG	GCTACTGCAGCACAAGCTCTTGTAGTA	(zostera_marina_Chr04_30623339)	2.0	1982.0	0.0010090817356205																				1.29885e-67	0.457975	1982.0	48.0	1.30273	0.530272	0.514127	1.179682369631126e-63	True	47M7S
AACTGAGCTACCTCTCTTAGTTCAACC	TTTGTCAAAATAAATCTACTTTAACTA	(zostera_marina_Chr05_24570940)	4.0	8546.0	0.0004680552305172																				1.6196199999999999e-183	0.245321	8546.0	48.0	1.22199	0.367306	0.346244	4.644720181942507e-179	True	54M
AACTGAGCTTGGAGGCATCGTCCTTCT	TCGCGGCAGCACGTTGCTCGGCGGTGC	False	1.0	184.0	0.0054347826086956																				1.59966e-10	0.731066	184.0	9.0	1.59729	1.36413	1.36413	2.724922658894976e-07
AACTGAGGAAAAATACAAGGAACCAAA	GATATACATTTAGATATAGAGTTGTTC	(zostera_marina_Chr03_36131921)	1.0	377.0	0.0026525198938992																				3.4502e-12	0.412118	377.0	33.0	1.07507	0.397878	0.366048	6.530564781346383e-09	True	54M
AACTGAGGAGACGGAGATGGAGTCACG	AGATGGAACTTCTTCTTCCCGGCACTG	(zostera_marina_Chr03_2370562)	1.0	575.0	0.0017391304347826																				1.75399e-07	0.280114	575.0	41.0	1.09216	0.222609	0.222609	0.0002409290106128	True	54M
AACTGAGGGTGCTTTACAGAGAACTGT	ATATGATACCGAACGTCATCGAACACA	False	1.0	397.0	0.0025188916876574																				1.04187e-11	0.44807	397.0	35.0	1.23411	0.476071	0.476071	1.9148706473077844e-08	True	23M85N31M
AACTGAGGTGTGTTTCTGGCGAGCATC	CCATCCCGTTTGGTTTAAGTTCTTTGA	(zostera_marina_Chr03_29446793)	1.0	522.0	0.0019157088122605																				3.46212e-10	0.38092	522.0	39.0	1.31236	7.14943	5.25862	5.765224147090167e-07	True	52M2S
AACTGAGTATCAACTAGTCCTGCTGGA	CGGAGTAAGCATCATCCAGCTTCTTCT	(zostera_marina_Chr06_3197877)	1.0	421.0	0.002375296912114																				3.26258e-11	0.387042	421.0	31.0	1.18673	0.339667	0.32304	5.8107511925749386e-08	True	54M
AACTGAGTGGTATCATCAGCCCGAATG	AATGACTCAATTGAATCACTAACCAAT	(zostera_marina_Chr02_37945899)	3.0	1374.0	0.0021834061135371																				3.6046e-33	0.385539	1374.0	48.0	1.21032	0.307132	0.299854	1.592316177539778e-29	True	54M
AACTGAGTTTGGGATCTTAATTATAAT	AATGGGTTACGTACGTACTACATAGTG	(zostera_marina_Chr03_516341)	3.0	1141.0	0.0026292725679228																				3.7008e-39	0.427175	1141.0	46.0	1.64648	0.581946	0.572305	1.910023773315092e-35	True	54M
AACTGATAATAACAACTGGATTATACA	TAAAATAACTTAACACATTGCGGAGCA	(zostera_marina_Chr06_28104360)	2.0	3592.0	0.0005567928730512																				1.54874e-10	0.160702	3592.0	48.0	0.65869	0.126114	0.112194	2.6410588673633e-07	True	54M
AACTGATACAACCTCGAACAACCCTAA	GTCCAACCCAACAACCATTCCAGTCCT	(zostera_marina_Chr06_5342656)	2.0	996.0	0.002008032128514																				2.5980500000000003e-32	0.500843	996.0	45.0	1.4386	0.459839	0.445783	1.120249690149139e-28	True	2S52M
AACTGATATTTCTAAATAAATAGATAA	ATTAAAACATCAATTTTGAATTTTCCT	(zostera_marina_Chr06_25706858)	1.0	1261.0	0.0007930214115781																				6.5607e-19	0.327829	1261.0	45.0	1.07528	0.306899	0.302934	1.7626436191098209e-15	True	54M
AACTGATCACGGCTGTCTGCAATCCAT	CTGTGGGCATATAAAAGTGCAGCAGGA	False	2.0	2124.0	0.0009416195856873																				3.77711e-79	0.436293	2124.0	46.0	1.24508	0.535311	0.512241	4.081312600670938e-75	True	27M78N27M
AACTGATCCAGACTTCATGTAGATCAG	GTGTAAATTAAAAGCGGCTTCTCTGCA	(zostera_marina_scaffold_297_63060)	2.0	1210.0	0.0016528925619834																				2.75273e-13	0.288036	1210.0	48.0	1.74769	1.1876	1.15455	5.565526941241785e-10	True	1S53M
AACTGATCCCATTGCGATAGGAACCCG	TTCGAATAAGGCAATCTCCGATGTGGA	(zostera_marina_Chr01_18929387)	3.0	7015.0	0.0004276550249465																				3.92148e-114	0.302708	7015.0	48.0	1.22386	1.18104	1.15809	6.453600882312508e-110	True	39M1D15M
AACTGATCGATCTCCGATCAACTGATC	GATCTCCGATCGCACAGAACCCTCTCT	(zostera_marina_Chr04_26698575)	3.0	3128.0	0.0009590792838874																				1.7917199999999998e-88	0.448811	3128.0	15.0	1.16828	3.80339	2.29412	2.197120455897658e-84	True	4S50M
AACTGATCGATTTACTAGCTACCACAC	AAGACAGATGGACGGAGGAGGAAGGTA	(zostera_marina_Chr01_36276751)	2.0	2575.0	0.0007766990291262																				8.31395e-12	0.192056	2575.0	48.0	0.716537	0.148738	0.136699	1.5371860458292942e-08	True	54M
AACTGATCTCCTATCATCAGTATCACT	CGCCCAGTCTGAATCACAGTAGGCTAT	(zostera_marina_Chr03_23702939)	1.0	1337.0	0.0007479431563201																				3.98811e-09	0.229842	1337.0	41.0	0.989908	0.249065	0.240838	6.179390870068467e-06
AACTGATGGATGCGGTGATCGTATAAG	CAACGCCGGTTCCCTAGAGATTGACGT	(zostera_marina_Chr01_40605582)	1.0	936.0	0.001068376068376																				7.75389e-40	0.570349	936.0	40.0	1.14278	0.479701	0.479701	4.0706697216586496e-36	True	54M
AACTGATGGTATAATCACTCCAACTCC	GTCGATGGAGGGTGCAACCATAAGCAA	(zostera_marina_Chr04_5363977)	2.0	3623.0	0.0005520287054926																				1.0807499999999999e-92	0.373279	3623.0	48.0	1.21931	0.464256	0.456252	1.397205136517795e-88	True	54M
AACTGATTAACCTGTAAACTTCTACCG	TGCATGTAAGTCCGTAATGCTTATGTC	(zostera_marina_Chr04_27871982)	1.0	712.0	0.0014044943820224																				4.23102e-08	0.250878	712.0	29.0	0.983392	0.23736	0.23736	6.082321196471425e-05	True	54M
AACTGATTATGATTATGATTATGATGA	AGATGATGATGGTTGATTTCCATGGAG	(zostera_marina_Chr04_3390871)	3.0	2716.0	0.0011045655375552																				4.329e-13	0.196682	2716.0	48.0	0.853659	1.84831	1.29786	8.65379054865414e-10	True	54M
AACTGATTCAAGCATAAGTCATTGTAT	TGAATTTTAAAACAAAACCAGTAGTAG	(zostera_marina_Chr01_29471290)	3.0	3963.0	0.0007570022710068																				8.24417e-68	0.304359	3963.0	48.0	1.07135	0.299016	0.253596	7.510974127523242e-64	True	54M
AACTGATTCATTACAGCATCTTTTACT	GATGTCAGCGTTAACTTCTGCAATGAT	(zostera_marina_Chr05_22781133)	1.0	1081.0	0.0009250693802035																				9.10341e-17	0.257806	1081.0	47.0	1.13438	0.353377	0.33765	2.213869068050245e-13	True	54M
AACTGATTGAGTAACATTTCTTTGGGC	ACGATAAGCAAAAGATGGGGCAGCTGA	(zostera_marina_Chr05_31821241)	1.0	448.0	0.0022321428571428																				4.84589e-11	0.405012	448.0	40.0	1.0709	0.314732	0.314732	8.53622721433166e-08	True	54M
AACTGATTTGAGAAGAGCGGGGAGTAT	CAAAACAGCGACGAGGACGATTCTTTT	(zostera_marina_Chr03_38186436)	1.0	237.0	0.0042194092827004																				1.20022e-12	0.565171	237.0	26.0	1.26062	0.42616	0.383966	2.335850497869439e-09	True	1S53M
AACTGATTTTATTTATGTGTAAGTGCA	TAACTAAGCAAGCAGTCAAGAGACTCA	(zostera_marina_Chr03_37481522)	1.0	1131.0	0.0008841732979664																				1.18155e-38	0.505635	1131.0	47.0	1.2351	0.536693	0.524315	6.021991990991776e-35	True	54M
AACTGATTTTCTACGTCAGATTTGGAA	CTGCCGCCCGCTTCTTGATTTCGAACG	(zostera_marina_Chr04_31702007)	1.0	861.0	0.0011614401858304																				2.01559e-18	0.32064	861.0	47.0	1.23227	0.486643	0.469222	5.2995840968810815e-15	True	54M
AACTGCAAAACCATATTGTCCCCATTC	AAGAACAAGCTTAATTCCGCAAGCTGC	(zostera_marina_Chr05_3803709)	6.0	10061.0	0.0005963621906371																				3.44742e-132	0.284334	10061.0	48.0	1.1043	0.28685	0.281284	6.749649864510455e-128	True	54M
AACTGCAAATGATATTATTAAGAAGAT	ATCAGCCATCGGGATCCATCATCCATC	(zostera_marina_Chr06_14807647)	1.0	678.0	0.0014749262536873																				1.54449e-11	0.335244	678.0	37.0	0.872848	2.63127	0.464602	2.808100321817529e-08	True	54M
AACTGCAACATTTTTAATTTCCTTTCT	CAACAAAAATTAAACCTAGTAAACTTT	(zostera_marina_Chr04_34139249)	1.0	545.0	0.0018348623853211																				8.84681e-09	0.3592	545.0	44.0	1.07632	0.401835	0.392661	1.3369735487517235e-05	True	54M
AACTGCAAGTAACTTCTTCGTAATTTT	CCATAAAAGATCGAGATGAATGGTTTG	False	1.0	2068.0	0.0004835589941972																				3.27098e-87	0.442034	2068.0	41.0	1.48466	2.74033	2.73404	3.9443116796779935e-83	True	46M8S
AACTGCAAGTTCAGGAACAGTTAATGG	GAAACTAAATTCCTCTTTCCAAACAGA	(zostera_marina_Chr01_21757935)	15.0	20202.0	0.0007425007425007																				0.0	0.46609	20202.0	48.0	1.41414	0.547273	0.519058	0.0	True	1S53M
AACTGCAATAATCTCATTTACATTACT	ATTTATATAAGAAAAGAAAATATTTTT	(zostera_marina_Chr06_21540024)	2.0	4445.0	0.0004499437570303																				1.11074e-12	0.164483	4445.0	48.0	0.534426	0.0897638	0.0812148	2.166070504785336e-09	True	54M
AACTGCAATCGTTTTACTATCGCCAAC	CTTCAATGCAAAAATAACATCAACAAA	(RF_all_LFYR01000811.1/552373-552248_17) (zostera_marina_Chr05_5451629)	1.0	305.0	0.0032786885245901																				3.76208e-07	0.416623	305.0	28.0	1.62239	0.406557	0.406557	0.0005037144586187	True	54M
AACTGCACAATGATATATATATATGAA	TATAATATTTCTTCTTCTTGTTCTTCG	(zostera_marina_Chr06_9771357)	6.0	5570.0	0.0010771992818671																				0.0	0.607224	5570.0	48.0	1.748	1.55673	1.21077	0.0	True	54M
AACTGCACACAAATTAAGCAGCACAGA	CCAAGATTGATCGGACAATTACTAACA	(zostera_marina_Chr03_29221017)	1.0	547.0	0.0018281535648994																				4.73557e-27	0.590794	547.0	41.0	1.20818	0.552102	0.537477	1.7394828446697266e-23	True	54M
AACTGCACATAAGTCGGATCTTTGTCA	CCGTAGAGATGGTCGTCTCCTCCGTCC	(zostera_marina_Chr02_3521819)	1.0	1333.0	0.0007501875468867																				1.62017e-39	0.393266	1333.0	47.0	1.25695	4.74569	4.74569	8.438252765676678e-36	True	54M
AACTGCACGCATGAAATGCTTGGTCGG	GCCTCCCACAAACAGCACAAGAGTGCA	(zostera_marina_scaffold_48_67571)	10.0	1884.0	0.0053078556263269																				2.71813e-24	0.366922	1884.0	48.0	3.26828	6.27654	5.03769	9.066747060266395e-21	True	54M
AACTGCAGAACATGGATTAAAAACCCA	GCATGCTTCTTAATTCTTTTGCATCTT	(zostera_marina_Chr05_16181878)	1.0	576.0	0.0017361111111111																				2.31885e-06	0.326999	576.0	16.0	0.724939	0.383681	0.378472	0.0029225510795926	True	54M
AACTGCAGAGGTCATAGTGAAGAAGAA	GAAGAGGATAAATAACATTACTAACAC	(zostera_marina_Chr03_34960328)	9.0	18306.0	0.0004916420845624																				0.0	0.680042	18306.0	39.0	1.3575	0.611876	0.560363	0.0	True	54M
AACTGCAGCACTGAGCTTCTTGTTTGT	ATCTGGATTCAAGCCTCCAAAAGACAC	(zostera_marina_Chr03_23999565)	21.0	33047.0	0.0006354585892819																				2.73532e-78	0.102612	33047.0	48.0	0.644152	0.100402	0.0906588	2.919329440096552e-74	True	54M
AACTGCAGTTTGTACTCCAGGATGGAA	AATCTCACACTTCATGCAAGATGCCTG	(zostera_marina_Chr06_25792746)	2.0	3798.0	0.0005265929436545																				1.28972e-34	0.29576	3798.0	48.0	1.08772	0.353607	0.296735	5.930273064571917e-31	True	54M
AACTGCATAAGCATGTTTTTCACATTA	TTTATCAATGATACATGTTATTTCCAA	(zostera_marina_Chr03_23266643)	2.0	4715.0	0.000424178154825																				2.8565e-104	0.308627	4715.0	48.0	1.1064	0.346341	0.328102	4.227638652069577e-100	True	54M
AACTGCATCCCTAGCCAAAATAGAGAC	ATGGGTACCATTTCTTACGAGTTTAGC	(zostera_marina_Chr03_27636888)	2.0	3201.0	0.000624804748516																				2.72243e-06	0.152504	3201.0	48.0	0.619174	0.11184	0.0965323	0.0034130124123744	True	54M
AACTGCATCTGTGGAAACCGGAGGCAA	CTGAAAATGTTCAGAACTCTTGGGCAC	(zostera_marina_Chr06_4010817)	2.0	1672.0	0.0011961722488038																				2.58392e-09	0.193103	1672.0	47.0	0.784143	0.171053	0.142943	4.0565125206348e-06	True	54M
AACTGCATTAGATACTCCAGGATGTAG	AGATAAAATGGCTTCGACCTCATTGAG	(zostera_marina_Chr01_38204785)	1.0	498.0	0.002008032128514																				4.62706e-18	0.466176	498.0	35.0	1.29394	0.606426	0.528112	1.1971342570347887e-14	True	47M7S
AACTGCATTAGTTGGCCTAACAAGCTG	AGATGGAATTGACGCAGGGAAACCCCG	(zostera_marina_Chr03_34001861)	2.0	2248.0	0.0008896797153024																				1.13121e-83	0.445424	2248.0	48.0	1.3598	0.522687	0.512011	1.3029374302286638e-79	True	2S52M
AACTGCCACAGGAGATCCTAGATTGTA	ATTGATGGCGAACTCTCTCGTGCTAAA	(zostera_marina_Chr06_25988830)	5.0	11432.0	0.0004373687893631																				3.64138e-51	0.141188	11432.0	41.0	1.06943	0.279304	0.261634	2.466165227775549e-47	True	54M
AACTGCCATAAGATGGACCTGTTCCTG	CTGCCATATTATAATAAGCAGCAGATG	(zostera_marina_Chr01_31833094)	2.0	1532.0	0.0013054830287206																				8.25042e-43	0.430618	1532.0	48.0	1.3398	0.562663	0.522193	4.64912273281522e-39	True	54M
AACTGCCATTTGCCGATTCACGTCACT	GTACAACGATGGTGGAGAAGAAATATA	(zostera_marina_Chr02_46167)	1.0	771.0	0.0012970168612191																				1.0175900000000001e-19	0.381384	771.0	46.0	1.1393	0.531777	0.503243	2.83288850475619e-16	True	54M
AACTGCCCTTCTTCCAAGATCAAAGCA	AAGCAAAGCAGAGCAAAACAAACATGT	(zostera_marina_Chr01_1051281)	1.0	283.0	0.0035335689045936																				4.90717e-16	0.588561	283.0	27.0	1.20973	4.37456	3.03887	1.150920497337332e-12	True	54M
AACTGCCTCCGGGGTAGAGTGGGTCCT	CGATCTCTCCAAGAGGGCCACCGGCTA	(zostera_marina_Chr04_27995985)	1.0	401.0	0.0024937655860349																				4.07726e-12	0.450503	401.0	29.0	1.19022	0.421446	0.374065	7.683856791273766e-09	True	52M2S
AACTGCCTCCTTTTACGTCTAGTAGAA	TGTGGAAATTTCTTGATTTGAACGATG	False	1.0	197.0	0.0050761421319796																				1.20729e-13	0.687461	197.0	22.0	1.3138	0.64467	0.634518	2.4909038931308e-10	True	1S40M13S
AACTGCCTCGCCGAACTTCACTCCATT	TCGTGCAAGCAATTAGGGGAAGATGCA	(zostera_marina_Chr02_16039910)	1.0	1074.0	0.0009310986964618																				1.6333300000000012e-18	0.275157	1074.0	23.0	0.720929	0.165736	0.129423	4.3126267485514295e-15	True	54M
AACTGCCTCGCCGAACTTCACTCCGTT	TCGTGCAAGCAATTCGGGGAAGATGAA	(zostera_marina_Chr02_16114926)	7.0	12010.0	0.0005828476269775																				4.15369e-68	0.219217	12010.0	43.0	1.36612	6.42673	1.26828	3.801102265972389e-64	True	2S52M
AACTGCGACGTATTCATCGACATTCTC	CAGCCTATCGCGACCTTCTCACTTCTC	(zostera_marina_Chr06_616165)	1.0	788.0	0.0012690355329949																				1.61177e-21	0.466843	788.0	42.0	1.22993	0.454315	0.450508	4.837594526609556e-18	True	54M
AACTGCGCAAGCGCTGCTTCCAGAAGA	GAAGAAGAAGAGAGAAAAGTTAACTGT	(zostera_marina_Chr05_30547665)	1.0	1618.0	0.0006180469715698																				2.82544e-27	0.34539	1618.0	48.0	1.17534	7.73115	4.79172	1.0454569680074001e-23	True	25M3I26M
AACTGCGGAAGGAAACGACGAGGTTGA	TCTAACTCATACATACACATTCTAGAT	(zostera_marina_Chr04_33582981)	1.0	573.0	0.0017452006980802																				3.9883e-17	0.502787	573.0	37.0	1.48687	1.6719	1.6719	9.864286707345113e-14	True	54M
AACTGCGGAATCTCAAGACCACGGAAC	AGCCAGAGCCCCTTCACCCTGAAGGGA	(zostera_marina_Chr01_41828534)	5.0	4548.0	0.0010993843447669																				1.62236e-38	0.236996	4548.0	48.0	1.26313	0.348505	0.331794	8.239569292464873e-35	True	54M
AACTGCGGTCAATTTGATTTAGGTTAA	GCACAGATATCACCAGAGGATAGATTA	False	2.0	988.0	0.0020242914979757																				1.82468e-24	0.3648	988.0	47.0	1.61933	1.14271	1.08603	6.125209406824993e-21	True	13S41M
AACTGCGGTCCTCATTGTTACTGGAGC	TGCAGTATTGCAGTGATTAAAACGTTG	(zostera_marina_Chr01_40232095)	1.0	468.0	0.0021367521367521																				2.91505e-17	0.447313	468.0	35.0	1.19978	0.395299	0.384615	7.256842417027062e-14	True	54M
AACTGCGTCCCAACTCCATCTCCAGTA	TGGCCGTAGAAAACTAGAGATCGATGT	(zostera_marina_Chr06_9548463)	2.0	2993.0	0.0006682258603407																				1.79336e-09	0.137545	2993.0	48.0	0.606872	0.112262	0.101236	2.846607878852361e-06	True	54M
AACTGCTAATACGATCTCTTAGATCCT	CATCCGTAATCTTTGATATAGCATAAC	(zostera_marina_Chr02_16938482)	2.0	1944.0	0.0010288065843621																				2.90655e-06	0.126286	1944.0	47.0	0.628651	0.109053	0.0925926	0.0036352387814084	True	2S52M
AACTGCTATTCCTATAGCTACTAGCTA	GCAGCAGAGGAAGGATGGATGGATGGA	(zostera_marina_Chr02_16895981)	9.0	19715.0	0.0004565051990869																				1.18551e-74	0.155012	19715.0	48.0	0.653038	0.118742	0.105148	1.1985497391920288e-70	True	54M
AACTGCTCAATATACATCCTAACAGTT	GCTCCTGCCGATCCAGTTCACGATAAG	(zostera_marina_Chr06_2879790)	1.0	374.0	0.0026737967914438																				2.20305e-27	0.650194	374.0	17.0	1.1112	0.326203	0.315508	8.180259831595749e-24	True	46M8S
AACTGCTCACCTCCACCGCTGCCGCTG	CCGCTGCCACTGCCCTTCAAGGAAGCC	(zostera_marina_Chr06_23659805)	1.0	297.0	0.0033670033670033																				2.07632e-09	0.403101	297.0	24.0	0.85086	3.16835	2.11785	3.2814503765086584e-06	True	54M
AACTGCTCCACCACTTCCTGTAAATTT	ACAGGCGGAGCTGACGCTTCTTGCAAC	(zostera_marina_Chr01_20623545)	1.0	888.0	0.0011261261261261																				3.83796e-16	0.323933	888.0	43.0	0.995837	0.274775	0.272523	9.05197079899244e-13	True	54M
AACTGCTCCTTCCACTCCTTCTTCCCC	AAGAACCGCAAGCACTTTGAATCCACC	(zostera_marina_Chr02_4140966)	1.0	1909.0	0.000523834468308																				1.69266e-08	0.174526	1909.0	47.0	0.917704	0.229963	0.199581	2.50667480920744e-05	True	54M
AACTGCTCGCTGTTCTTCTATTCCTCC	GGATTTGAGTTTTTGCAGAAGTGAGTT	(zostera_marina_Chr04_31527767)	1.0	989.0	0.0010111223458038																				7.17146e-21	0.407094	989.0	47.0	1.34092	0.57634	0.532861	2.0965526344384465e-17	True	54M
AACTGCTCGTATATGTTCCTTGCCATT	TCTGAGATAGCTTGAGCAGCAATCTTG	(zostera_marina_Chr02_18524243)	2.0	2121.0	0.0009429514380009																				8.41068e-08	0.150973	2121.0	48.0	1.82236	3.08109	2.80104	0.0001182778637403
AACTGCTGAAAATACATCCTAGCCACA	TCCTCCTTTATCGATGACTTTGATCGC	False	1.0	1073.0	0.0009319664492078																				2.95593e-08	0.306693	1073.0	48.0	1.1278	0.264678	0.254427	4.29819896605362e-05	True	15M185N39M
AACTGCTGCGCCGCCTTCAAGTACTTA	GACCCCAACAGAACTCGTTGCATCCCC	(zostera_marina_Chr02_2070384)	1.0	721.0	0.001386962552011																				9.32111e-26	0.476758	721.0	42.0	1.57095	0.496533	0.464632	3.2774216023451923e-22	True	54M
AACTGCTGGATTGGCATGAAATGCAGA	TTGTCTAGATGATGATGGACTCGGAAG	(zostera_marina_Chr05_26324665)	2.0	4293.0	0.0004658746797111																				1.77487e-123	0.448265	4293.0	48.0	1.22971	0.510599	0.496855	3.2087087477335013e-119	True	54M
AACTGCTGGCAATTACTTGGAGAGAAA	TTAGCTAGTTGCTGCTGCTGCTGCATG	(zostera_marina_Chr05_5277822)	3.0	4860.0	0.0006172839506172																				1.3635e-124	0.375319	4860.0	48.0	1.2679	1.52737	1.01584	2.491844828656204e-120	True	54M
AACTGCTGGTTTTACATCCATTCTTAT	TCCGACGGTGGCTGGGTGCGATCACCT	False	3.0	1968.0	0.0015243902439024																				1.44912e-08	0.180965	1968.0	48.0	1.45468	4.87449	4.82012	2.156907503922676e-05	True	36M93N18M
AACTGCTGTGAATTAATTTTCTGTATC	TAAGTCTTTGACGGCCAATGCCAACTG	False	1.0	476.0	0.0021008403361344																				7.637720000000001e-23	0.430686	476.0	35.0	0.977769	0.273109	0.273109	2.414214258666117e-19	True	52M2S
AACTGCTGTTTTTACCCTGAATTTCAG	TGTTTTCTTATACTCTTACGATGATAT	False	2.0	1467.0	0.0013633265167007																				3.4156e-32	0.827462	1467.0	6.0	0.736482	0.96319	0.766871	1.4674622202355415e-28	True	39M15S
AACTGCTTCCATTTTGATTCGCTCTGT	ACTTCAGCAGCAATCCTTAGCAATATC	False	1.0	754.0	0.0013262599469496																				1.45705e-20	0.431711	754.0	46.0	1.22178	0.535809	0.514589	4.206848346070497e-17	True	41M130N13M
AACTGCTTTATCAGAGGAGTGTATCTT	CCCATTAAATCCAATACGTTATAAATG	(zostera_marina_Chr03_37091974)	9.0	8960.0	0.0010044642857142																				2.6074e-73	0.223086	8960.0	48.0	1.21403	0.285491	0.269866	2.5823514113978813e-69	True	54M
AACTGCTTTGAATCCCTGCTTGACGAC	AGATATGCTTCTGGAGTGAGAGGAAGG	(zostera_marina_Chr02_5854631)	1.0	1006.0	0.0009940357852882																				1.09732e-25	0.398799	1006.0	48.0	1.24965	0.526839	0.49503	3.8480790195227243e-22	True	27M1D27M
AACTGCTTTGTTGGAAGATTTATCTAT	GCTATTATCATTACAATTGTCGTCGTC	(zostera_marina_Chr03_32700071)	2.0	2322.0	0.0008613264427217																				7.84349e-07	0.146686	2322.0	48.0	0.603115	0.115848	0.102929	0.0010251892788631	True	54M
AACTGGAAAATTGTAGGAGGTGGGCAA	AACGTGTGGAGCTCGATCTAAGGACTA	(zostera_marina_Chr06_1041153)	4.0	4762.0	0.0008399832003359																				1.945e-27	0.195078	4762.0	48.0	0.702369	0.169677	0.134397	7.234992455895999e-24	True	54M
AACTGGAAAGATCCCCTTGGCAAACAC	ATAGGGTACGCCCAGTGCAGTTAGCAG	(zostera_marina_Chr03_31415584)	2.0	2601.0	0.0007689350249903																				2.45382e-11	0.157977	2601.0	48.0	0.6187	0.117263	0.104575	4.405670805021644e-08	True	54M
AACTGGAAATATTAGGTAAAGTTTTGA	CAAGTATATCCAAAGAAGAAACAGATC	(zostera_marina_Chr05_860737)	1.0	862.0	0.0011600928074245																				8.84426e-26	0.442952	862.0	44.0	1.14719	0.392111	0.37007	3.1117689648454506e-22	True	54M
AACTGGAACAATGGCAAGAGCCAGAGC	ATCCCTGTTATCTAATTCAGTGGCATG	(zostera_marina_Chr03_31531400)	1.0	1335.0	0.0007490636704119																				7.16496e-45	0.436725	1335.0	47.0	1.21556	0.513109	0.501124	4.2373783355714115e-41	True	54M
AACTGGAACCACAATTTCTTCTTCTGG	CATAGAAATCTGGCCAGATGAACCTGA	(zostera_marina_Chr05_21513125)	1.0	1113.0	0.0008984725965858																				7.4146e-17	0.289864	1113.0	47.0	1.19691	0.419587	0.415993	1.810583433529264e-13	True	54M
AACTGGAACGACGACGGGAGCGTCGGT	TGTAGGAACCGGAGGGGGTCCCGGAAG	(zostera_marina_Chr04_5640526)	1.0	2079.0	0.0004810004810004																				8.183030000000001e-70	0.440406	2079.0	48.0	1.21715	0.450216	0.449735	7.691747853362529e-66	True	54M
AACTGGAACTGCGGTCCTCATTGTTAC	TGGAGCAGCAGTATTGCGGTGATTAAA	(zostera_marina_Chr01_40232101)	1.0	485.0	0.002061855670103																				2.6344599999999998e-20	0.551887	485.0	36.0	1.14179	0.379381	0.379381	7.523896309172423e-17	True	54M
AACTGGAAGAAATCTAAGAGTGTTAAC	TAATCAAACCTTGTTCTTGTTCAGCTT	(zostera_marina_Chr01_13213076)	1.0	1735.0	0.0005763688760806																				6.02365e-11	0.228445	1735.0	48.0	0.873005	1.25648	0.836888	1.054762915338186e-07	True	54M
AACTGGAAGCTAGGCGTGGAGTGCTGC	TGATCTGAGATGACCTCGATCGCTCCC	(zostera_marina_scaffold_256_42453)	10.0	2856.0	0.003501400560224																				3.02715e-08	0.15095	2856.0	48.0	1.63436	0.543768	0.497199	4.3982116461180265e-05
AACTGGACCACTATCCCAGTGACACTC	CAACAGCAGAACTAGAAGTAGTAACTG	(zostera_marina_Chr02_2837972)	3.0	3254.0	0.0009219422249539																				7.50716e-81	0.44568	3254.0	48.0	1.19598	0.361401	0.337738	8.307524301464636e-77	True	48M6S
AACTGGACCACTGATGTGTGCCCTTGG	GAAGCCAGCTAATGAAGTATTCAGCAG	False	1.0	616.0	0.0016233766233766																				1.65149e-12	0.366498	616.0	42.0	1.10805	1.05682	0.696429	3.187242689385698e-09	True	31M94N23M
AACTGGAGCAAGTTGGGAGAGTGTGAG	ATAATACCTAGCAGCCTTGGGAGAAGT	(zostera_marina_Chr04_509410)	1.0	817.0	0.0012239902080783																				1.67504e-08	0.251715	817.0	47.0	0.898154	0.216646	0.204406	2.4814736837068187e-05	True	54M
AACTGGAGGAAACAGATGGAGGGTTCT	CTTTCGGATGCCTCGCACCATAGAGAT	(zostera_marina_Chr05_23751308)	5.0	6214.0	0.000804634695848																				1.34369e-24	0.171503	6214.0	48.0	0.732101	0.130834	0.120534	4.532331971729405e-21	True	54M
AACTGGAGGTGCAAAAGTGCTTACTTG	ATGAAAGAACTTAATAAGACAACGATG	False	1.0	588.0	0.0017006802721088																				2.26272e-20	0.527423	588.0	43.0	1.20094	0.513605	0.498299	6.479870790951536e-17	True	42M12S
AACTGGAGTAGATGCTACGAATATTCC	CACCAAAGAAGAATCTCGCCAAAATAA	False	3.0	3379.0	0.0008878366380585																				7.01885e-08	0.131195	3379.0	48.0	1.30536	2.01953	1.52678	9.928771040807808e-05	True	25M1D16M161N13M
AACTGGATATATATGATAAGTAAATGC	TTGAACAAATCAATAAGGATTTAAAGC	(zostera_marina_scaffold_22_402492)	1.0	171.0	0.0058479532163742																				1.2106e-08	0.628588	171.0	12.0	2.22956	6.12865	4.74854	1.811926686733294e-05	True	54M
AACTGGATCAACATCTCCACCACTAAA	AAGACAAAGTTGCAGAATTCCAGAATC	(zostera_marina_Chr03_37584854)	2.0	1000.0	0.002																				4.87453e-16	0.225589	1000.0	37.0	1.028	0.279	0.259	1.1434228435062358e-12	True	54M
AACTGGATCACCATAAATCTCCAGCTC	TCTTTCGTTTTTCTCATACCCGAAGCT	False	2.0	782.0	0.0025575447570332																				9.75804e-22	0.409988	782.0	42.0	1.73444	10.734	2.9821	2.954068351984276e-18	True	28M137N26M
AACTGGATCAGCACCTCTCTGTACTCT	GCCGCAAAATTAGAAATTTCAGCTCTT	False	1.0	661.0	0.0015128593040847																				2.5619e-23	0.468872	661.0	37.0	1.20526	0.361573	0.361573	8.244095139908833e-20	True	14M104N40M
AACTGGATGAGTGGGTTTGAATACTCA	GCCAGTGTTTTTACAGTGGTTGTGTCG	(zostera_marina_Chr02_3722268)	2.0	1274.0	0.0015698587127158																				3.70408e-07	0.18594	1274.0	47.0	0.82074	0.196232	0.153846	0.0004962442474916	True	54M
AACTGGATTAATCAGAAATGGATCGTT	CAATGACTCCCTGGATGATAAACGATT	(zostera_marina_Chr04_32103956)	2.0	1124.0	0.0017793594306049																				1.7173899999999998e-20	0.351456	1124.0	48.0	1.65632	1.24733	1.03826	4.943696643742437e-17	True	54M
AACTGGATTATACATAATATAACTTAA	CACAATGCGGAGCAGAGAAAATCTTAC	(zostera_marina_Chr06_28104373)	3.0	3525.0	0.0008510638297872																				2.84139e-11	0.16051	3525.0	48.0	0.717863	0.123121	0.118298	5.0800750575910895e-08	True	54M
AACTGGCCAATGGATCAAATAGAGATC	AAGATACTCCAATCCCAAATTCTCAAG	(zostera_marina_Chr06_28265712)	1.0	585.0	0.0017094017094017																				1.68551e-28	0.583808	585.0	35.0	1.24904	0.873504	0.873504	6.484649243061466e-25	True	54M
AACTGGCCACTGCAATTGAATCCCCAG	GATCCAAATTCGTCAAAACTATACCAA	(zostera_marina_Chr01_28860066)	2.0	3376.0	0.0005924170616113																				4.26885e-45	0.295743	3376.0	48.0	1.03181	0.244372	0.22423	2.536498676286297e-41	True	54M
AACTGGCCACTTATCGGGTTGTGGAAG	CCATAGTCAGCCAGTCCGATGGTCATC	(zostera_marina_Chr03_27828708)	3.0	4542.0	0.0006605019815059																				8.21562e-124	0.45261	4542.0	48.0	1.33151	0.541612	0.516292	1.4903626397906465e-119	True	54M
AACTGGCCCAATAGCAAGATGGTCGTC	CCCTCCAAAATGAAGGAAACGCCAACT	False	1.0	204.0	0.0049019607843137	-	ACTH_domain	PF00976.21	6.4	10.7	3.8	8.4	10.4	3.8	1.3	1.0	1.0	0.0	1.0	1.0	1.0	0.0	-	2.0	9.04775e-28	0.904709	204.0	6.0	1.79181	1.51471	1.45588	3.40137979989511e-24
AACTGGCCCATCCCTGGAAGATCATCG	TTTAAAGGCAATGCTTTGGTTTCTGTA	(zostera_marina_Chr06_28330238)	3.0	2005.0	0.0014962593516209																				2.04658e-59	0.398028	2005.0	48.0	1.24885	0.383541	0.370075	1.6207145482410615e-55	True	54M
AACTGGCCCTTCGCAGAAGAAAATTCC	AAACATCCCACAAATATGTACACCTGA	(zostera_marina_Chr02_39422783)	3.0	2815.0	0.0010657193605683																				2.3926599999999998e-90	0.556351	2815.0	48.0	1.4085	0.487389	0.463588	3.008152815504273e-86	True	54M
AACTGGCCGTGTAACCAATCTGAAACG	ACCAGACGAGTATGTCGAATCAGCAGA	(zostera_marina_Chr02_38646887)	1.0	356.0	0.0028089887640449																				1.3741e-11	0.983974	356.0	9.0	0.956247	0.174157	0.174157	2.5060650122110817e-08	True	54M
AACTGGCCTCAATTTACAAAAGACAAT	TCTAAACAAATTACTCTTATTTTGCCG	(zostera_marina_Chr03_35353591)	1.0	646.0	0.001547987616099																				4.69135e-30	0.54587	646.0	44.0	1.11278	0.441176	0.427245	1.8939400449180547e-26	True	54M
AACTGGCCTGAATCCTAGAAAATTCCT	TAGAAGGAAGCCAAGGCCTTCTAACCC	(zostera_marina_Chr02_34063593)	12.0	19034.0	0.0006304507723021																				2.17925e-32	0.100151	19034.0	48.0	1.25571	0.401387	0.390249	9.415568480441955e-29	True	54M
AACTGGCGCTTTCTTCTTCGCTTCTTC	TTCTTCTTCTTCCCTCTTCTTCTTGTT	(zostera_marina_Chr05_10911071)	10.0	3060.0	0.0032679738562091																				5.14984e-124	0.45996	3060.0	48.0	2.16264	3.64771	2.31503	9.355567998066024e-120	True	48M6S
AACTGGCGTTGCCTAGAACCCGACTGT	CCATTATCCCACGGAGGAAGCAGAGAT	(zostera_marina_Chr03_34536661)	1.0	335.0	0.0029850746268656																				2.56638e-10	0.44867	335.0	34.0	1.27157	0.456716	0.447761	4.312217386558676e-07	True	54M
AACTGGCTCCACCAGCCCGGTTATATT	ATTGCAAAAGAATATAGGCTGATTGAG	(zostera_marina_Chr01_39636540)	2.0	4402.0	0.0004543389368468																				1.49046e-33	0.196488	4402.0	48.0	0.87642	0.210359	0.191958	6.6530892911514e-30	True	1S52M1S
AACTGGCTGCAATTAGTATTGGCACCG	GAAATTGGCCATCCTTAACACACCCGG	(zostera_marina_Chr01_31983091)	1.0	1046.0	0.0009560229445506																				3.1431099999999996e-20	0.319493	1046.0	48.0	1.2375	0.391013	0.378585	8.947376534894725e-17	True	30M1I23M
AACTGGGAAAAGGTTCGACTCAAAGAC	TGTAATAAGTGTTGGGTTCTTTTCGCA	(zostera_marina_Chr01_19445604)	1.0	275.0	0.0036363636363636																				1.17379e-16	0.617935	275.0	27.0	1.19198	0.403636	0.403636	2.839179419016036e-13	True	54M
AACTGGGAAACATCAGTATAGGTATGT	TTCTCGGGAATATCAGACACTCCGCCC	False	12.0	13670.0	0.0008778346744696																				0.0	0.393564	13670.0	48.0	1.38182	0.519824	0.506072	0.0	True	2S50M2S
AACTGGGCACCAAATCAAAACTGCAGG	AAAAGCACACGTAACTTAGATCCGCCA	(zostera_marina_Chr03_32654639)	1.0	699.0	0.0014306151645207																				3.390630000000001e-18	0.419368	699.0	46.0	1.26499	0.562232	0.530758	8.82727617212962e-15	True	54M
AACTGGGCATACAAAAACTGGCGCTTT	CTTCTTCGCTTATTCTTCTTCCCTCTT	(zostera_marina_Chr05_10911056)	5.0	2780.0	0.0017985611510791																				6.98923e-70	0.37664	2780.0	48.0	1.61393	1.81079	1.14317	6.576731358477654e-66	True	54M
AACTGGGCTGCAGTATCAATTCCGATT	TCACCAAGAATCTAATTCGTCAAATTA	False	1.0	898.0	0.0011135857461024																				1.61275e-41	0.513317	898.0	48.0	1.19471	0.536748	0.518931	8.808820993642841e-38	True	16M155N36M2S
AACTGGGGTACCGTTGGTTGCAGCTTT	TGTAAGGAGTCCCACAATTTTGCATAC	(zostera_marina_Chr04_28542989)	1.0	380.0	0.0026315789473684																				3.78962e-15	0.890323	380.0	11.0	0.801728	0.528947	0.521053	8.490477557955804e-12	True	54M
AACTGGGGTCCCTGTAGCATCTTCCTC	CTGGTCCTGGTCCTCCATTGCCATTCT	False	29.0	54741.0	0.0005297674503571																				0.0	0.222134	54741.0	48.0	1.52449	3.67927	3.21353	0.0	True	15M216N39M
AACTGGGTATGCAGACCGTCGGAACGC	ATAAATCAACTGGGTATGCAGACCGCC	(zostera_marina_Chr01_19454822)	2.0	1047.0	0.0019102196752626																				1.41799e-38	0.470052	1047.0	46.0	1.49576	0.513849	0.513849	7.213143393426364e-35	True	54M
AACTGGTACACCAGAGGTATGTCCTTC	TCGCTCCTCTCGTACTAGAAAAGGCTC	False	1.0	389.0	0.0025706940874035																				8.50483e-12	0.568642	389.0	13.0	2.29235	1.02571	1.01542	1.5716462894889407e-08
AACTGGTCATAAGATTACTACTATTGC	TACCACCACCACCACATCCTTGCCCGT	(zostera_marina_Chr04_1938778)	2.0	772.0	0.0025906735751295																				8.62814e-21	0.414482	772.0	46.0	1.45844	0.487047	0.470207	2.5146838572915905e-17	True	54M
AACTGGTCATTATTCTGCCTCCTATCA	AACATTGATTTTACCGAAGAACTTCCT	(zostera_marina_Chr03_34536841)	1.0	389.0	0.0025706940874035																				1.10232e-08	0.396013	389.0	37.0	1.14984	0.316195	0.29563	1.6546103510053844e-05	True	54M
AACTGGTGACGTTGATCGATGGAGGAG	GTAGACTTCCAGTTGTATGATTGTTCT	(zostera_marina_Chr06_26523211)	1.0	464.0	0.0021551724137931																				2.0428599999999998e-31	0.6982	464.0	31.0	1.23937	0.540948	0.534483	8.58468495771243e-28	True	1S53M
AACTGGTGCTGTCTTGCTCAAAAGCTC	AAAGGATTCAATGCTATACTTGTTTAG	(zostera_marina_Chr05_19123482)	3.0	5664.0	0.0005296610169491																				5.20186e-202	0.487648	5664.0	48.0	1.22083	0.48923	0.480932	1.6669036965672062e-197	True	2S52M
AACTGGTGTGCGTCAAAATTGATTGAC	AGCCGATTGGTCTTCTGTGACAGTTTC	(zostera_marina_Chr05_20347023)	1.0	824.0	0.0012135922330097																				2.09354e-11	0.289539	824.0	41.0	0.962762	0.531553	0.514563	3.7757264874390666e-08	True	33M1D21M
AACTGGTTACATTACAGACACAGATTA	CAGATAACGACACACAGAAAAAGCATA	(zostera_marina_Chr01_7306776)	5.0	7694.0	0.000649857031453																				2.12119e-24	0.132831	7694.0	48.0	0.692952	1.00026	0.777099	7.101843863134544e-21	True	6S48M
AACTGGTTCGAATATACATCACTACAT	GCAAAGATACCCTTCACCACTTGATCC	(zostera_marina_Chr01_28673534)	4.0	2616.0	0.0015290519877675																				3.26904e-45	0.252579	2616.0	47.0	1.37791	0.380734	0.364679	1.94742306057094e-41	True	54M
AACTGGTTCTAACGATTGAACCACCTC	CTGCACCGACTGTACGAACTCAAAGAT	(zostera_marina_Chr06_7493415)	1.0	251.0	0.0039840637450199																				9.45863e-09	0.473919	251.0	27.0	1.2152	0.378486	0.374502	1.4265513587201255e-05	True	50M4S
AACTGTAAAATCACAGTTTGGTCTTTT	AAATATCTATTTAAAAATCTGAAAACG	(zostera_marina_Chr05_13377635)	1.0	338.0	0.0029585798816568																				1.2037e-26	0.762979	338.0	20.0	1.20874	0.58284	0.529586	4.361584987383894e-23	True	54M
AACTGTAACCGCGACGAGTACGCAACA	CTTCGCGCACGAGAAAGCGCGTGCCGA	(zostera_marina_Chr01_39156283)	1.0	833.0	0.0012004801920768																				4.11249e-42	0.616006	833.0	35.0	1.12198	0.385354	0.385354	2.278530241337969e-38	True	53M1S
AACTGTAACTGCCATAAGATGGACCTG	TTCCCGCTGCCATGTTATCATAAGCAG	(zostera_marina_Chr01_31833100)	1.0	1549.0	0.0006455777921239																				7.833340000000001e-56	0.439453	1549.0	48.0	1.32455	0.551969	0.5255	5.801745988795606e-52	True	54M
AACTGTACATCCCTTTTTAGCTACTTC	AAGAAGACTGGTCCTCTCATTCCTTTT	(zostera_marina_Chr05_8360428)	1.0	420.0	0.0023809523809523																				4.06879e-16	0.467299	420.0	30.0	0.995899	0.283333	0.283333	9.583852358489578e-13	True	54M
AACTGTACCGTGATGAGGATGATCCAT	GATAAATCATCCTCCATCTACGGTCTC	(zostera_marina_Chr04_27181512)	1.0	1659.0	0.0006027727546714																				5.70522e-08	0.159795	1659.0	45.0	0.633882	0.913803	0.510549	8.123613193761084e-05	True	54M
AACTGTACTCTTGATTCTGCTCGAATT	CTCCAACAGCAACCACGCCAGCACTAG	False	2.0	619.0	0.0032310177705977																				6.81494e-20	0.41339	619.0	45.0	1.47465	0.515347	0.502423	1.912125720063858e-16	True	41M13S
AACTGTAGAACGGTATACCGAGCATGA	ACAAGAAGAAGATGAAAGAAGATGGAA	(zostera_marina_Chr01_19454530)	1.0	765.0	0.0013071895424836																				5.16745e-14	0.402056	765.0	43.0	1.02652	0.691503	0.686275	1.0886735695107312e-10	True	1S53M
AACTGTAGTAAACAGTCTGGAATTAAT	GATTTCAGCCAAAAGCCAGTGCAATGC	False	1.0	775.0	0.0012903225806451																				1.4271e-17	0.4356	775.0	43.0	1.05014	0.32	0.313548	3.6062702754373654e-14	True	16M1288N26M2D12M
AACTGTAGTGCATATTTCTATGTCTCT	GTAAGAACTCGCCTCCTGTAACCAAAA	(zostera_marina_Chr03_4988808)	1.0	619.0	0.0016155088852988																				6.51204e-17	0.421861	619.0	43.0	1.1181	0.366721	0.366721	1.5944559323891693e-13	True	42M98N12M
AACTGTATACATCTGATTTGCTTGAGA	AATGACCTCTCCTAAATATTCGGGAGC	(zostera_marina_Chr01_32604508)	1.0	313.0	0.0031948881789137																				1.20707e-07	0.387331	313.0	18.0	1.2115	0.376997	0.354633	0.0001678090815079	True	42M1D12M
AACTGTATCAGAAATTGGCCGAGGTCC	GGGAAGTATTCCATTCACATTCAAACC	False	1.0	549.0	0.0018214936247723																				1.94349e-26	0.511255	549.0	45.0	1.21731	0.544627	0.477231	6.991747382841818e-23	True	8M68N46M
AACTGTATCATTAAATGTAAAAGTTGG	ACCAAATTTTTCTCCAGGACTCTTTCC	(zostera_marina_Chr02_3816961)	1.0	178.0	0.0056179775280898																				6.39499e-10	0.611702	178.0	23.0	1.29979	0.477528	0.477528	1.0460228585375158e-06	True	54M
AACTGTCACCACAAAAGATGGAGAAAA	GGACGTCCCTGGACTTGTCAACGATGA	(zostera_marina_Chr05_29732235)	1.0	999.0	0.001001001001001																				3.31715e-21	0.260097	999.0	36.0	1.05999	0.394394	0.328328	9.82795479205646e-18	True	54M
AACTGTCAGTCAGATCTGAAAATCTCA	CACAATAAGCCTCATTTAATAATGTAC	(zostera_marina_Chr01_35509667)	1.0	720.0	0.0013888888888888																				7.8058e-13	0.616256	720.0	19.0	0.780025	0.293056	0.277778	1.536104713635169e-09	True	34M2D20M
AACTGTCAGTGTTGGGTTATCACCAAC	GGAATCATCATGACTACGGTGCCGGAT	(zostera_marina_Chr03_35183128)	1.0	566.0	0.0017667844522968																				2.63807e-06	0.283075	566.0	42.0	0.696437	0.146643	0.146643	0.0033107654995425	True	54M
AACTGTCATCTCAAAGGCTTTGTTTGA	TCTGAGGCTGTGTCATTGTATTCCTTT	(zostera_marina_Chr06_2821899)	1.0	622.0	0.0016077170418006																				5.62966e-17	0.376216	622.0	36.0	0.910762	0.247588	0.247588	1.3825961638022121e-13	True	54M
AACTGTCATCTTTTTCTTCAATCACCT	TTTACATCTAGTAACCCATCACATTTA	(zostera_marina_Chr05_23202671)	8.0	1372.0	0.0058309037900874																				3.98344e-09	0.237107	1372.0	31.0	2.02338	0.470845	0.457726	6.172399418377097e-06	True	1S53M
AACTGTCATGTTATGCCCCTGAATTTC	AAAACTGACGGCCGAAAGAGATGCCAG	False	1.0	218.0	0.0045871559633027	-	Cu-oxidase	PF00394.25	0.34	15.0	0.0	0.34	15.0	0.0	1.0	1.0	0.0	0.0	1.0	1.0	1.0	0.0	-	-1.0	1.97449e-07	0.374914	218.0	12.0	0.943259	0.197248	0.197248	0.000270146943848	True	18M96N36M
AACTGTCATTGCTTAACATGAGAAAGA	CATCAGACATCGTGGGTCAATCATCTG	(zostera_marina_Chr03_6590307)	2.0	1814.0	0.0011025358324145																				1.39996e-22	0.303617	1814.0	47.0	1.31779	0.495039	0.495039	4.379634584068469e-19	True	54M
AACTGTCCAAAACGATAGTAGCAGAGT	TCGTACATGAGACAATTCAACATTTTG	False	1.0	398.0	0.0025125628140703																				1.11907e-17	0.593497	398.0	25.0	1.22765	0.570352	0.565327	2.842276387847418e-14	True	33M496N21M
AACTGTCCCCGTACTCGTTGACGTTGA	TAGGCCAATTTCTTTTTAAGAAAACAT	False	2.0	4343.0	0.0004605111673958																				2.9655599999999997e-112	0.498213	4343.0	46.0	1.69456	3.2694	2.95901	4.781046984286853e-108	True	16M118N38M
AACTGTCCCTGCAAGCCTTTGATTTCA	TCTCGATAATGCTCAGCTCTCTCCATC	(zostera_marina_Chr01_4136363)	2.0	2837.0	0.0007049700387733																				1.94153e-114	0.548675	2837.0	48.0	1.2978	0.518858	0.501234	3.206095878118004e-110	True	54M
AACTGTCGACCAGATTGAGCTGTTGAT	GCAATCAAACTGACCTGTAAAGAATTT	(zostera_marina_Chr01_2407258)	1.0	453.0	0.0022075055187637																				2.20311e-11	0.391741	453.0	37.0	1.17651	0.487859	0.470199	3.967812600603305e-08	True	54M
AACTGTCTAACCAGCTCATCCAACTTG	AACAGAACCCTATCAATGACCTTTACA	(zostera_marina_Chr05_17759271)	1.0	271.0	0.003690036900369																				5.49565e-08	0.501487	271.0	29.0	1.27735	0.571956	0.531365	7.834334031770809e-05	True	54M
AACTGTCTATAATTTTCTGCCTTTCAG	AACATTTTGTACGTCCATCTATTCTAT	(zostera_marina_Chr03_32220578)	1.0	158.0	0.0063291139240506																				1.15504e-11	0.657115	158.0	16.0	1.58562	0.563291	0.556962	2.1166420399692812e-08	True	52M2S
AACTGTCTCACGACGTTCTAAACCCAG	CTCACGTACCGCTTTAAATGGCGAACA	(Zostera_marina_mitochondrion_NC_035345.1_159884) (RF_all_FWZX01000058.1/1-1365_1029) (zostera_marina_scaffold_52_221944) (octopus_trinity_TRINITY_DN48102_c0_g1_i11.p1_51) (TAIR10_1_15276592) (mge_aclame_genes_all_0_gene:plasmid:117291_2585)	31.0	4497.0	0.0068934845452523																				8.42379e-34	0.298808	4497.0	44.0	2.68644	1.20947	1.17701	3.7878607319377184e-30
AACTGTCTCATATGCATCAAGCATTAT	CAGATCAGGAGCAAACTTTTACTGGAG	(zostera_marina_Chr01_33713662)	1.0	255.0	0.0039215686274509																				7.78733e-06	0.420186	255.0	30.0	1.08027	0.32549	0.317647	0.0094136847437112	True	51M3S
AACTGTCTGACTCAACTCATTGTCACG	AGAAATGAAACTATATGTTGGAGTACA	(zostera_marina_Chr03_3492846)	1.0	1447.0	0.0006910850034554																				1.62843e-08	0.210833	1447.0	48.0	1.17952	0.68763	0.662059	2.4146458992241813e-05	True	54M
AACTGTCTGAGCTGAGAGACTCAATTG	AGTGACCCTGCTTTGCCCGAATCAAAA	False	2.0	2032.0	0.0009842519685039	-	PTS_2-RNA	PF01885.19	1.3	13.0	0.0	1.3	13.0	0.0	1.0	1.0	0.0	0.0	1.0	1.0	1.0	0.0	-	-3.0	1.77813e-72	0.455281	2032.0	48.0	1.42902	0.507382	0.499016	1.7402074407996171e-68	True	19M397N35M
AACTGTCTTATTTGATGACACCATCAC	AACCTGTTTGACCTTGGCTTCCAAGGC	(zostera_marina_Chr03_23645683)	2.0	1317.0	0.0015186028853454																				6.20985e-07	0.208084	1317.0	39.0	0.855629	0.157175	0.154138	0.0008177317976868	True	54M
AACTGTGACACAAGAAGACCATGACTT	AAATCCTCCACAGGAAAGAAAATTTCA	(zostera_marina_Chr01_29985186)	3.0	4207.0	0.0007130972189208																				5.87835e-181	0.47342	4207.0	48.0	1.26234	0.507725	0.505586	1.658427006307016e-176	True	54M
AACTGTGACATATGCTTCAGCATACAC	AGGATCACTGAATCCAGTAAGTTGCAT	(zostera_marina_Chr06_27615630)	2.0	1650.0	0.0012121212121212																				1.19678e-07	0.231275	1650.0	48.0	1.08901	0.330909	0.326061	0.000166438291216	True	54M
AACTGTGACTGGAAGATCAAAATCAAT	AACCCGTCCATTCCAGGATAACAGTGT	False	3.0	3938.0	0.0007618080243778																				1.75048e-144	0.473137	3938.0	48.0	1.30741	0.542661	0.528187	3.802775628650918e-140	True	24M275N30M
AACTGTGAGGCCAGATTCTAAGATCTT	CTCCAGAAGGCTTTAGGATGAGATCAA	(zostera_marina_Chr03_507942)	1.0	1501.0	0.0006662225183211																				1.79311e-31	0.361355	1501.0	48.0	1.27247	0.438374	0.423051	7.546270181777283e-28	True	2S52M
AACTGTGCGGCCTTTCAAATTTACGAC	AATATGGCTCATCTTCGTATGCTCGTT	(zostera_marina_Chr02_4810356)	1.0	856.0	0.0011682242990654																				6.379079999999999e-20	0.401016	856.0	47.0	1.28441	0.413551	0.404206	1.7920822888152821e-16	True	54M
AACTGTGCTAGTGGATGACTGATATCA	ACAAAATGAACCAGAAGTGATGATTCT	False	1.0	463.0	0.0021598272138228																				1.91433e-15	0.458701	463.0	38.0	1.23575	0.611231	0.529158	4.355682848025727e-12
AACTGTGGAAGGGAACAAAGTAATATC	AAAATACTCGACATAAACCTGGATCTC	(zostera_marina_Chr03_4197651)	1.0	444.0	0.0022522522522522																				2.0305700000000002e-18	0.512807	444.0	39.0	1.12062	0.412162	0.396396	5.338217441906854e-15	True	54M
AACTGTGGAGAAAGTGGAGGAAAAGGT	CGTGGTTCCACATCCTGCTCCCAGATC	(zostera_marina_Chr06_28281539)	1.0	722.0	0.0013850415512465																				2.46614e-46	0.662155	722.0	43.0	1.20333	0.562327	0.541551	1.5057902145034366e-42	True	5S49M
AACTGTGGAGCCAGCCGTCAGAGGGGA	GCGAGAAGAAACCGATTGTCTACAGTT	(zostera_marina_Chr03_30185432)	1.0	609.0	0.0016420361247947																				7.45607e-14	0.33283	609.0	43.0	1.16003	0.390805	0.372742	1.5566936917689848e-10	True	54M
AACTGTGGCTGAAAAAGTTCATCTTCA	ACTCAACCACCAATAATAGCTTCACCT	(zostera_marina_Chr03_29214558)	1.0	700.0	0.0014285714285714																				3.09917e-21	0.469973	700.0	39.0	1.31094	0.522857	0.515714	9.193549990682676e-18	True	54M
AACTGTGGCTGATAAAATTATTATAAC	AATATAACTACTAATCAACCCTGTAGC	False	2.0	1672.0	0.0011961722488038																				1.212e-23	0.272689	1672.0	47.0	1.24966	5.35347	4.28708	3.9481088570812777e-20	True	28M87N26M
AACTGTGTGTTGTTTGTTTAGCCCGAT	TTCCTTTGTTAATTTGTGAAATTTCTA	(zostera_marina_scaffold_29_49254)	1.0	139.0	0.0071942446043165																				3.35363e-17	0.977011	139.0	13.0	1.9333	2.15108	2.15108	8.323076859192765e-14
AACTGTTATTTTCCATGTATTCATATA	TGACCAAAAATTGATTTCCTTCAACAG	(zostera_marina_Chr06_22038581)	3.0	5217.0	0.0005750431282346																				6.34718e-25	0.165789	5217.0	48.0	1.29462	2.00307	1.98486	2.166283577903128e-21	True	54M
AACTGTTCCAACAGATGTTGTTGTTGT	TGTTGATGATGCTGATGATGATTAATG	(zostera_marina_Chr03_3248732)	2.0	1631.0	0.0012262415695892																				6.81566e-39	0.421917	1631.0	48.0	1.29793	1.07296	1.02636	3.4942627469820986e-35	True	5S49M
AACTGTTCCGATTTTTAAAAGAAAATG	AAAATGAATTCCTGCAGAATCTCACCA	(zostera_marina_Chr06_20690272)	9.0	11247.0	0.0008002133902373																				4.67559e-64	0.155789	11247.0	48.0	0.769394	0.138704	0.12261	4.004928188591049e-60	True	54M
AACTGTTCCTAAAATGAGCTCATTCTC	AACATCACTTCCAGTAACATAAAAATG	(zostera_marina_Chr06_14586886)	1.0	604.0	0.0016556291390728																				2.0195e-33	0.661754	604.0	45.0	1.18518	0.481788	0.481788	8.982831480754852e-30	True	54M
AACTGTTGAGAATGTCTCCATCGTCTG	GATGATTCCAGTCTCAGATCCAAATTC	(zostera_marina_Chr03_5449792)	2.0	1176.0	0.0017006802721088																				4.36083e-39	0.405195	1176.0	44.0	1.25762	0.369048	0.358844	2.2472034990141955e-35	True	54M
AACTGTTGATGAACTAAAAACAGGATT	ATCAGAGGATACCTCTGGAACTTTCTC	(zostera_marina_Chr01_2176853)	1.0	659.0	0.0015174506828528																				2.25627e-19	0.418632	659.0	47.0	1.42429	0.555387	0.53566	6.184225038512376e-16	True	54M
AACTGTTGATGCAAAGCTGGAAGTCCT	GTAAGACTAGCAGATCGGAAGAGCAAC	False	1.0	822.0	0.0012165450121654																				1.34398e-15	0.377035	822.0	42.0	1.02257	0.281022	0.246959	3.08180477031208e-12	True	13S17M329N24M
AACTGTTGCCATATCGACAATATCATT	GTTATCAGTGTATATCCATAAGTCGGC	(zostera_marina_Chr03_26955580)	1.0	899.0	0.0011123470522803																				1.68778e-10	0.276651	899.0	45.0	0.838901	0.220245	0.185762	2.8702549341884213e-07	True	54M
AACTGTTGCTCGCGAAATGATCTCATT	CGCGGTCACTGGAAGGCGTGAAGCCGA	(zostera_marina_Chr03_38707751)	22.0	6214.0	0.0035403926617315																				4.224590000000001e-28	0.207928	6214.0	48.0	2.23134	6.05681	5.04345	1.6048351609180995e-24
AACTGTTGCTCGCGAAATGATCTTATT	CGCGATCACTGAAAGGCATGGAGCCGA	(zostera_marina_Chr01_24399337)	3.0	3428.0	0.0008751458576429																				2.0802400000000003e-24	0.221018	3428.0	48.0	0.887591	0.19895	0.192824	6.966947690728641e-21	True	54M
AACTGTTGGAAGTATCTCCGAGCAATA	TCCTGTATGAGTCTACCTTTGGCAACT	(zostera_marina_Chr02_38160218)	5.0	9054.0	0.0005522421029379																				1.28332e-15	0.108741	9054.0	48.0	0.557149	0.0923349	0.0839408	2.946370376291792e-12	True	54M
AACTGTTGGCGGTGGATCGGTAGTGAC	ACCAAGAGGGTCGAAGAAACGACCGAG	(zostera_marina_Chr03_37835848)	1.0	286.0	0.0034965034965034																				9.55758e-08	0.396571	286.0	25.0	1.07449	0.269231	0.269231	0.0001338698868687	True	54M
AACTGTTGGGACCAACAAAATTCTAGC	TACATAGGCTATCGCCGCTCCTTACAT	(zostera_marina_Chr01_24919749)	1.0	280.0	0.0035714285714285																				3.70909e-12	0.571384	280.0	27.0	1.61613	1.475	1.44286	7.007437354321032e-09	True	6S48M
AACTGTTTATTTCAATCTCAATGGTAT	CACAGATCCGGGTAGAACTAAAATCTA	(zostera_marina_Chr04_26105700)	1.0	852.0	0.0011737089201877																				2.45845e-14	0.345759	852.0	34.0	1.00671	0.275822	0.275822	5.2747822623076506e-11	True	54M
AACTGTTTCGTCTTCTGAGAAAATATA	TACACATAAAGTGAATGAACAAATTAA	(zostera_marina_Chr02_37931045)	1.0	1242.0	0.000805152979066																				1.30203e-42	0.419466	1242.0	48.0	1.17583	0.819646	0.795491	7.298789194049455e-39	True	54M
AACTGTTTTCTCCCTCCTTTTAATTTA	ATCGCTTCTTCTTCGACATGACAAAAA	(zostera_marina_Chr06_4415699)	1.0	281.0	0.0035587188612099																				7.85771e-07	0.489859	281.0	27.0	1.23333	0.47331	0.47331	0.0010269621263361	True	54M
AACTGTTTTCTTCAGGTCTTCAAACAT	ATCAAACATTTTATCATATTTCCTTTT	(zostera_marina_Chr05_17115694)	18.0	1675.0	0.0107462686567164																				6.97887e-08	0.185732	1675.0	48.0	2.5023	1.6203	1.36657	9.873751261573689e-05	True	54M
AACTTAAACCCATGCTGGTTGTTTATG	TCTACTTATTCTTGAAATGATCAGAAC	(zostera_marina_Chr05_8819526)	1.0	973.0	0.001027749229188																				4.01486e-37	0.501789	973.0	46.0	1.21435	0.535457	0.491264	1.970928975022416e-33	True	54M
AACTTAAATATACGCTATTAGAGCTGG	AGTTACAGCGGATGCTGGCACCAGAAC	(RF_all_CM003250.1/90973313-90971509_556)	1.0	1070.0	0.0009345794392523																				1.2708e-20	0.478769	1070.0	14.0	0.620484	0.257009	0.242056	3.6782226818905577e-17
AACTTAACAAAACCCTAATCATCAGAA	CACCACTGTAGATATCTAACCATTCCG	(zostera_marina_Chr04_936197)	4.0	3586.0	0.0011154489682097																				5.12631e-06	0.140229	3586.0	48.0	0.738721	0.110987	0.107362	0.006288117869679	True	54M
AACTTAACCATGTCATCATCAGGACAC	GCATCGGTCCCGCCGACTCCGCTGCTT	(zostera_marina_Chr01_1819582)	1.0	267.0	0.0037453183520599																				1.05979e-09	0.527247	267.0	26.0	1.27491	0.337079	0.337079	1.7083507767705137e-06	True	54M
AACTTAAGTCCTGATCATCATGCATTT	GGAAGTAGAAACATGATTTTATATCTA	(zostera_marina_Chr04_28201973)	1.0	1150.0	0.0008695652173913																				1.57567e-07	0.251208	1150.0	47.0	1.023	0.311304	0.273043	0.0002171730939088	True	54M
AACTTAAGTGTCCCTCTTGCCTCCTCA	ATAGACACCTTCCAATACCTAGAGAGA	False	2.0	771.0	0.0025940337224383																				4.36279e-11	0.29702	771.0	39.0	1.25816	0.341115	0.328145	7.706536236330737e-08	True	17S37M
AACTTAATAGCAGAGTACACGTAGATA	AACCCTGCCGGATAAACAAGAGGTCCA	(zostera_marina_Chr01_36679840)	1.0	590.0	0.0016949152542372																				2.54319e-08	0.307144	590.0	30.0	0.920402	0.272881	0.259322	3.71598015095464e-05	True	54M
AACTTAATTACTTACTCGTAACTTGTA	AGACAAAAATATCGGGGAGTCAGCTTT	(zostera_marina_Chr04_4961353)	1.0	590.0	0.0016949152542372																				8.72096e-07	0.273987	590.0	43.0	1.15924	0.291525	0.284746	0.0011358451888908	True	54M
AACTTAATTGTAACTATGACCAGTTGA	GTTAATCTTTCTGGGTAGATCTGAATA	(zostera_marina_Chr02_4514500)	1.0	284.0	0.0035211267605633																				5.1621e-08	0.379546	284.0	23.0	0.977808	0.288732	0.246479	7.37327089174305e-05	True	54M
AACTTAATTTAAGTGTCCTATAATGTC	TTCTTATCTTTAGCATCGGAAGGCCTC	(zostera_marina_Chr06_1098361)	2.0	1088.0	0.0018382352941176																				1.07823e-17	0.376329	1088.0	46.0	1.60673	0.511949	0.502757	2.7409691017200868e-14	True	54M
AACTTACAAGAAGAGGGATTGCTCCAG	CTTCAGCGATACATCCCCTATTATCAG	(zostera_marina_Chr04_31527679)	2.0	2169.0	0.0009220839096357																				2.65516e-08	0.163954	2169.0	48.0	0.866687	0.167358	0.154449	3.87447620161536e-05	True	54M
AACTTACAAGATCGAGTACAACCTGAA	TACCAACTGATTCTGCTACAGCTCTTT	(zostera_marina_Chr06_2336188)	1.0	235.0	0.0042553191489361																				6.10939e-25	0.792421	235.0	25.0	1.21192	0.519149	0.519149	2.0864186952444978e-21	True	54M
AACTTACAGAGTACAGAGGCTCGGAGG	TCGGCACAATACAAGTCTACCAGTGTT	(zostera_marina_Chr06_3306126)	5.0	12539.0	0.0003987558816492																				8.06074e-302	0.355039	12539.0	48.0	1.28259	0.462078	0.444852	4.0700725604349765e-297	True	54M
AACTTACAGTAAAATAATCCTATCTCA	CAAGTCAATTATCCATGTCCATATATC	(zostera_marina_Chr06_21317089)	1.0	1508.0	0.0006631299734748																				1.15516e-56	0.41484	1508.0	48.0	1.34343	0.481432	0.467507	8.688927771187187e-53	True	54M
AACTTACATTGAGAGACTCTCACCCAC	CCAATTCTCTTCTCTTATTTACCTCTT	(zostera_marina_Chr05_7728151)	5.0	4527.0	0.0011044842058758																				6.79689e-45	0.292482	4527.0	48.0	1.04262	0.230175	0.204992	4.0220722357822967e-41	True	54M
AACTTACGAGATGAGACAGATGTTGCA	ATAGCAACATATCCGGCAGATCGGAAG	False	1.0	765.0	0.0013071895424836																				2.28985e-51	0.724664	765.0	14.0	1.44536	0.471895	0.452288	1.558110246174878e-47
AACTTACGATAGACAACAGTAAGTTAA	TTAATTAATTAATAAATCAGCATTGCA	(zostera_marina_Chr04_7902702)	1.0	1446.0	0.0006915629322268																				1.19794e-45	0.409962	1446.0	48.0	1.24302	4.03181	2.70332	7.208126098885647e-42	True	44M10S
AACTTACGCAAATCCTTATGACGGACG	TTTGTCGCTTGTTGGATCTGTGAGGCT	False	1.0	65.0	0.0153846153846153																				3.11791e-09	0.966667	65.0	6.0	1.76357	3.69231	3.52308	4.868177049853887e-06
AACTTACGGCCGGAACTCGGATCGTCT	TCTTCCCTCTATTTTTCTTGCTTCGAC	(zostera_marina_Chr05_27859398)	2.0	830.0	0.0024096385542168																				8.90815e-23	0.456516	830.0	45.0	1.77234	1.59639	1.51566	2.8083422337925523e-19	True	54M
AACTTACTCTGGACACGTGCTTTAATT	TCCGATATGGTCTCATCTTCACAGATA	(zostera_marina_Chr04_5189698)	1.0	725.0	0.0013793103448275																				6.83324e-27	0.501292	725.0	44.0	1.43467	0.562759	0.528276	2.4966880730736612e-23	True	54M
AACTTAGAACTTGGAAAGATCAGAAAG	ATGTATTTAATCTTACCAAGTAAGAAG	(zostera_marina_Chr01_22608205)	1.0	847.0	0.0011806375442739																				3.62747e-39	0.523723	847.0	46.0	1.19979	0.478158	0.472255	1.8727209483568129e-35	True	54M
AACTTAGAATCCGAACATGGAGAACAT	GCCTAGTATTCCGTAATTCACCTCCTT	False	1.0	230.0	0.0043478260869565																				3.83599e-09	0.583223	230.0	19.0	1.69511	0.643478	0.604348	5.951199845167414e-06	True	54M
AACTTAGAGAAGAAGATGGAGAAAAAC	TAAACGAAACGAAACGAAACGAAGAAC	(zostera_marina_Chr05_30866921)	1.0	321.0	0.0031152647975077																				8.92917e-07	0.438367	321.0	32.0	1.14801	1.41433	1.11526	0.0011620538522885	True	8S46M
AACTTAGATTAGATGACAGAGACAGAC	GCAGGATACAAGTTTATTTACACGCTT	(zostera_marina_Chr02_39816398)	4.0	10305.0	0.000388161086851																				3.8985200000000005e-248	0.325021	10305.0	48.0	1.12682	0.332848	0.323435	1.589335492796271e-243	True	52M2S
AACTTAGCAAGAAGCTCATCCCGTAAA	CCGGGATGGCCGGAACTACCGTCCACC	False	1.0	543.0	0.001841620626151																				5.85835e-27	0.94631	543.0	9.0	1.22956	0.39779	0.349908	2.145237619337513e-23
AACTTAGCAATCGCATACTGGCTTGAA	CCAGTCCTCTCCTTAAAGCTAGTGATC	False	3.0	3872.0	0.0007747933884297	-	Linker_histone	PF00538.22	0.31	15.3	0.1	0.31	15.3	0.1	1.0	1.0	0.0	0.0	1.0	1.0	1.0	0.0	-	-2.0	2.18703e-53	0.294354	3872.0	48.0	1.16193	0.331612	0.307076	1.548092103458138e-49	True	54M
AACTTAGCCCACGAGAAGATCCAGCTC	TTACGAGCAACGGAGGTCATCGTCGAA	(zostera_marina_Chr05_2942138)	1.0	321.0	0.0031152647975077																				1.99281e-13	0.628926	321.0	26.0	1.21151	0.529595	0.529595	4.06266075668154e-10	True	2S52M
AACTTAGCTAAACCTGATATACATTTT	GCCCCTCTTCTAAACAGAATATGAGAT	(zostera_marina_Chr06_1785589)	1.0	852.0	0.0011737089201877																				1.18071e-11	0.307217	852.0	45.0	1.08196	0.355634	0.338028	2.1623154617539863e-08	True	54M
AACTTAGGAACACCGCCGACGCCGGCG	TTTATTCCATCTTCGGTACCGGATCCA	(zostera_marina_Chr02_5780567)	1.0	859.0	0.0011641443538998																				2.72746e-07	0.235906	859.0	46.0	0.950439	0.189756	0.183935	0.0003692091354986	True	54M
AACTTAGGGTTGACCGTCATGTTTCCA	GATTAATAGAAGAAATCAAGAACAGCA	False	1.0	1873.0	0.0005339028296849																				1.4506099999999998e-49	0.386691	1873.0	48.0	1.14653	0.385478	0.358249	9.509131812237529e-46	True	40M111N14M
AACTTAGTTACTTAGACAACTATGACT	GATCCTGCTGAGTTTGAAGAAGTGGAG	(zostera_marina_Chr03_30209557)	9.0	23928.0	0.0003761283851554																				1.44589e-169	0.216196	23928.0	48.0	0.881308	0.192996	0.178577	3.772059565653403e-165	True	54M
AACTTATAAAAATTCGTACCCATGGGC	CACAATGGGCCACAATGGGCCATAATT	(zostera_marina_Chr01_3584451)	1.0	153.0	0.0065359477124183																				1.15741e-10	0.684509	153.0	17.0	1.26561	0.444444	0.444444	1.990027088296751e-07	True	53M1S
AACTTATAAGTTGTCGATAAGAGCTTT	ACGATGCAAATTTGCCTGACGTTGTTG	False	2.0	1964.0	0.0010183299389002																				1.8475e-37	0.419198	1964.0	39.0	1.24	0.40224	0.374236	9.144127421953214e-34	True	23M303N31M
AACTTATAGTCTCAGGTATTCCGCACA	TATTCTGAGAAATCACGAAAAGAGGCT	(zostera_marina_scaffold_1065_19247)	1.0	458.0	0.0021834061135371																				6.6065e-15	0.344137	458.0	30.0	1.19351	0.49345	0.469432	1.4615894844660892e-11	True	54M
AACTTATCCGCGATCTCCTCCATGATT	GGCAGCACGTTTTTCAATTGGATAACA	False	1.0	374.0	0.0026737967914438																				1.3262e-07	0.440559	374.0	6.0	2.31759	1.69786	1.68984	0.0001838122014539
AACTTATCCTGACCAAATCCAGCATTG	ACAAATACATTAACAAAAGTGGCAGCC	(zostera_marina_Chr04_33778027)	1.0	791.0	0.0012642225031605																				1.21953e-07	0.286879	791.0	45.0	1.05813	0.357775	0.326169	0.0001694900916958	True	7S47M
AACTTATCCTGGTATACTGTTCTTCCA	TTCGTAGTTTAAGGGCTCTCGCCCTTT	(zostera_marina_Chr04_24414489)	1.0	282.0	0.0035460992907801																				7.35699e-09	0.445507	282.0	31.0	1.42112	0.475177	0.475177	1.1182793065409588e-05	True	52M2S
AACTTATCCTTCCTAAATGTAAGCCTC	ATATTCTCGATAACCTCATATCTAGAG	False	1.0	293.0	0.0034129692832764																				1.80014e-16	0.700945	293.0	27.0	1.20249	4.25939	2.84642	4.315536043673128e-13
AACTTATCGCGTTAGCTGCGCCACTCA	GCCCTTAAAAGGACCCAACGGCTAGTT	(RF_all_MPRK01000122.1/4223-5759_817)	2.0	1074.0	0.0018621973929236																				1.54265e-14	0.441087	1074.0	24.0	1.07815	0.821229	0.780261	3.346245553467157e-11
AACTTATCTAATTCCGGCTTTGGGACG	AGGTAGGAGGGAAGATCCCTGATCGCT	(zostera_marina_Chr05_10519241)	1.0	1196.0	0.0008361204013377																				6.73309e-65	0.666758	1196.0	47.0	1.24241	0.470736	0.469064	5.849407090821437e-61	True	52M2S
AACTTATGTTGATTTTTACACACTGTT	CCTACAGGACCGGGACCAGGAGGAAGA	False	1.0	332.0	0.003012048192771																				6.72751e-12	0.434161	332.0	23.0	0.913343	0.620482	0.620482	1.2510025014443582e-08	True	22M72N32M
AACTTATGTTGATTTTTACACAGACCA	GGCCCAGGAGGAAGATGCTACAGGGAC	False	8.0	10058.0	0.0007953867568104																				4.48194e-270	0.385976	10058.0	48.0	1.27427	3.08063	2.79877	1.99361077221184e-265	True	22M84N32M
AACTTATTATAGTTATCGGCAGCCTCA	AATAATGACTGTATGGAACAGGGTAAC	(zostera_marina_Chr06_5862210)	1.0	522.0	0.0019157088122605																				4.86513e-17	0.405126	522.0	37.0	1.32132	0.572797	0.488506	1.1983402121741386e-13	True	9S45M
AACTTATTATGAATCACCACATCACCC	CGAAGGGGGTGGTTTCCATCTAATAAA	(RF_all_KV784430.1/84265-82473_196)	2.0	751.0	0.0026631158455392																				8.03759e-28	0.609418	751.0	22.0	1.91709	0.798935	0.756325	3.0265685987011606e-24
AACTTATTCAAGTTTATAACCCTTTGT	TATGGTAGCAGTCACCAAAATAGTTTG	False	1.0	564.0	0.00177304964539																				8.63375e-13	0.394615	564.0	42.0	1.12393	0.41844	0.409574	1.6943803030705711e-09	True	33M2075N21M
AACTTATTCCTGTAGAGAGATCAAATT	GTCGGCTAATTTTCCCGGTCGCCGCTT	(zostera_marina_Chr02_37910536)	1.0	263.0	0.0038022813688212																				1.90589e-06	0.431713	263.0	30.0	1.37025	0.547529	0.547529	0.002417791790227	True	54M
AACTTATTCCTGTCGATGCATGGAACC	TCCACATCCACCTCCGTAGACTCGACG	(zostera_marina_Chr01_3913530)	4.0	3928.0	0.0010183299389002																				2.13243e-71	0.287454	3928.0	48.0	1.23534	0.370927	0.348523	2.053555057149193e-67	True	54M
AACTTATTCTTCTATTATGCAGGCGAT	ATTTAAATGACTTTTGATCTCGTCGTT	False	4.0	2683.0	0.0014908684308609																				6.86054e-11	0.136778	2683.0	44.0	1.35563	3.19195	2.60194	1.1970613777432797e-07
AACTTATTGCAGAAGCACAGAAATCTT	CAAAGTTCATCTTTCTGTGTGTAAACG	(zostera_marina_Chr05_30219308)	2.0	2770.0	0.0007220216606498																				1.02345e-73	0.428024	2770.0	48.0	1.26716	0.532491	0.524188	1.0198409427282228e-69	True	51M3S
AACTTATTTAAGATATATCGCGTACGC	AGATAATAATCATACAAATGGATAAAA	(zostera_marina_Chr05_26324884)	1.0	2103.0	0.0004755111745126																				1.10735e-77	0.426945	2103.0	48.0	1.23517	0.46505	0.453162	1.1708854583511276e-73	True	17M2D37M
AACTTATTTACCGAATCAAGCAAGCAA	GCAAGCAATCAATCAATCTAAAATAAA	(zostera_marina_Chr05_30705412)	1.0	868.0	0.0011520737327188																				1.75746e-33	0.550152	868.0	34.0	1.1336	2.6394	2.61406	7.829997453939206e-30	True	4S50M
AACTTATTTCTGGATGAGGCTTTTCAT	CTCCAAAGAAATTAACGGGGAGTACAA	(zostera_marina_Chr05_20571771)	1.0	448.0	0.0022321428571428																				1.57553e-07	0.35183	448.0	40.0	1.12394	0.354911	0.334821	0.0002171553281559	True	54M
AACTTATTTTCCTCACAGTATTTAGCA	GATTCATCCACAGGCATATCTTTAAGA	(zostera_marina_Chr01_38176624)	2.0	1514.0	0.0013210039630118																				1.31002e-28	0.282578	1514.0	47.0	1.12035	0.536988	0.521136	5.057139852459781e-25	True	54M
AACTTCAAAAATCGCACAATTGCTCTC	TGATCTTCTCGGTCACCGTTCAAAAGA	(zostera_marina_Chr05_24217626)	1.0	494.0	0.0020242914979757																				7.807050000000001e-24	0.533599	494.0	43.0	1.43361	0.524291	0.522267	2.5602367367465473e-20	True	54M
AACTTCAAACCCATGTATAACTTTTCC	AAAGATTGTGTACTGTCCGTTCAGATG	(zostera_marina_Chr01_11453497)	2.0	2379.0	0.0008406893652795																				4.98095e-33	0.297418	2379.0	48.0	0.987509	0.285834	0.240858	2.1904427502428937e-29	True	54M
AACTTCAAACTTGAAATTCTGAATATC	CACAAAAGATAATAATACATCAATACG	(zostera_marina_Chr03_38201641)	2.0	1055.0	0.0018957345971563																				1.17188e-11	0.302222	1055.0	48.0	1.16431	0.384834	0.347867	2.1466469862985323e-08	True	54M
AACTTCAAATGGCAAAACCCATTCATC	TTTTATGACAAACTTGGACTTGAGTGC	(zostera_marina_Chr04_27072114)	1.0	234.0	0.0042735042735042																				2.35667e-09	0.569444	234.0	25.0	1.34375	0.478632	0.461538	3.710159663762343e-06	True	54M
AACTTCAAATTCTCACCTCGCATTGGA	ATATCATCGTCGATATCGCTGTTAGTG	(zostera_marina_Chr01_32009292)	1.0	194.0	0.0051546391752577																				8.32796e-09	0.593162	194.0	14.0	1.51392	0.443299	0.443299	1.2610812668896668e-05	True	54M
AACTTCAACTCGGCGAAGGCTTCTGGG	TCTTCAGCAAGGTTGAGTGGCTCGAAG	(zostera_marina_Chr04_28019505)	2.0	478.0	0.00418410041841																				3.67176e-09	0.410326	478.0	30.0	2.17072	0.920502	0.920502	5.703318370948923e-06	True	2S52M
AACTTCAACTTCATCCAATATTGCCAC	AAAGTTTTTATTCTGCCTCTGTTTCTG	(zostera_marina_Chr06_23654291)	1.0	152.0	0.006578947368421																				2.8492e-10	0.627891	152.0	18.0	1.34375	0.526316	0.526316	4.771853732648554e-07	True	54M
AACTTCAAGAACCCAATTTCTCTTGTG	TAATCTCAATTGACTTCTAGTGATAAC	(zostera_marina_Chr04_341364)	3.0	3000.0	0.001																				1.00021e-79	0.390463	3000.0	37.0	0.977007	1.72867	0.373333	1.0901609702148802e-75	True	43M11S
AACTTCAAGCTCTGGCTCAGCCTCTAT	TGGCTCACACAGACCAGCTGTTATTGC	False	1.0	576.0	0.0017361111111111																				3.77898e-07	0.263843	576.0	38.0	1.37902	0.597222	0.548611	0.0005058941243326	True	9M808N45M
AACTTCAATTGTATTGTCCCTGTGTTC	TTGTGCTTGTTCTCTATCTATTGGTTG	False	1.0	669.0	0.0014947683109118																				1.97659e-20	0.413771	669.0	47.0	1.34751	4.18236	4.17638	5.675256627874205e-17	True	40M14S
AACTTCACAGCATCTTCAGCTTTGTCA	GACGGAACCATCAGCTGAGGATTGAAA	(zostera_marina_Chr02_38452460)	4.0	7673.0	0.0005213084842955																				6.43596e-11	0.133032	7673.0	48.0	0.531324	0.0738955	0.0675094	1.1250008779188937e-07	True	54M
AACTTCACATTTTAAAACACCATGTGA	ACACCACCATTAACAGGCCGGGCAAGT	False	1.0	754.0	0.0013262599469496																				6.84034e-08	0.323054	754.0	42.0	1.93089	2.81698	2.81565	9.683081558166733e-05
AACTTCACCAGGACTTAGATAACTGCT	AATACGATCTCTAAGATCCTCATCCGT	False	2.0	1690.0	0.0011834319526627																				1.29477e-07	0.157674	1690.0	47.0	0.619351	0.111834	0.0994083	0.000179587702484	True	22M206N32M
AACTTCACCATCTCATCAAGGATCCTT	TCGGCAGCTACCTCGGAAAAGGCCTTT	(zostera_marina_Chr06_1307342)	2.0	2239.0	0.0008932559178204																				6.72602e-34	0.273005	2239.0	48.0	1.15777	0.339884	0.338991	3.0318961188239616e-30	True	54M
AACTTCACCTTGTCTAGAGTGCAGACG	TTGTGGATGTTGCTTCTGCTTTGGACA	(zostera_marina_Chr03_32002885)	3.0	2057.0	0.0014584346135148																				1.0206e-88	0.472784	2057.0	48.0	1.49393	0.567331	0.563928	1.2553021405195724e-84	True	1S53M
AACTTCACTCAGTTACGTGCGAGCAAT	TCAGGGAAAACACATCCGAGAGTTCAG	(zostera_marina_Chr04_27995779)	1.0	156.0	0.0064102564102564																				2.36742e-09	0.61284	156.0	12.0	1.81081	0.570513	0.570513	3.726483716967409e-06	True	2S52M
AACTTCACTCCATTTCGTGCAAGCAAT	TAGGGGAAGATGCATCCGAGAGTACCG	(zostera_marina_Chr02_16039897)	1.0	1115.0	0.000896860986547																				4.68402e-14	0.163314	1115.0	21.0	0.676309	0.207175	0.206278	9.893026516448628e-11	True	54M
AACTTCACTCCGTTACGTGCGAGCAAT	TCAGGGAAAACACATCAGAGAGTTCCG	(zostera_marina_Chr04_27995779)	104.0	226893.0	0.0004583658376415																				0.0	0.280734	226893.0	48.0	1.36245	0.532255	0.512109	0.0	True	54M
AACTTCACTCTACGAACGTCTCTGACC	CGGGAAGTAGCAGGGATGACTGCACTA	(zostera_marina_scaffold_918_39863)	14.0	34279.0	0.000408413314274																				2.03626e-83	0.187411	34279.0	35.0	0.452109	0.0664839	0.0535605	2.337123678335252e-79	True	54M
AACTTCACTGTCAGTTTCCTCCTCAAT	AAGAGAAGCATGTTCATGAGTCTGTTC	False	2.0	2469.0	0.0008100445524503																				8.87692e-67	0.424053	2469.0	48.0	1.30559	0.484002	0.478736	7.95461113958304e-63	True	18M909N35M1S
AACTTCACTTCATAAGTTCATAGCCAA	CAAAATATGTTACTAAAACAATTTATT	(zostera_marina_Chr05_976811)	2.0	2154.0	0.000928505106778																				3.94958e-49	0.322889	2154.0	47.0	1.10085	0.334262	0.308264	2.565791983952415e-45	True	28M1D26M
AACTTCAGACATCTGTGGCCGAAGCTT	AGCATCGTCTTCGATGCAGATCAATAC	(zostera_marina_Chr04_28433922)	2.0	720.0	0.0027777777777777																				5.80079e-09	0.300232	720.0	45.0	1.53531	0.5125	0.469444	8.881005375999659e-06	True	54M
AACTTCAGACGCGTTCTGGTTGAGGCG	GTCGAGACGGAGGATAATAGATGTGGA	(zostera_marina_Chr02_34289309)	2.0	1747.0	0.0011448196908986																				4.9023300000000004e-23	0.313546	1747.0	24.0	0.94053	0.222095	0.214081	1.561036015524949e-19	True	1S53M
AACTTCAGATCTCCGATCAACGCGTCG	ACTATCTGTATTAACTCCGTCGACTTT	(zostera_marina_Chr04_8002989)	1.0	874.0	0.0011441647597254																				3.16504e-14	0.403443	874.0	40.0	1.11973	0.318078	0.287185	6.7500213656446e-11	True	54M
AACTTCAGATTCCAGAACTTGAACCAC	TCTGTGCAATGTGGGTCTCTCCTCTTG	(zostera_marina_Chr02_2391842)	2.0	2041.0	0.0009799118079372																				3.65464e-18	0.202121	2041.0	48.0	0.96265	0.236159	0.22342	9.501581247211182e-15	True	54M
AACTTCAGCCCTGCAGTTAGCCAGAGT	CCTGAAGTTTTCAGGTGTTGAGGTGTA	False	4.0	7752.0	0.000515995872033																				1.20087e-158	0.311283	7752.0	48.0	1.05037	0.298504	0.270382	2.897299606112658e-154	True	27M383N27M
AACTTCAGGGGTTTGTTCCATTTACAT	ATTTAATATATTTGCCTTCAACATTAA	(zostera_marina_Chr01_12479143)	1.0	1049.0	0.0009532888465204																				3.70703e-29	0.307121	1049.0	43.0	1.1669	0.4204	0.390848	1.456222903386287e-25	True	54M
AACTTCAGGTAATCTTCTGAACACTTC	ATTTCATCCTCCAGTTCGGAAAATGCC	False	2.0	1464.0	0.0013661202185792																				7.11068e-08	0.190619	1464.0	44.0	1.00351	0.759563	0.636612	0.0001005478184982	True	35M87N19M
AACTTCAGTCCATAATGCTAACCCTAT	ATATATATATGTGAGCACTTGGATCAA	(zostera_marina_Chr03_28261152)	3.0	2671.0	0.0011231748408835																				7.10084e-09	0.147842	2671.0	48.0	0.84937	0.396481	0.201797	1.0805153726422998e-05	True	54M
AACTTCATAATCGGCTGAGGTGCAGGT	GAAAGTACTAGTGGCGTCATCATAAGC	(zostera_marina_Chr01_27459225)	2.0	1762.0	0.0011350737797956																				6.25869e-15	0.268528	1762.0	44.0	1.16681	0.378547	0.366629	1.3864295434385665e-11	True	54M
AACTTCATACACTCGAATTGGAGAAAC	AACGATTACCTTAGCCACCGCATTCAT	False	6.0	6515.0	0.0009209516500383																				4.16034e-23	0.161887	6515.0	48.0	0.756525	0.207214	0.162855	1.3284754413603712e-19	True	46M8S
AACTTCATCACCTTTATTAAATCGTAG	GTAGTTGATATATGTCCTCCCTTCATG	(zostera_marina_Chr03_30420325)	1.0	520.0	0.0019230769230769																				8.8626e-17	0.42961	520.0	38.0	1.30401	0.563462	0.496154	2.156620172727272e-13	True	1S53M
AACTTCATCATCAATCCTCTTGTTAAC	AATCATCGTCGTCTTCTTTTTCTTTTG	(zostera_marina_Chr03_38104560)	50.0	5095.0	0.0098135426889106																				3.37771e-66	0.281995	5095.0	48.0	3.00396	0.888714	0.877527	2.997038411444176e-62	True	1S53M
AACTTCATGTCGGCTAATTCAAACGTG	ACGTTTCAGACCATTCTCGGCCAAACC	(zostera_marina_Chr01_38663301)	1.0	676.0	0.0014792899408284																				1.71567e-10	0.353136	676.0	39.0	1.20389	0.322485	0.316568	2.916645157389519e-07	True	52M2S
AACTTCCAAATCATAATCACTTAGTAT	GTAATGTTCTACGATCATTCTCACAAG	(zostera_marina_Chr03_4666037)	9.0	26973.0	0.0003336670003336																				0.0	0.326417	26973.0	48.0	1.27553	0.521077	0.51292	0.0	True	1S53M
AACTTCCAAGACGGAATCTTAATTCTT	ATACTTCAAATAAAACTGATTTAATTT	(zostera_marina_Chr03_3880613)	1.0	523.0	0.0019120458891013																				1.74664e-07	0.262462	523.0	39.0	1.57341	2.27342	2.06692	0.0002399531151316	True	54M
AACTTCCAAGCTCAGCACATCAGGCCT	TGAATAATGTCCATCTACATCAAAATC	(zostera_marina_Chr04_30233943)	1.0	166.0	0.0060240963855421																				3.39873e-09	0.770642	166.0	19.0	1.28118	0.512048	0.512048	5.292210114331477e-06	True	54M
AACTTCCACCTCTCAATTCCCTCATTG	TCTCTAGAGCAACGACAGTGCTTCTAA	(zostera_marina_Chr05_31385250)	7.0	8893.0	0.0007871359496232																				1.02719e-109	0.275844	8893.0	46.0	0.928113	0.183628	0.170584	1.6122362646755816e-105	True	54M
AACTTCCACTGAGATTTCTGGCATGTA	CTTAAACAGTATTGTGTCATTTGACAA	False	1.0	286.0	0.0034965034965034	-	zf-MYND	PF01753.21	0.14	16.2	6.2	0.14	16.2	6.2	1.0	1.0	0.0	0.0	1.0	1.0	1.0	0.0	-	-2.0	1.57045e-06	0.35641	286.0	25.0	1.12828	0.258741	0.248252	0.002006009195872	True	17M436N37M
AACTTCCATCGGCTTGAGCCGATAGTC	ACTCTAAGAAGCCGGCGACCAGCCAAA	(RF_all_CH445329.1/1545876-1547674_1358)	4.0	593.0	0.0067453625632377																				2.56004e-11	0.345527	593.0	21.0	2.39814	1.38786	1.3828	4.5906083893991214e-08
AACTTCCATGGTGTGACGGGCGGTGTG	TACAAGACCCGGGAACGCATTCACCGT	(RF_all_HG764817.1/6159565-6158039_1354) (mge_aclame_genes_all_0_gene:plasmid:125195_1281)	3.0	1001.0	0.0029970029970029																				4.87386e-14	0.316643	1001.0	15.0	1.26947	0.348651	0.313686	1.028276854221462e-10
AACTTCCATTTGCTTGCCAACTGTCAA	CGAAGTTACTCTTTGTCTGTTGGATGG	(zostera_marina_Chr02_3222058)	1.0	1092.0	0.0009157509157509																				2.7046e-23	0.368996	1092.0	47.0	1.25005	5.46429	1.83608	8.695643920907359e-20	True	38M2I14M
AACTTCCCATCATGGAAGCAATTAGAA	CAAAGAATGGTGTCATACATGTTCTGA	(zostera_marina_Chr02_3955906)	1.0	338.0	0.0029585798816568																				8.55301e-16	0.537812	338.0	32.0	1.46818	0.683432	0.683432	1.981875911906475e-12	True	43M11S
AACTTCCCCCAGATGACCGACAAAAAC	ACCCTCAACTCCCAGTTCCACTTCCAA	(zostera_marina_Chr01_35097508)	1.0	327.0	0.0030581039755351																				2.56776e-06	0.35894	327.0	29.0	1.55761	0.470948	0.425076	0.0032253103676572	True	53M1S
AACTTCCCTCCGTTACGTGCGAGCAAT	TCAGGGAAAACCCATCCGAGAGTTCCG	(zostera_marina_Chr04_27995779)	2.0	136.0	0.0147058823529411																				6.52528e-06	0.587013	136.0	11.0	2.46134	0.735294	0.735294	0.007936796716517	True	54M
AACTTCCGAGACAACTAAAAGAAGATG	CAGTGTGTGTAGTAGCCAAGAGAAGAA	(zostera_marina_Chr02_36156009)	6.0	15400.0	0.0003896103896103																				5.83294e-21	0.244792	15400.0	17.0	1.3825	0.394935	0.375974	1.7114699835998878e-17	True	54M
AACTTCCGAGGATAATCTGGTAATAAC	TAGTTTATTAATTATTATATGAAGATG	(zostera_marina_Chr01_38230383)	1.0	467.0	0.0021413276231263																				1.53178e-28	0.626359	467.0	37.0	1.1556	0.963597	0.952891	5.901272829425233e-25	True	54M
AACTTCCGGCTACAATGCAGTTTGCTC	CAGCATAAGCAGCCGATTCAATAGAGA	(zostera_marina_Chr01_36884304)	2.0	3480.0	0.0005747126436781																				6.94184e-16	0.161655	3480.0	48.0	0.682083	0.143966	0.126149	1.6161807242096454e-12	True	3S51M
AACTTCCGGTACTCCGGTCACCGGAAA	GATTTCGTCTGGCTGGTACAACAGTCT	(zostera_marina_Chr04_341258)	3.0	3626.0	0.0008273579702151																				1.62844e-25	0.345178	3626.0	40.0	1.03821	1.23855	0.831219	5.677069574333325e-22	True	54M
AACTTCCTCTAAAGAATGACTTGAGTA	TTTCATGTCAGGCACTCTATCATCAAG	(zostera_marina_Chr05_12848922)	1.0	312.0	0.0032051282051282																				1.74528e-06	0.378708	312.0	31.0	1.26076	0.339744	0.339744	0.0022209800052076	True	52M2S
AACTTCCTCTCCATTTTCATTTGTAAA	TTTCATAGAAATTAATCTCTTACGAAT	(zostera_marina_Chr02_2354106)	1.0	401.0	0.0024937655860349																				1.66636e-20	0.503734	401.0	39.0	1.25126	0.418953	0.413965	4.7995207925834355e-17	True	5S49M
AACTTCCTCTCTTGATTGCACCTGTGG	CTTCTTGCGTGCAAAAGATGTTGGCAT	(zostera_marina_Chr01_2172676)	1.0	299.0	0.0033444816053511																				4.34773e-06	0.396277	299.0	29.0	1.15486	0.374582	0.374582	0.0053630525621115	True	54M
AACTTCCTGAATACCTTCAGATGGTGT	CTGAAATCAACCCCAAGATGTGCTAGA	False	1.0	453.0	0.0022075055187637																				5.20604e-08	0.856544	453.0	13.0	0.824132	0.163355	0.163355	7.433806604828863e-05
AACTTCCTTCCTCAAGCAAGTTTGCTT	TGACCAAACGCAATCTTGTGTCTGCAG	(zostera_marina_Chr01_39213040)	12.0	10302.0	0.0011648223645894																				6.81643e-159	0.185019	10302.0	48.0	1.12361	0.410988	0.38643	1.6478300403567557e-154	True	1S53M
AACTTCCTTCTAGAAGCCACCACTGGC	GGAGAACACCAGATGTATTCCGCCGAT	False	1.0	1044.0	0.0009578544061302																				7.4407e-30	0.474439	1044.0	47.0	1.16555	0.414751	0.411877	2.9845640032251686e-26	True	23M206N31M
AACTTCCTTTCCATTTCAGATGTCTTG	CCTGTAGGATGTCGATATTGATGAAGC	(zostera_marina_Chr01_19241712)	1.0	1573.0	0.0006357279084551																				5.36031e-50	0.472152	1573.0	48.0	1.17608	0.431024	0.418945	3.547593312893005e-46
AACTTCGAAGACCGCATTCCTTTACTG	GCATTTCGAACTCCGGTCTCATCTCCG	(zostera_marina_Chr01_36260289)	1.0	557.0	0.0017953321364452																				7.37977e-06	0.30277	557.0	38.0	1.06526	0.355476	0.32675	0.0089381054048008	True	54M
AACTTCGATCAAGTGGTAATTAATCAA	ATTTAAAAGAAATCCGTTTCGTAGTCA	(zostera_marina_Chr06_21800610)	1.0	255.0	0.0039215686274509																				7.66402e-07	0.482588	255.0	21.0	1.08846	0.341176	0.282353	0.0010024315765676	True	27M2D27M
AACTTCGATCTATCAATAAATTTGTGA	TACGAATTAAAATGAATCAGAGACTTG	(zostera_marina_Chr05_31895436)	1.0	1579.0	0.0006333122229259																				3.00113e-46	0.406461	1579.0	48.0	1.1476	0.48955	0.474351	1.829135547934176e-42	True	54M
AACTTCGCTCCCCATCACAGCTCAATG	TTATAGAACTAAGCATTTAACTCAGTT	(RF_all_AFUT01000007.1/3041-140_1514)	8.0	253.0	0.0316205533596837																				3.76464e-07	0.53475	253.0	9.0	2.9769	2.05534	2.04348	0.0005040451464177
AACTTCGCTCTTTCCCATGTCCTCTGG	ATCATGGGCTTCCCCAGTATCTGAACA	False	2.0	3275.0	0.0006106870229007																				3.99636e-12	0.134581	3275.0	47.0	0.640833	0.105649	0.0955725	7.5349531725838e-09	True	31M383N23M
AACTTCGGAGTCGGAAGTATCGCCGGA	GTCCCCGGACACGGCGACACGAGCGAT	(zostera_marina_Chr03_34797511)	5.0	2579.0	0.0019387359441644																				3.67181e-84	0.354879	2579.0	48.0	1.45966	0.347809	0.343544	4.2588175645436825e-80	True	54M
AACTTCGGATGCACAATCCAAAAATCT	AGGAAACCTTTCATCCAAAAACTTGTT	(zostera_marina_Chr05_4922984)	1.0	455.0	0.0021978021978021																				1.71373e-08	0.371144	455.0	43.0	1.18837	0.369231	0.349451	2.5368115015016376e-05	True	54M
AACTTCGGCATTTTCGATCACGTGCAT	GGGAGAAACGAGGTTTCCATTTACCAG	(zostera_marina_Chr06_22972231)	1.0	677.0	0.001477104874446																				1.62485e-22	0.414432	677.0	45.0	1.20932	0.512555	0.512555	5.070689932289936e-19	True	2S52M
AACTTCGTAAGAAGAATCTGTAATTGC	AGAAGAGTTGTCCGCGTCGGTATTCAG	(zostera_marina_Chr06_24034670)	1.0	587.0	0.0017035775127768																				3.3903e-12	0.375822	587.0	42.0	1.46125	0.521295	0.521295	6.420074746923317e-09	True	54M
AACTTCGTCACTTAGATTCATTTTCGC	AGTGAAAACCTGGAACACAAGCCTTTT	False	3.0	3047.0	0.0009845749917952																				6.30749e-09	0.16126	3047.0	48.0	0.740196	0.187726	0.166393	9.631956837905298e-06	True	18M2933N36M
AACTTCTAAGCTGACTTGCCTTCGTTT	GCGGTTGCTTCAAACGCTTGGCCAGGC	(zostera_marina_Chr01_41099412)	4.0	4966.0	0.0008054772452678																				1.7288400000000002e-30	0.197735	4966.0	48.0	0.875506	0.16915	0.15888	7.068926101880647e-27	True	54M
AACTTCTACAAAGTAATCCAACTAAAA	CCCTCAAACCCCAAGATCGGAAGGCAC	False	1.0	1160.0	0.0008620689655172																				4.10868e-12	0.349336	1160.0	42.0	0.990008	0.281897	0.269828	7.741838928841257e-09	True	13S41M
AACTTCTAGACCCAGGCCTTGACGCAT	TGATAAAGTTACGGATGTCTCCAAATG	(zostera_marina_Chr01_33127939)	2.0	2327.0	0.0008594757198109																				9.37757e-31	0.274051	2327.0	48.0	0.984336	0.239364	0.215728	3.8652335833507804e-27	True	54M
AACTTCTAGTGGGTATCTGAAGAGACG	TTAAATTCTTTAGCCTCCTCATCGTCT	(zostera_marina_Chr05_21485863)	1.0	644.0	0.0015527950310559																				1.23936e-10	0.331846	644.0	42.0	1.38906	0.340062	0.340062	2.126555690720835e-07	True	54M
AACTTCTATAAATCTTTCATTCGGTAA	TTATAGGATAATCAGGTTTTAAATCAG	(zostera_marina_Chr01_32446993)	1.0	608.0	0.0016447368421052																				7.22836e-17	0.374271	608.0	40.0	0.998216	0.310855	0.309211	1.766064350459546e-13	True	54M
AACTTCTATCGAATCCAGATCCTACAA	CCTAAAATCTACGATTCATCGTTAAGA	(zostera_marina_Chr06_4971602)	3.0	3342.0	0.0008976660682226																				6.93809e-09	0.143212	3342.0	48.0	1.25451	5.86206	4.74596	1.0563912273709364e-05	True	54M
AACTTCTCAAAGAACTCAAGCACCGCC	TTACGGCCGACGGAGTGGAGAAGCCGA	False	2.0	1318.0	0.0015174506828528																				4.84386e-43	0.400055	1318.0	48.0	1.35505	4.20486	2.64643	2.7423609282752035e-39	True	26M87N28M
AACTTCTCACCGGATGCTTCCTCGGAA	GCCTTCTCGAAAGTACCACCCGAGCAT	(zostera_marina_Chr01_32014988)	1.0	749.0	0.0013351134846461																				3.7711e-26	0.391299	749.0	42.0	1.20103	0.404539	0.380507	1.3435021617683913e-22	True	54M
AACTTCTCAGCCAATTCTTCCTCAAAT	TCTAGTTCTCTGTAATGCTAGCAATAA	False	1.0	485.0	0.002061855670103																				1.25125e-08	0.317489	485.0	38.0	1.28972	0.494845	0.391753	1.8709856895111908e-05	True	9M628N14M2D31M
AACTTCTCATCTCCATATTTGAAACCC	CAGTAAACATTCCTGCATTTCCGGGTG	(zostera_marina_Chr03_35719937)	1.0	657.0	0.0015220700152207																				4.83104e-13	0.362757	657.0	43.0	1.15192	0.366819	0.350076	9.630461296772447e-10	True	54M
AACTTCTCATGATCCTCTCTTCTCCTG	GCGGAACCTTTTACTTTATTTCTCCAT	(zostera_marina_Chr05_1334630)	5.0	5892.0	0.0008486082824168																				8.708090000000002e-121	0.436787	5892.0	48.0	1.4378	0.530889	0.520876	1.5323015497815174e-116	True	54M
AACTTCTCCACCTCTTCCTCGATAACC	CGACTGATCCTCTCCATCTCCTTAGCC	(zostera_marina_Chr06_2961363)	3.0	1610.0	0.001863354037267																				2.81921e-44	0.400468	1610.0	48.0	1.57626	0.547826	0.536646	1.6437298044820119e-40	True	50M4S
AACTTCTCCATTGATGAATCCCTGAAG	AGTAGCATCATGAATCGATCGATAGTT	(zostera_marina_Chr06_18300783)	1.0	809.0	0.0012360939431396																				6.38331e-08	0.263402	809.0	40.0	0.899625	0.220025	0.213844	9.055615719350372e-05	True	54M
AACTTCTCCTTGGTCCTGCGCGAAGCC	GGTGGAGAACACAATCATGAATACTAT	(zostera_marina_Chr02_27926991)	1.0	836.0	0.0011961722488038																				6.766499999999998e-32	0.416451	836.0	37.0	0.983128	0.223684	0.223684	2.882527126767989e-28	True	54M
AACTTCTCGGAACGGATAGATTTCATG	ACGGCGACCTCTAAGACGGGAGACGGT	(zostera_marina_Chr01_5465269)	2.0	1865.0	0.0010723860589812																				9.8491e-50	0.394085	1865.0	48.0	1.36364	0.563003	0.539946	6.480345746845451e-46	True	54M
AACTTCTCGTTAAGACAAATGTTGCCT	TGCAACATGAGTTCGTGAACTAGACTT	(zostera_marina_Chr04_26547532)	1.0	1380.0	0.0007246376811594																				2.09936e-25	0.325609	1380.0	47.0	0.869193	0.212319	0.212319	7.28839177534162e-22	True	54M
AACTTCTCTATGCTCAACAAATGAAGC	AGGGGCACTAACTGCAGCATTTCTGGA	(zostera_marina_Chr01_32885691)	1.0	915.0	0.0010928961748633																				2.9127299999999995e-45	0.510762	915.0	43.0	1.24662	0.384699	0.378142	1.7376771359559704e-41	True	9M1D45M
AACTTCTCTGAACTACCACCCTGGAAA	TATGTCCTTCCACAGCCGCGTATGAGC	False	4.0	5308.0	0.0007535795026375																				2.95894e-25	0.184026	5308.0	48.0	0.780317	0.150528	0.146571	1.0215944929633938e-21	True	34M77N20M
AACTTCTCTGCAACGACCAAAGCTTTG	GAGTTATACGGCTTGTCTTCGGGAGCA	(zostera_marina_Chr06_28281497)	10.0	15545.0	0.0006432936635574																				0.0	0.301549	15545.0	48.0	1.32249	0.554841	0.537665	0.0	True	4S50M
AACTTCTCTTGGTCGCCATCGGCAACA	AGTCCAAGAGGATCGAAGCATCCAAGA	False	2.0	719.0	0.0027816411682892																				3.7484e-25	0.34915	719.0	16.0	1.65724	0.489569	0.460362	1.289857582213527e-21
AACTTCTGGACCTTACGGGCACGGGCG	ACAGTCAACTTATCATCTACGGACAAT	False	1.0	197.0	0.0050761421319796																				3.05803e-10	0.793086	197.0	11.0	1.66562	2.04061	2.04061	5.111579605165693e-07
AACTTCTGGGGTAAGCACATCGACTGT	TGTAATAGCAGCTCGACTCACAGATGC	(zostera_marina_Chr06_25579189)	3.0	5846.0	0.0005131713992473																				1.58898e-28	0.206884	5846.0	48.0	0.855272	0.184742	0.167465	6.118204515936523e-25	True	54M
AACTTCTGTTTTCGAAGTGATCTACCC	TTAAAAGTCTGCGATAGCAGGCTACCA	False	1.0	594.0	0.0016835016835016																				2.12757e-08	0.18564	594.0	16.0	0.665934	0.112795	0.112795	3.1268831700295784e-05
AACTTCTTATCAAGCTTAACTTCCCAA	CAACCACTTACGTCCAAGTACTCGAGG	(zostera_marina_Chr03_28590321)	1.0	810.0	0.0012345679012345																				1.04084e-41	0.504756	810.0	45.0	1.2081	0.559259	0.511111	5.711613344550469e-38	True	54M
AACTTCTTCACGTAATGTTCTGTTACG	TGCATGTTGAATGACAGGAAGAAAACT	(zostera_marina_Chr06_22143694)	1.0	748.0	0.0013368983957219																				1.13576e-13	0.296112	748.0	42.0	0.80898	0.187166	0.187166	2.346874506649854e-10	True	54M
AACTTCTTCAGTACCTGTTCATTTTCA	GTAGAATTAACCTTTTCATGCTGGCTT	(zostera_marina_Chr01_5453217)	1.0	438.0	0.002283105022831																				1.67268e-10	0.34845	438.0	33.0	1.04592	0.340183	0.324201	2.84551592477918e-07	True	54M
AACTTCTTCATCGGTCACAAATCCTGA	AAAGGCGGAAACTGCCACGAGTTTCTC	False	2.0	2388.0	0.0008375209380234																				7.29031e-78	0.494998	2388.0	48.0	1.24537	0.468174	0.460218	7.731798938379261e-74
AACTTCTTCCTAGAGTCAAGTTCCGTC	CTAAATCCCATATATGGCATTTGACGT	False	1.0	194.0	0.0051546391752577																				2.45119e-17	0.966942	194.0	5.0	1.44441	0.556701	0.489691	6.124346191651719e-14
AACTTCTTCGTAATTTTCCATAAAAGA	TTGAGATGAATGGGTTGTGAATTGTGA	False	1.0	2131.0	0.000469263256687																				1.13459e-109	0.515242	2131.0	41.0	1.49471	4.82356	4.40544	1.7801641363489376e-105	True	36M18S
AACTTCTTCGTTCTTCCCGTAATACTC	ATATGCACTTATCCCATGGTTGACCAT	(zostera_marina_Chr03_34780340)	1.0	222.0	0.0045045045045045																				5.98709e-17	0.750505	222.0	21.0	1.19671	0.382883	0.382883	1.4684141786641956e-13	True	54M
AACTTCTTCTGTCTAGTAAGCCTCGGC	GGATTCGGATCAGAAGTAAACTTAACA	(zostera_marina_Chr01_907886)	1.0	687.0	0.0014556040756914																				3.4453699999999995e-21	0.500824	687.0	42.0	1.24556	0.491994	0.478894	1.0201041945976293e-17	True	54M
AACTTCTTCTTCCTCTTCATCTACAGT	CTCACCCGCCAGCTTCTTGTTGTAAAG	False	66.0	65042.0	0.0010147289443744																				0.0	0.258982	65042.0	48.0	1.56576	0.54288	0.528643	0.0	True	18M92N36M
AACTTCTTCTTTGTTAAATGACTTCAA	TTTTGGATACACCATTGCTAAGTCATC	(zostera_marina_Chr04_5282842)	3.0	1767.0	0.0016977928692699																				1.36922e-21	0.38037	1767.0	30.0	1.27851	0.475382	0.382569	4.121776908752664e-18	True	54M
AACTTCTTGTCATCTTCGGCCGCCCAG	ACCTCAACACTGGGTTGAGATGACGAC	(zostera_marina_Chr02_36955869)	1.0	523.0	0.0019120458891013																				6.15989e-16	0.444068	523.0	41.0	1.23476	0.51434	0.51434	1.437877645179409e-12	True	54M
AACTTCTTTAACCTTCCGGCACTGGGC	AGGCGTCAGCCCCCATACGTTGTCTAA	(Zostera_marina_mitochondrion_NC_035345.1_124607) (RF_all_FP102296.1/5011-7965_1833) (zostera_marina_scaffold_52_116993) (Zostera_marina_chloroplast_NC_036014.1_103199) (TAIR10_Pt_132087)	1.0	510.0	0.0019607843137254																				5.14551e-15	0.555468	510.0	11.0	1.0349	0.243137	0.243137	1.144809688451424e-11
AACTTCTTTCGGTTGATCATTTTTATG	TAGAAATCCCAAAAGAGTGGTGGCTTT	(zostera_marina_Chr04_31526975)	2.0	2902.0	0.0006891798759476																				1.52244e-10	0.165623	2902.0	48.0	0.769804	0.148863	0.144728	2.597421219769659e-07	True	54M
AACTTCTTTGAGATCTCCCTTGGTAAA	TATAAGTCCAACATTAACGGCGAGGAG	False	1.0	308.0	0.0032467532467532																				3.1333e-09	0.495924	308.0	32.0	1.41496	0.675325	0.613636	4.891464433236922e-06	True	9M97N45M
AACTTGAAACCCTGGATTTTGGTTGTT	CAAAATAGCGTAGAAAGTGCCTGGACC	(zostera_marina_Chr02_34407023)	1.0	766.0	0.0013054830287206																				2.14516e-13	0.402584	766.0	16.0	0.66407	0.142298	0.120104	4.364901703345484e-10	True	2S52M
AACTTGAAATCATTTCATTCTATCAAT	ATATATATAGAACACACGCAGAGTACA	False	1.0	735.0	0.001360544217687																				8.65951e-12	0.301982	735.0	44.0	1.37383	0.50068	0.493878	1.5994218205451078e-08	True	25M5462N29M
AACTTGAAATTCTGAATATCCACCAAA	GATAAAAATACATCAATACGAGTTACA	(zostera_marina_Chr03_38201648)	1.0	1028.0	0.0009727626459143																				8.03381e-14	0.266213	1028.0	47.0	1.01437	0.356031	0.339494	1.6739381889126302e-10	True	54M
AACTTGAACATGTAACATTGAGCAATA	TAGATAGATAGATACAACTCACAACTG	(zostera_marina_Chr01_40428301)	2.0	4748.0	0.0004212299915754																				8.35412e-12	0.136978	4748.0	48.0	0.626766	0.773168	0.613732	1.5444379705860422e-08	True	54M
AACTTGAACGTTGGTCACGTCTATTTC	TACTAGAAGCTATAATAGACCATCCAT	(zostera_marina_Chr06_4367997)	1.0	290.0	0.0034482758620689																				4.83408e-13	0.561538	290.0	30.0	1.29746	0.403448	0.403448	9.636423182159435e-10	True	54M
AACTTGAACTAAGACAGATACTACAGA	AAATCTCCAACAACAGAAATTTAACTT	(zostera_marina_Chr03_35732672)	2.0	1498.0	0.0013351134846461																				8.840719999999999e-38	0.374349	1498.0	48.0	1.2336	0.366489	0.3498	4.410558566680144e-34	True	54M
AACTTGAACTCTCCCTTGTACATTGAC	GCGAGATACTGGTCCGTGAAAGGGAGT	False	1.0	1242.0	0.000805152979066																				2.50598e-49	0.505189	1242.0	24.0	1.28489	0.483092	0.464573	1.6349002393930318e-45
AACTTGAAGACCAGTTTGACAAAAATG	GATGGGTATTTTGAGACAAAGGAAAGG	(zostera_marina_Chr03_31493711)	1.0	934.0	0.0010706638115631																				1.04985e-31	0.462435	934.0	47.0	1.20591	0.48394	0.475375	4.447125284036116e-28	True	51M3S
AACTTGAAGTGCCTCAAGCATTGGTCC	TGTAGACCCGCCAATAAGCAAAACAGA	(zostera_marina_Chr05_23119145)	2.0	1362.0	0.0014684287812041																				6.30703e-37	0.444943	1362.0	47.0	1.38431	0.522761	0.514684	3.07967140718242e-33	True	51M3S
AACTTGAATGAAACGTCGCCGCCGAAG	CATGCGATCCGCAAGTGATTATGATTC	(RF_all_FN649760.1/58002804-58003924_249)	1.0	954.0	0.0010482180293501																				2.4188900000000002e-29	0.565445	954.0	20.0	1.15436	0.340671	0.321803	9.552425619629346e-26
AACTTGACAACAATCGCCCTCTCTCTT	CCAAGAATCCTCGAAGGATACGACAGC	(zostera_marina_Chr05_7081603)	1.0	618.0	0.0016181229773462																				7.252480000000001e-23	0.446893	618.0	45.0	1.28425	0.52589	0.453074	2.294297339314267e-19	True	53M1S
AACTTGACACCTAATCCAGCCGCTTTC	GATATGTCGAACTTATAGACTGGCGTA	(zostera_marina_Chr03_1571107)	1.0	242.0	0.0041322314049586																				8.74099e-17	0.586777	242.0	23.0	1.26636	0.495868	0.42562	2.127636508057141e-13	True	54M
AACTTGACATATGACCAAAAAGGAAAC	CATTCAAGGACCGGGGCAAAAGTAAGC	False	1.0	780.0	0.0012820512820512																				1.12103e-28	0.509014	780.0	36.0	1.2719	0.59359	0.564103	4.337116626029442e-25	True	27M1106N27M
AACTTGACCAATTTCTCCCTTGTGAAG	GATAAATTCAAAAGCCTCGGCAAAATC	(zostera_marina_Chr06_143060)	1.0	544.0	0.0018382352941176																				3.66759e-10	0.34441	544.0	35.0	0.887659	0.226103	0.222426	6.096038073925229e-07	True	54M
AACTTGACGATTTATCGTCACCACCCA	CACCTGCAACACGTTTAGCGCAGCCGA	(zostera_marina_Chr03_744205)	1.0	330.0	0.003030303030303																				1.78316e-07	0.463001	330.0	22.0	1.43647	0.521212	0.509091	0.0002448077282954	True	54M
AACTTGAGAGCATGCTGCTCTCCAGCG	AGATGCAGGGATCCAATGACAAAAACG	(zostera_marina_Chr02_3545711)	4.0	5365.0	0.0007455731593662																				1.01798e-109	0.370473	5365.0	48.0	1.28372	0.515564	0.509413	1.5980371038921615e-105	True	54M
AACTTGAGCAAACATTATAATTATAAT	ACAAAACCGATAGATTTAATTTGGGAT	(zostera_marina_Chr06_21540093)	1.0	744.0	0.0013440860215053																				9.43233e-24	0.374233	744.0	45.0	1.19644	0.510753	0.495968	3.084102388484997e-20	True	54M
AACTTGAGCACCCGTAGCTTCGGTATA	TTGCTTGAGCCCCGATAAATCTTCCAC	False	1.0	208.0	0.0048076923076923																				3.26308e-11	0.627373	208.0	10.0	1.31918	1.00962	1.0	5.8116152462639e-08
AACTTGAGCTGCACCTCGTTCTAATAC	ACCCTTCATCCCATTCTAGTTTTATAT	(zostera_marina_Chr06_21495167)	3.0	1447.0	0.0020732550103662																				5.18744e-84	0.647243	1447.0	26.0	1.58624	0.405667	0.397374	6.0049975811120735e-80	True	54M
AACTTGAGTTGATCAGCCCAGGTGTTT	CAGTTAGCTTGGTATTGATCTCAACAC	False	13.0	20155.0	0.000645001240387	-	GCV_H	PF01597.22	0.2	15.5	0.0	0.2	15.5	0.0	1.0	1.0	0.0	0.0	1.0	1.0	1.0	0.0	-	-3.0	4.0123e-262	0.26944	20155.0	48.0	0.881462	0.177971	0.168196	1.7284958608142268e-257	True	13M78N40M1S
AACTTGATATGATGAAATAGAAGAGAA	ATTACAATAGCCAATTAAACCTTAGGA	(zostera_marina_Chr05_31997294)	2.0	3137.0	0.0006375518010838																				9.53193e-26	0.266942	3137.0	48.0	0.789897	2.08511	1.50335	3.350464408236274e-22	True	52M2S
AACTTGATATTAACAAGATCCTGAAGT	GTCGGAGGCTCTCGTATCTCAGATTCT	False	2.0	2954.0	0.0006770480704129																				9.35619e-12	0.163884	2954.0	48.0	0.900243	0.207177	0.198714	1.724467839953068e-08	True	2S52M
AACTTGATCATGAGAGCGTCAGTGGAC	TTCTTCTAAGAGAAATCGATCTCTTCC	(zostera_marina_Chr01_39717376)	1.0	573.0	0.0017452006980802																				3.20879e-20	0.461989	573.0	36.0	1.2979	0.404887	0.399651	9.130491520210714e-17	True	54M
AACTTGATCCGGATTTAGAACCGAATC	CAGTGGAAAATTTGGATTTGGATTTGC	(zostera_marina_Chr01_23804157)	2.0	3320.0	0.0006024096385542																				8.67107e-74	0.433292	3320.0	48.0	1.264	2.26416	2.24849	8.649306107344818e-70	True	54M
AACTTGATCTACTTTTGCACGAGAACC	ACGATTTCCCGAAACGTGGATGGTGAT	(zostera_marina_Chr05_4406422)	2.0	2219.0	0.0009013068949977																				4.73232e-18	0.255368	2219.0	48.0	0.714252	0.155475	0.129338	1.2238009966338722e-14	True	54M
AACTTGATCTCGACCTAGTGTGTCGTG	CTCATCAGCGTGTGGAGGATGGTTATC	False	1.0	595.0	0.0016806722689075																				1.61248e-19	0.469173	595.0	43.0	1.25833	0.485714	0.484034	4.4476114255326265e-16	True	19S35M
AACTTGATGATTGATGGTAACTTGTAA	TTGGAACTGCTCATTGCCAATCTGAAA	(zostera_marina_Chr02_3256735)	1.0	1816.0	0.0005506607929515																				2.18284e-99	0.533012	1816.0	48.0	1.26203	0.453744	0.452643	3.052852060856334e-95	True	54M
AACTTGATGGACTTGTTCTTAGAGTGT	GGCATCATAGACGGTGAGGAGAAGTGG	False	1.0	520.0	0.0019230769230769																				4.81147e-15	0.477129	520.0	38.0	1.27067	0.590385	0.521154	1.0721732234462468e-11	True	20M65N34M
AACTTGATGGACTTGTTCTTTCGAACA	GAGTGTGGCATCATCGAAGGTGAGGAG	False	9.0	14182.0	0.000634607248625																				0.0	0.353614	14182.0	48.0	1.22012	0.328374	0.320265	0.0	True	20M59N34M
AACTTGATTCGGGAACAGACCCAATCC	TTCCAACAAATTGATCAAGATCTCTTT	(zostera_marina_Chr05_3749544)	1.0	220.0	0.0045454545454545																				1.54757e-08	0.435516	220.0	20.0	1.02153	0.25	0.25	2.298868112290421e-05	True	54M
AACTTGATTTCCAAATGATGGATCTTC	GTGATCCTTTGGATTCGAACCTGATCT	False	2.0	1886.0	0.0010604453870625																				1.03143e-11	0.197567	1886.0	46.0	1.0663	0.842524	0.602333	1.896244099487855e-08	True	19S35M
AACTTGCAATAAACATTCTCAGATGTT	TCTCTCTCTCTCTCTCTCTTTCAGTTT	(zostera_marina_Chr05_4589447)	3.0	1461.0	0.002053388090349																				2.09249e-55	0.48437	1461.0	48.0	2.1972	3.60301	2.20808	1.5365604189586038e-51	True	53M1S
AACTTGCATCAAGCCCTGAGGAAGAAT	CATCTCTGGGTAGCTCGAATGGTCTTG	(zostera_marina_Chr01_36922499)	2.0	1547.0	0.0012928248222365																				1.92613e-17	0.27338	1547.0	47.0	0.978232	0.225598	0.202973	4.83743949914481e-14	True	54M
AACTTGCATCCCAGGTCTCGCCGTCCT	CACATCCAGCAATTGTCGAATGATATC	(zostera_marina_Chr01_41615275)	2.0	3250.0	0.0006153846153846																				6.36192e-70	0.364413	3250.0	48.0	1.3276	0.441846	0.426462	5.989470394639628e-66	True	54M
AACTTGCATTCAGTTCCACCAGTGATC	AGCAGTGTGAGATACTGTCGGGAAGTC	False	2.0	2580.0	0.0007751937984496																				3.88466e-78	0.47538	2580.0	47.0	1.30984	0.739922	0.715891	4.137971375138776e-74	True	28M88N26M
AACTTGCCAGCTAGAAATGGCGGACGA	CGAGGAGGGTAAACCGGAACTATCGGG	(zostera_marina_Chr01_32629697)	1.0	302.0	0.0033112582781456																				1.89463e-08	0.510416	302.0	24.0	0.983939	0.254967	0.254967	2.7951283979281754e-05	True	54M
AACTTGCCATAGATACGATGAAGTATC	GTCTTTAAATATTCTATCTCTCTAACA	(zostera_marina_Chr04_1740327)	2.0	1470.0	0.001360544217687																				2.46359e-43	0.460602	1470.0	48.0	1.31896	0.540816	0.526531	1.4049539595846344e-39	True	54M
AACTTGCCATCGATGTTTCAACACGTG	TAACTGGTGGAGTGTGGGTGGAGTTTT	(zostera_marina_Chr01_182348)	3.0	5760.0	0.0005208333333333																				3.08819e-15	0.14053	5760.0	48.0	1.13274	0.259028	0.246528	6.951323708573118e-12	True	54M
AACTTGCCATCGTCTGATGCCTTATCC	AAAATTAAAGGTGATGTTTGAGATTTT	(zostera_marina_Chr05_25226340)	1.0	934.0	0.0010706638115631																				1.07343e-28	0.35751	934.0	35.0	1.0967	0.311563	0.307281	4.155465634552407e-25	True	54M
AACTTGCGTCCAATCAATCGCTTGGCA	TCAAAGACTGTGTTTTCAGCACTCATG	False	1.0	71.0	0.0140845070422535	-	HSP70	PF00012.23	0.61	12.2	0.0	0.61	12.2	0.0	1.0	1.0	0.0	0.0	1.0	1.0	1.0	0.0	-	-2.0	5.28672e-10	0.931034	71.0	7.0	1.88887	2.57746	2.57746	8.694413609685042e-07
AACTTGCGTCCCTTGGAGCGCACGTAC	GGCTTCACATGGCCCTTCTTGGCACCG	False	9.0	1186.0	0.0075885328836424	-	EHD_N	PF16880.8	1.5	12.7	0.0	1.7	12.5	0.0	1.1	1.0	0.0	0.0	1.0	1.0	1.0	0.0	-	1.0	1.97961e-25	0.307415	1186.0	18.0	2.38467	3.08685	2.70995	6.879552789621268e-22
AACTTGCTATTTTTGTTGCATTTGGCC	CGAGACCAACCCATGCGCCTCCTTTCG	(zostera_marina_Chr04_32169637)	2.0	2065.0	0.0009685230024213																				1.34881e-58	0.423325	2065.0	48.0	1.52593	0.477966	0.460533	1.0521022625301136e-54	True	54M
AACTTGCTTCTTGCTGCTGCAGAGGCG	GCAGAGGCGGCGGAGAAATAGTTCTTG	(zostera_marina_Chr03_33949329)	1.0	1046.0	0.0009560229445506																				1.5619600000000001e-19	0.29851	1046.0	25.0	0.864153	0.212237	0.184512	4.3109704297488523e-16	True	54M
AACTTGCTTTTGTTAGATGAATGTACT	CGGCACACGATTCCAACTTCTGCCTGC	(zostera_marina_Chr05_30011531)	1.0	704.0	0.0014204545454545																				7.61399e-12	0.340364	704.0	45.0	1.3138	0.356534	0.355114	1.411117076768305e-08	True	54M
AACTTGGAAAGATCAGAAAGATGTATT	TAATCTTACCAAGTAAGAAGATATGGA	(zostera_marina_Chr01_22608198)	1.0	833.0	0.0012004801920768																				3.4207600000000004e-23	0.425699	833.0	46.0	1.2398	0.489796	0.471789	1.095775280421224e-19	True	54M
AACTTGGAATCGGGCAAGCCAGAAAGC	ATCGTCAAGTCAACTTTAAGATCATTA	(RF_all_LFYR01000580.1/212990-213292_63) (zostera_marina_Chr05_7737320)	6.0	7808.0	0.0007684426229508																				5.00478e-14	0.177234	7808.0	43.0	0.702869	0.158555	0.113858	1.0553061296745823e-10	True	54M
AACTTGGACATATTGTCTCCAAATCTT	ACATTCGGGTTTCCATTTCCAATAAAT	(zostera_marina_Chr05_29309043)	1.0	863.0	0.0011587485515643																				4.46359e-07	0.235983	863.0	46.0	0.824413	0.19467	0.19467	0.0005941778248964	True	54M
AACTTGGAGAAGTAGAGCTTCATTGTC	GAGTCGGATGGTTTGGTGCAAAAGCTT	(zostera_marina_Chr01_33855588)	2.0	705.0	0.0028368794326241																				4.74634e-19	0.494942	705.0	41.0	1.50365	0.493617	0.47234	1.2830101729592092e-15	True	54M
AACTTGGATGAAAAATCATAGGAAGTT	CCATTAACTTCAATTATGGTGTCGTCA	(zostera_marina_Chr06_7573970)	2.0	1787.0	0.0011191941801902																				1.6484e-11	0.213013	1787.0	48.0	1.00471	0.255736	0.242306	2.9915865137095923e-08	True	54M
AACTTGGATTAACTCAAACTCGGGAAG	AGAACCACCATCAGTTCCAGTTACCAG	(zostera_marina_Chr01_3552448)	1.0	844.0	0.0011848341232227																				4.34045e-13	0.306335	844.0	45.0	1.14455	0.293839	0.278436	8.67628035863359e-10	True	54M
AACTTGGCAAAAGGGCTCAGGTGTTGC	ATCCCTCTCCAATAACTAAAATTTATA	(zostera_marina_Chr06_19666677)	2.0	2259.0	0.0008853474988933																				4.30384e-09	0.166339	2259.0	48.0	0.827431	0.184595	0.177069	6.652709458021188e-06	True	54M
AACTTGGCCTTGTCGTCAGCAGGAATC	TTGTACTTGACTTCATCCGAGCCAATC	False	1.0	304.0	0.0032894736842105																				1.42524e-27	0.855422	304.0	10.0	1.53031	1.96382	1.94737	5.324531197520105e-24
AACTTGGCTGTTGGGTTTACGACGTTT	GAATTAATTGAATTGGACAACCAAACA	(zostera_marina_Chr04_29981694)	1.0	422.0	0.0023696682464454																				1.30277e-07	0.382917	422.0	35.0	1.13048	0.315166	0.293839	0.0001806646503507	True	54M
AACTTGGGCAGCCTTCGGAAAAGCGGA	GAAGACCATCATCACTCTCTCCGACAT	(zostera_marina_Chr06_27545862)	2.0	1313.0	0.0015232292460015																				4.26811e-59	0.513709	1313.0	47.0	1.42579	0.536938	0.529322	3.361193344075427e-55	True	54M
AACTTGGTCACTCGTCTACAGAAACCT	TCATTAGATCGGAAGAGCACACGTCTG	False	1.0	551.0	0.0018148820326678																				3.58205e-15	0.474932	551.0	37.0	1.18999	0.511797	0.470054	8.036427179886373e-12
AACTTGGTGAAAATATATCTTGATTTG	GATTGTTCTCATCAATTCTTGTAGGAC	(zostera_marina_Chr01_30031719)	1.0	1280.0	0.00078125																				4.72951e-53	0.495476	1280.0	48.0	1.28213	0.5	0.477344	3.324089860423866e-49	True	54M
AACTTGGTGGGTAACAAATATGACGGT	ATTACATTGAAGAGCAAACATTATGTA	(zostera_marina_Chr01_6826065)	1.0	765.0	0.0013071895424836																				1.54391e-25	0.499069	765.0	42.0	1.16615	0.322876	0.304575	5.3862212881880015e-22	True	54M
AACTTGGTTCAGGAAACACGTACACTC	CTTCTTCTTCACATATTTGTTCGTTCT	(zostera_marina_Chr02_31594523)	4.0	821.0	0.0048721071863581																				1.91787e-16	0.457779	821.0	40.0	1.92938	6.3922	2.89647	4.591302230372723e-13	True	34M3I17M
AACTTGGTTTCCTGTTCGAGGCGGTTG	AGCTCCACCAAGATCCGGTGTTTCCCC	(zostera_marina_Chr06_24062462)	4.0	4913.0	0.0008141664970486																				2.83418e-09	0.103497	4913.0	48.0	0.67528	0.118461	0.105435	4.438282217159994e-06	True	54M
AACTTGTAAGGAGATAACATGGAAGGC	GACAACCATATAGCACCAGTTTCGGAT	(zostera_marina_Chr03_32826289)	2.0	1450.0	0.0013793103448275																				1.18871e-32	0.346381	1450.0	48.0	1.2563	0.38069	0.362759	5.175213804573741e-29	True	54M
AACTTGTACAATTTTAGAAGATTGGTA	CACTGGTGTAATCAATGTAGTGGTAGA	(zostera_marina_Chr03_38741122)	1.0	233.0	0.0042918454935622																				1.91168e-09	0.516224	233.0	29.0	1.26109	0.437768	0.437768	3.0288500192133333e-06	True	54M
AACTTGTAGGTCTCATCTGCGTGTGTT	TTCATCAGTCCTTAGTTTATTAAAATT	(zostera_marina_Chr01_40906058)	1.0	712.0	0.0014044943820224																				1.29937e-19	0.420727	712.0	38.0	1.38797	0.532303	0.529494	3.6003018199537324e-16	True	54M
AACTTGTCAAGAGCATCCTTGTTCTTC	AGCAATACCTCAGGATGCTCTTCCACC	(zostera_marina_Chr01_1449579)	1.0	899.0	0.0011123470522803																				1.6539599999999998e-37	0.544104	899.0	47.0	1.40549	0.539488	0.539488	8.197722581326405e-34	True	54M
AACTTGTCAGCGAGCAGAGGCTGCTGC	TGCTGCTGCTGGTCAAACACTTACTCC	(zostera_marina_Chr05_30262164)	5.0	3460.0	0.0014450867052023																				3.79594e-97	0.429503	3460.0	48.0	2.20568	6.92023	4.92688	5.165564881494741e-93	True	16S38M
AACTTGTCATGAGCTTTGGACCATTAT	CAGGAATCTCCATTCCACCAGCCAAAT	(zostera_marina_Chr06_28327424)	2.0	1403.0	0.0014255167498218																				4.76404e-27	0.347019	1403.0	48.0	1.36328	0.45474	0.431219	1.7496776402778293e-23	True	54M
AACTTGTCTTACTTGAAGTAGTAAGGA	AGGACAAGAACATACATAAGGAAGTAA	(zostera_marina_Chr01_36918830)	88.0	191156.0	0.0004603569859172																				0.0	0.12914	191156.0	48.0	0.562811	0.0925161	0.0778788	0.0	True	54M
AACTTGTCTTATAATCAATTATCTTTT	GAGTTCAAAGCCAATTCACATACTCAT	(zostera_marina_Chr03_33846199)	2.0	2439.0	0.000820008200082																				2.05232e-115	0.517241	2439.0	48.0	1.32866	0.505535	0.492005	3.425341308058851e-111	True	54M
AACTTGTGCTGAGTGTTGCGTCGAGAA	CGGAAGAGAGTTCGTAAGAGCTGGTGG	(zostera_marina_Chr05_19135967)	1.0	1644.0	0.0006082725060827																				3.60257e-06	0.139886	1644.0	47.0	0.688202	0.122263	0.11618	0.0044724641961765	True	54M
AACTTGTGTCATCCATGTTAAGCAGTT	CGTCTGGAGCATCCTTTAACAGCTTGT	False	2.0	2160.0	0.0009259259259259	-	7kD_DNA_binding	PF02294.21	2.8	12.0	0.2	2.8	12.0	0.2	1.1	1.0	0.0	0.0	1.0	1.0	1.0	0.0	-	-3.0	8.1353e-56	0.349279	2160.0	48.0	1.19393	0.402778	0.379167	6.024137300680502e-52	True	14M87N40M
AACTTGTGTTTGAATCGGGGTCTACAC	CGAGGAGAGCAGCTGAGAAGGTGATAA	(zostera_marina_Chr06_3098630)	1.0	971.0	0.0010298661174047																				4.36994e-27	0.437073	971.0	46.0	1.42984	0.650875	0.590113	1.6065061622263614e-23	True	51M3S
AACTTGTTCAAGTAGTAATACAGTAGT	CATACAGTAGTTCAGAACCAGAATAAA	(zostera_marina_Chr03_2281755)	1.0	905.0	0.0011049723756906																				1.54081e-09	0.279878	905.0	48.0	1.15168	4.96133	4.11713	2.456329647622651e-06	True	53M1S
AACTTGTTCATGGCAATACCCAGCCAT	GGCTGGAGATTTCCGTTAAAATGACCC	(zostera_marina_Chr04_1172842)	1.0	853.0	0.0011723329425556																				1.23828e-24	0.421911	853.0	46.0	1.27005	0.497069	0.493552	4.182007847674024e-21	True	54M
AACTTGTTCCCTGCAATTGATCTTATT	TGTATAATGAACTCTTTCTTTTCAATT	(zostera_marina_scaffold_172_9209)	2.0	1271.0	0.001573564122738																				8.06323e-35	0.453451	1271.0	47.0	1.34403	0.535799	0.517703	3.7274974180133935e-31	True	54M
AACTTGTTCTATGGTTTCAGATGGCAC	CGTGAATTCACCACTCCTGGCAATAGC	(zostera_marina_Chr01_35511697)	1.0	1018.0	0.0009823182711198																				1.23356e-13	0.269614	1018.0	22.0	1.29964	0.483301	0.459725	2.5438165848580376e-10	True	54M
AACTTGTTCTTTTGCTGGAGTAATCAT	CGCAACTTGTTCTTTGGATGGAGCAAT	(zostera_marina_Chr04_3924644)	1.0	261.0	0.003831417624521																				1.02957e-09	0.460806	261.0	22.0	2.03965	2.71264	2.70881	1.6611019072458438e-06	True	54M
AACTTGTTGATAGATCACCGGCCGTCT	CCCCAACTTGAGCTGCACCGCGTTCTA	(zostera_marina_Chr06_21495136)	8.0	2757.0	0.0029017047515415																				3.20976e-71	0.541181	2757.0	35.0	1.83705	0.424374	0.414581	3.083066742062152e-67	True	54M
AACTTGTTTCTTATTTCTAATATTGGG	GAATCTTCGAGATAGAGAGTATAGAGA	(zostera_marina_Chr03_35252198)	1.0	449.0	0.0022271714922048																				6.25685e-09	0.409278	449.0	35.0	1.45099	0.632517	0.583519	9.557461843646768e-06	True	54M
AACTTGTTTGCAACATTCTTCATGGTA	TAGTCATTTGCAACAGCCTCGTGTTGT	False	1.0	901.0	0.0011098779134295																				2.55497e-12	0.26605	901.0	46.0	1.2174	3.79245	3.16759	4.875774209869048e-09	True	38M16S
AACTTGTTTTCCAGCAACATTTTCTCT	CTGATTTCTACAAAATTTAGGACTCGA	(zostera_marina_Chr05_5928368)	1.0	390.0	0.0025641025641025																				6.90664e-13	0.559415	390.0	30.0	1.27739	0.587179	0.520513	1.363686809258102e-09	True	54M
AACTTGTTTTCTTACTTTACTGCACAG	GTTCCAAAATCTTCACTGGACTAAGTT	(zostera_marina_Chr05_26606196)	3.0	4704.0	0.0006377551020408																				8.91872e-81	0.337427	4704.0	48.0	1.08373	0.302296	0.285077	9.859255565887086e-77	True	54M
AACTTTAAAAGTTCACACAGACGTAGA	ATCAATCCACTGCTAAACCATAGTCAT	(zostera_marina_Chr02_38415548)	3.0	4063.0	0.0007383706620723																				1.7922200000000002e-18	0.183368	4063.0	48.0	0.831403	0.161457	0.147428	4.7230720942228956e-15	True	54M
AACTTTAAATTCATGGTTTGTGAACCT	TGAATCCAAAGATTCTATGCACATAGC	(zostera_marina_Chr06_21309363)	3.0	2307.0	0.0013003901170351																				5.75757e-92	0.416321	2307.0	48.0	1.33168	0.436064	0.429129	7.380272800769416e-88	True	54M
AACTTTAACATAACGGTCAAAGAAATC	TACAAGTTAATGATGTTTGAGCTCCCT	(zostera_marina_scaffold_464_53875)	3.0	6409.0	0.0004680917459822																				1.55056e-14	0.138712	6409.0	48.0	1.18691	0.356842	0.344984	3.3630119310756074e-11	True	54M
AACTTTAATTAATTACTCATCGATAAT	TATAAGGTTACTTGCATAGGTTGGTAA	(zostera_marina_Chr04_29606111)	1.0	374.0	0.0026737967914438																				6.81094e-23	0.863478	374.0	16.0	1.09659	0.355615	0.355615	2.1569551466329616e-19	True	54M
AACTTTAATTTAAAAATTGGTAGGGTT	TTGCCAGCCAAAGCAATAATGCAAAAA	(zostera_marina_Chr04_1364646)	2.0	1594.0	0.001254705144291																				2.69553e-75	0.484172	1594.0	35.0	1.36951	2.82183	0.516311	2.7519220902004038e-71	True	1S49M4S
AACTTTACCAAGTTCATCTAGTTTCTG	GAAATCCTGGCGACTTTCATACTCAGC	(zostera_marina_Chr01_28860023)	2.0	1994.0	0.0010030090270812																				1.31056e-57	0.367867	1994.0	46.0	1.2865	0.420261	0.408726	1.0036142396276976e-53	True	54M
AACTTTACCAGAAACCGCTGTTGGAGA	ACCCAAGACTGGGAAACGGTACATGAA	(zostera_marina_Chr01_33963124)	1.0	249.0	0.0040160642570281																				1.89689e-17	0.62807	249.0	25.0	1.32606	0.481928	0.477912	4.76544182300371e-14	True	54M
AACTTTACCTCACAACTGTCCCTGCTA	AATCCCGCCCCAACAGCTCGCTCCACG	(zostera_marina_Chr02_3726033)	3.0	2073.0	0.0014471780028943																				1.45522e-07	0.156351	2073.0	48.0	0.961158	0.224313	0.193439	0.0002010916651637	True	54M
AACTTTACTGATGATCATCACAACATG	CTGTCTGTTATCGCCGGCAGTCGTCGG	(zostera_marina_Chr03_19187933)	2.0	2762.0	0.000724112961622																				4.2972000000000005e-41	0.30341	2762.0	47.0	1.03782	0.272266	0.253802	2.323955975251167e-37	True	54M
AACTTTAGCTCAGGGTGAATTTGACAA	TTTGATGCGTAAAAATACAGACATACA	(zostera_marina_Chr02_38644336)	1.0	758.0	0.0013192612137203																				4.78834e-10	0.277287	758.0	45.0	0.995475	0.262533	0.230871	7.898699844253829e-07	True	54M
AACTTTAGTATTAGGAATTACTTCCAC	ATCCTTGTCAACCTTAGCATAATCTTG	(zostera_marina_Chr02_36856533)	1.0	766.0	0.0013054830287206																				6.35812e-19	0.437527	766.0	46.0	1.34152	0.522193	0.502611	1.7091796777681614e-15	True	54M
AACTTTATCAAATACAAACAAAACAAA	ACAAAACAAAACAGTTAGAAATTTAAA	(zostera_marina_Chr03_27797878)	3.0	1066.0	0.0028142589118198																				7.86309e-11	0.253539	1066.0	46.0	1.52383	2.49625	2.17824	1.3665175234093513e-07	True	54M
AACTTTATCTTCATTGAGTGGTTGTAT	TGCACCATATTGATCAAACCAACTTGA	(zostera_marina_Chr05_29054884)	1.0	877.0	0.0011402508551881																				4.72653e-10	0.231486	877.0	34.0	0.918864	0.176739	0.157355	7.799338282814496e-07	True	53M1S
AACTTTATGTCTGTTAATTTATTCTCA	GCTGACAATATGAAACCCAAAATTGAG	(zostera_marina_Chr02_15419274)	10.0	12194.0	0.0008200754469411																				1.7475600000000002e-83	0.233095	12194.0	48.0	1.15815	0.269395	0.259144	2.007534509340561e-79	True	54M
AACTTTCAAACATAGATTTAGTAGGCT	CTTATTCGAACTGTGAGGCAATAGCAT	False	1.0	1182.0	0.0008460236886632																				3.14008e-39	0.466502	1182.0	47.0	1.30542	0.556684	0.548223	1.6239081840659272e-35	True	35M1450N19M
AACTTTCAAGATATTATCAAGCCTTGA	AGGAACGACTGCACCAGGATGCAGTGG	(zostera_marina_Chr02_38999844)	1.0	494.0	0.0020242914979757																				1.2636e-08	0.409868	494.0	42.0	0.998422	0.309717	0.289474	1.888838828347098e-05	True	54M
AACTTTCAATACGACTCCTTTCATAGC	TGCATCATCAGGAAGCTCATCAGCAAG	(zostera_marina_Chr06_2495507)	7.0	9187.0	0.0007619462283661																				2.14562e-23	0.150673	9187.0	48.0	0.722463	0.124306	0.115489	6.925831218790642e-20	True	54M
AACTTTCAGATAGCAGAGGAGGAACAA	ACATACAATTTTGGAGAGTCTGCTCAA	(zostera_marina_Chr01_34080898)	1.0	249.0	0.0040160642570281																				4.88651e-08	0.438	249.0	27.0	1.23258	0.493976	0.493976	6.991913141398316e-05	True	54M
AACTTTCAGATTATGTACAGAATCTCC	TACAGAGGATACCAGTCCAACGCCCTC	(zostera_marina_Chr01_33737327)	1.0	423.0	0.0023640661938534																				1.07824e-25	0.654368	423.0	39.0	1.60114	0.486998	0.486998	3.7821865415812793e-22	True	1S53M
AACTTTCATCAGAGCTGTCATAAACAA	ATACCGCAACATCACAAGGGGACAGTG	False	1.0	987.0	0.0010131712259371																				2.21972e-30	0.421713	987.0	47.0	1.19986	0.483283	0.467072	9.047770927915494e-27	True	14M389N40M
AACTTTCATCTTCGGAGATTAATGCTG	ATGCGCGAGCATTACTGGAAGCATCTG	(zostera_marina_Chr03_36244407)	1.0	498.0	0.002008032128514																				3.50096e-19	0.511698	498.0	37.0	1.19675	0.457831	0.437751	9.515063813720818e-16	True	54M
AACTTTCCAAAGTTAAACGAGAAGAAC	CACTAATTTTACTGAGATGTCGCGTCC	(zostera_marina_Chr01_34473475)	2.0	1301.0	0.0015372790161414																				1.8222200000000002e-44	0.455926	1301.0	47.0	1.32833	0.495004	0.492698	1.067674254225719e-40	True	54M
AACTTTCCCGTAGAATCTATATTTGGT	AGCTTCACAAATCGTGCAATGTGAGTG	(zostera_marina_Chr04_11575938)	1.0	266.0	0.0037593984962406																				3.59168e-12	0.505351	266.0	28.0	1.19094	0.515038	0.515038	6.790768592170542e-09	True	54M
AACTTTCCCGTCACCATCTCGATAACA	CTGCATCCCACAGCCCAAATATCGGCC	(zostera_marina_Chr03_751434)	1.0	384.0	0.0026041666666666																				2.20352e-07	0.416259	384.0	20.0	1.31673	1.64844	1.64844	0.0003004170225015	True	54M
AACTTTCCGATCGCTTCCCCCACCACA	ATCCGACCCTGATCCTTCGCGGGAAAA	(zostera_marina_Chr05_26497154)	2.0	1369.0	0.0014609203798392																				3.81983e-43	0.461992	1369.0	42.0	1.32016	0.573411	0.558072	2.167938502038503e-39	True	53M1S
AACTTTCCTATTCTTCGAGACTCCTCA	GCAAATTGTTTGGGATCGGGCCACGCC	False	1.0	252.0	0.0039682539682539																				5.1233e-06	0.464061	252.0	22.0	1.21605	0.496032	0.452381	0.006284524231018	True	28M80N26M
AACTTTCCTCTCTGGTTCGAGTTTATT	CTCCACCTCGAAGTTCTTATCCAAAGT	(zostera_marina_Chr03_38108529)	6.0	4988.0	0.0012028869286287																				4.61779e-42	0.26096	4988.0	48.0	0.98117	0.206696	0.187249	2.555488055193184e-38	True	54M
AACTTTCCTGCAAGTGATTTCTTTATT	TAAGACGATGATGAATTGTTGCTGATA	(zostera_marina_Chr06_28587912)	1.0	572.0	0.0017482517482517																				4.49977e-08	0.355148	572.0	38.0	0.801563	0.185315	0.185315	6.455828429443564e-05	True	54M
AACTTTCGAATTTCCCAGAGTTTCCCA	ACAGCGTCAATCATCGATGGTCGGCCG	(zostera_marina_Chr04_5364693)	3.0	5429.0	0.0005525879535826																				7.591529999999996e-175	0.429242	5429.0	48.0	1.30734	0.55793	0.536195	2.0554761143263626e-170	True	54M
AACTTTCGGATTGTCGTCATCCCGAGA	TGGATTGAAGCCGGAGATCGGAAGAGC	False	1.0	709.0	0.001410437235543																				2.36753e-13	0.357444	709.0	46.0	1.08388	0.337094	0.337094	4.804801139327506e-10	True	49M5S
AACTTTCTCATCTCGAGATTTACTTTA	TTACAGATACCCTTCATCGCACCCTTC	(zostera_marina_scaffold_557_39545)	29.0	9154.0	0.0031680139829582																				3.52398e-22	0.103636	9154.0	48.0	1.81084	0.730282	0.659493	1.085495747188842e-18	True	54M
AACTTTCTCCAAGGATTCTCCGGCAAG	CAAAGCGAGTTGAGACTATCAAAGGAG	(zostera_marina_Chr02_27927275)	2.0	3200.0	0.000625																				6.369410000000001e-26	0.29323	3200.0	47.0	0.995513	1.14562	1.11781	2.2524634628747734e-22	True	54M
AACTTTCTCGGTTTCAATATTATTTTG	ATTTTCTTCCTCACTGGTTGTTATTCC	(zostera_marina_Chr05_17822494)	1.0	1317.0	0.0007593014426727																				3.60171e-48	0.642062	1317.0	44.0	1.33058	0.533789	0.504176	2.290614746957886e-44	True	54M
AACTTTCTCTAGGGTATCCTGATCCCA	ATCTTCCATAGTGCCTGCATCACGCTT	False	2.0	1757.0	0.0011383039271485																				1.31916e-11	0.211819	1757.0	48.0	1.05086	0.343199	0.329539	2.4084039450544248e-08	True	13M100N41M
AACTTTCTGTGATTCAATATAATGTTT	ATAATCCCAAACCTCTTCTTCCACATC	False	3.0	1146.0	0.0026178010471204																				3.08937e-33	0.421369	1146.0	47.0	1.51883	0.530541	0.516579	1.3674489474257632e-29	True	13S41M
AACTTTCTGTGCACCATGGAATGCAAC	AATTCTGTAGCACGCTGCCCGACCTCA	False	3.0	2823.0	0.0010626992561105																				4.36822e-10	0.226005	2823.0	8.0	2.46048	2.02763	1.99469	7.225060663797031e-07
AACTTTCTTCAATGCTCATTTCAGTTT	GGGAAATGTATGAGAATTTCAAGATTT	(zostera_marina_Chr01_37753176)	1.0	952.0	0.0010504201680672																				2.28845e-06	0.301677	952.0	46.0	0.751857	1.80882	1.65651	0.0028855103043978	True	54M
AACTTTCTTTTTCGTCTTCTTACTTTT	TTCTTCGGCTATCTTTCTTCTTTTGAG	(zostera_marina_Chr04_9691740)	3.0	793.0	0.0037831021437578																				8.1809e-15	0.3134	793.0	44.0	2.36302	2.30895	0.824716	1.8008675926891644e-11	True	54M
AACTTTGAAACTTTCCAAATACATGGG	AGCATAGGCTATGCAAGACCAGTTGCG	(zostera_marina_scaffold_1065_25082)	3.0	2552.0	0.0011755485893416																				2.07672e-06	0.142108	2552.0	48.0	1.9544	0.827978	0.822492	0.0026269396610319	True	1S53M
AACTTTGAAAGCCTTCTGTTTCATTTT	CTCGGCATAGATACAAGCACCATTCTC	False	16.0	8792.0	0.0018198362147406																				1.04845e-82	0.133401	8792.0	39.0	2.16123	3.19711	3.16538	1.190714238634596e-78	True	41M131N13M
AACTTTGAAATCGACAAATCCTGCTTT	CTTTGACAGTAAACTATATTCACTTTC	(zostera_marina_Chr03_1699872)	10.0	19902.0	0.0005024620641141																				2.6845e-97	0.188375	19902.0	46.0	1.56637	0.847905	0.825495	3.6608715343213394e-93	True	54M
AACTTTGAACTGAAGCAATGCGATATA	ATCCGCCGTCTTCTTCAGTATGTCTTC	(zostera_marina_Chr01_40981412)	1.0	257.0	0.0038910505836575																				1.70792e-06	0.412204	257.0	22.0	0.989099	0.322957	0.2607	0.0021751778236653	True	54M
AACTTTGACCTGGAAATTATGGGTGAG	TAAGAGGTTGCTGGTCTTGATGTCACG	(zostera_marina_Chr06_514846)	1.0	887.0	0.0011273957158962																				3.66814e-27	0.417804	887.0	47.0	1.2719	0.531003	0.531003	1.3516307407223998e-23	True	54M
AACTTTGACTTCCATAACCTGGTCCAT	CAGACGATTGCCCAGTTGGTGCAGCAG	(zostera_marina_Chr03_31929308)	4.0	3734.0	0.0010712372790573																				9.49561e-105	0.364482	3734.0	48.0	1.48554	0.490091	0.466524	1.4130553060734814e-100	True	54M
AACTTTGAGAAAACCTAGTGCTTGTAT	GACGGAAGAAGGAAACGGCGGTGGGTT	(zostera_marina_Chr03_22751725)	1.0	2443.0	0.0004093327875562																				8.86946e-47	0.335686	2443.0	48.0	1.15283	0.432255	0.422431	5.47047312142088e-43	True	54M
AACTTTGAGTGGCAAAATGTCCCCTTG	ATAAACGTCTTAACATGGATAAAATTA	(zostera_marina_Chr03_29560423)	1.0	595.0	0.0016806722689075																				6.4792500000000006e-24	0.503488	595.0	42.0	1.16266	0.426891	0.426891	2.1314466048345752e-20	True	54M
AACTTTGATTTCTCGTAAGGTGCCGAA	CAGGTCAGTATAGACTCCTGTCCGATC	(RF_all_MDYN01000221.1/2156-3953_1041)	1.0	180.0	0.0055555555555555																				1.53074e-11	0.67789	180.0	13.0	2.2115	6.88333	3.85556	2.7835795950333644e-08
AACTTTGATTTTTGGTGATTCGTTCTA	CTCTACTAATCCTGCCAGATGATTATG	(zostera_marina_Chr05_5081444)	1.0	1591.0	0.0006285355122564																				2.10229e-70	0.494454	1591.0	48.0	1.26715	0.536141	0.514771	1.9936573741463322e-66	True	54M
AACTTTGCAGAATAGCCTGTGGCTTTG	TGGTCAAGGTATCTCTGTTCTCTACAC	False	1.0	1390.0	0.0007194244604316																				6.035999999999999e-22	0.299181	1390.0	48.0	0.953853	0.271223	0.240288	1.842805657735266e-18	True	14M81N15M1D25M
AACTTTGCCAAATCCACCTTGTCCAAT	TTTGTTAGAGCCACTGAAATTATTGTG	(zostera_marina_Chr04_27839112)	2.0	1215.0	0.0016460905349794																				1.1132e-31	0.429556	1215.0	45.0	1.99954	1.00412	0.976132	4.712360651028998e-28	True	3S51M
AACTTTGCCTCTTTGGAGTTACACTTT	TCATAGGACCTGCCAGATCGGAAGGCA	False	1.0	459.0	0.0021786492374727																				1.75628e-13	0.476943	459.0	37.0	1.17913	0.350763	0.344227	3.5916692767194487e-10	True	41M13S
AACTTTGCTAATGTTTCAGGAGACATC	TGAAACGGAACCTTTGCGGCAAGTAAT	False	3.0	4245.0	0.0007067137809187																				9.77776e-82	0.295387	4245.0	48.0	1.28035	0.677503	0.599058	1.0951878667579131e-77	True	27M92N27M
AACTTTGCTACTCATCATCGCCAAAAA	GATCATAATATCATAGGAGGAATTAAT	(zostera_marina_Chr03_9066477)	1.0	678.0	0.0014749262536873																				3.53992e-13	0.344649	678.0	43.0	1.04444	0.29056	0.271386	7.111578121651983e-10	True	33M1D21M
AACTTTGGATCTCTATCCACCTTAATA	GTGACTGTGAGTCTATGACAAACTGGG	(zostera_marina_Chr01_36042366)	3.0	1757.0	0.0017074558907228																				4.7155600000000004e-61	0.451498	1757.0	48.0	1.24682	0.498008	0.475811	3.84044440962736e-57	True	54M
AACTTTGGCAACCCATCTCATGTAACT	CTACCAGTCTTCTCTGTTATTTCGTTA	(zostera_marina_Chr06_27159539)	1.0	185.0	0.0054054054054054																				2.1914e-14	0.68859	185.0	19.0	1.35927	7.08649	3.05405	4.714426352337351e-11	True	54M
AACTTTGGCCATTCCTGCTCCAGGAAC	ATTACTATCTACAACAGTCTCCCTCAC	(zostera_marina_Chr01_24187403)	2.0	2270.0	0.0008810572687224																				1.22198e-103	0.486137	2270.0	48.0	1.21732	0.535242	0.519824	1.795899810680196e-99	True	54M
AACTTTGGCCTCCAGTAATGAGACATG	ATTGTCAAGCATTGCAATAGCGGCTTC	(zostera_marina_Chr01_9399057)	2.0	3211.0	0.000622858922454																				4.04901e-52	0.30759	3211.0	48.0	0.902714	0.227344	0.210215	2.795823363483429e-48	True	54M
AACTTTGGGGTTCCTGATTGGGTCTCC	ACCTGGTCCAGGATCGATGTACTTCCC	(zostera_marina_Chr02_39872667)	4.0	5219.0	0.0007664303506418																				2.41591e-94	0.333396	5219.0	48.0	1.33666	0.358689	0.342403	3.1838191112884846e-90	True	54M
AACTTTGGTAGCGGGCGGCCTTGGTCT	ACAGGCATGAATTGGTCCGAGATTGCA	False	3.0	3019.0	0.0009937065253395																				1.2271e-09	0.170271	3019.0	48.0	2.05198	7.58993	5.90593	1.969333593696184e-06	True	25M316N29M
AACTTTGGTGGCGAAGTTATCAACGTC	AAGAGCTACGGTGAAATGAGCTTGGTG	(zostera_marina_Chr05_31961761)	2.0	4239.0	0.0004718093890068																				3.3762400000000005e-76	0.365198	4239.0	48.0	1.09837	0.30762	0.292994	3.4934646335526455e-72	True	14M1D39M1S
AACTTTGTAAACTCTTCTTTGCGCTGT	CTGTCGGCGTACTTGCTTGTAAATCGG	(zostera_marina_Chr01_37538017)	1.0	763.0	0.001310615989515																				7.7697e-17	0.430644	763.0	46.0	1.28565	0.48886	0.479685	1.8957928701199053e-13	True	54M
AACTTTGTACCATATTCTTGAAGGGCA	GATATGGCAAAGGGAGTAAGATTTACT	(zostera_marina_Chr01_33111261)	1.0	585.0	0.0017094017094017																				6.433970000000001e-32	0.629847	585.0	44.0	1.16449	0.54188	0.521368	2.7425121445520907e-28	True	54M
AACTTTGTCACTTGTCTCTTTTGCGGA	TTTTACCTTTGGGTAATGTTTAGAATC	(zostera_marina_Chr02_36857061)	2.0	2043.0	0.0009789525208027																				3.38598e-80	0.444497	2043.0	48.0	1.25108	0.464023	0.434655	3.7131464094127125e-76	True	54M
AACTTTGTCCATGGACTCCCAAAATAG	GAAAGCTCAGAACGTCATCGCAAAGTA	(zostera_marina_Chr01_37275173)	11.0	23041.0	0.0004774098346425																				0.0	0.235963	23041.0	48.0	1.32002	0.521071	0.514127	0.0	True	54M
AACTTTGTGTTGGGAGAAAGGATCCCG	ATGAATTTTGTGTTCTAGAAGATATAC	(zostera_marina_Chr02_38960545)	1.0	1219.0	0.0008203445447087																				2.08026e-78	0.664324	1219.0	34.0	1.15512	0.518458	0.501231	2.224450979329568e-74	True	54M
AACTTTGTTCCCATCCATCACCAATGA	GGGCATGACGATTTTCGATGAGGGGAA	(zostera_marina_Chr02_5130971)	1.0	1152.0	0.0008680555555555																				4.28996e-09	0.312111	1152.0	47.0	1.97433	1.77431	1.76562	6.632119154880136e-06	True	1S53M
AACTTTGTTGACATGCTTGAATTATCA	TGTTTGATCATGAGAGTTGTAAATGGA	(zostera_marina_Chr06_19716336)	1.0	943.0	0.0010604453870625																				1.04396e-17	0.391867	943.0	45.0	1.0158	0.283139	0.279958	2.655801635671237e-14	True	54M
AACTTTGTTTAGGTTGAGAATCTGTAA	TTGCAGAAATTGAAGAGTTGTTTGTTG	(zostera_marina_Chr03_36395022)	1.0	906.0	0.0011037527593818																				7.47205e-29	0.456419	906.0	47.0	1.20708	0.480132	0.459161	2.907342797764843e-25	True	54M
AACTTTGTTTCTGTCTCATTGGAAAGA	GAATTCGAACTCTCCATGCATGCAAGT	(zostera_marina_Chr05_18869870)	1.0	196.0	0.0051020408163265																				2.01498e-07	0.510911	196.0	19.0	1.29609	0.479592	0.47449	0.0002755383105236	True	54M
AACTTTTAAACATAACCAATCGACGGA	TGTGAATTCCGTTCCGGTTAGACCACA	(zostera_marina_Chr06_6405359)	6.0	9256.0	0.000648228176318																				5.16816e-217	0.377829	9256.0	48.0	1.32697	0.432584	0.425022	1.8011467012118638e-212	True	53M1S
AACTTTTAAACCAGGGAATATGAATTG	TAAACAAGCATTGTAAACATTTTTGAA	False	1.0	799.0	0.0012515644555694																				1.13794e-31	0.605319	799.0	39.0	1.56215	5.19399	3.801	4.815838384214662e-28
AACTTTTAATTCATCTTTATGTCTTCT	TTTGCTTCCATGCAGAACCACAAGAAA	(zostera_marina_Chr05_1411528)	2.0	1041.0	0.0019212295869356																				2.22623e-07	0.205324	1041.0	45.0	1.37366	0.474544	0.455331	0.0003033989867513	True	54M
AACTTTTACCCACCCAACTTTGTCTCT	GTAAATTTGAAGCCACTCGACATTTTG	(zostera_marina_Chr01_33112978)	1.0	404.0	0.0024752475247524																				7.63308e-12	0.40771	404.0	32.0	1.1219	0.344059	0.324257	1.4145679394879562e-08	True	54M
AACTTTTAGAATTGAGGCAGTCGGAAC	TTCAAGGACGACCTCGGGACCTCCGCA	(zostera_marina_Chr06_26667128)	1.0	367.0	0.0027247956403269																				2.39814e-15	0.521327	367.0	23.0	1.31815	0.427793	0.405995	5.428364111042928e-12	True	54M
AACTTTTAGCAGGGTAAAACCTTCCAG	TAGAATAAAACAACATCCCTGATACAT	(zostera_marina_Chr03_28337908)	1.0	1084.0	0.0009225092250922																				1.54436e-21	0.36815	1084.0	48.0	1.22475	0.499077	0.487085	4.638472172219879e-18	True	54M
AACTTTTAGTGCTTGTGGTAATGGATT	CCATCGTCACAATAGTTTCATAAACAG	(zostera_marina_Chr05_10916377)	1.0	1033.0	0.0009680542110358																				5.70501e-43	0.536829	1033.0	44.0	1.24258	0.530494	0.49758	3.2243026893238914e-39	True	54M
AACTTTTATTATTTTTCGAGAAGCATT	ATAAAGAATTTGCTCATTCAGAAAAAT	False	1.0	437.0	0.0022883295194508																				1.00668e-07	0.340053	437.0	38.0	1.19576	0.386728	0.361556	0.0001407649594434
AACTTTTCACGACCAAGGACCTTTTCT	CTAGGCCCAAGACAGGACGAGCGTCCA	(zostera_marina_Chr01_41970728)	2.0	1521.0	0.0013149243918474																				5.43908e-10	0.198696	1521.0	48.0	0.854606	0.152531	0.152531	8.93746608250882e-07	True	54M
AACTTTTCATGTAAACCTCATCTTGGA	CCGCGACAAGTATGCGAGCTAGTGAAA	(zostera_marina_Chr03_1724198)	1.0	1104.0	0.0009057971014492																				5.8085e-33	0.54797	1104.0	31.0	1.10857	0.458333	0.457428	2.5498688284713567e-29	True	54M
AACTTTTCATTTTGATCAGTTAACTGA	ACATGCTCATTGAACTCTAATCTCTGA	(zostera_marina_Chr04_6286494)	1.0	766.0	0.0013054830287206																				6.22426e-10	0.320903	766.0	47.0	0.906314	0.219321	0.219321	1.0189232812117446e-06	True	52M2S
AACTTTTCCAGTTTCTCCTTCAGTGCA	AACCTCATGCCAACGGATTTCATCAGG	False	2.0	1415.0	0.0014134275618374																				6.44132e-55	0.426548	1415.0	48.0	1.40288	0.513781	0.496113	4.686887056859649e-51	True	37M17S
AACTTTTCGGCCTTTGCGGCCTCCTTC	ATCACCGCTTTCTTGCTTTTCTTCGGT	(zostera_marina_Chr04_31065122)	1.0	450.0	0.0022222222222222																				5.68661e-14	0.47963	450.0	36.0	1.21604	0.433333	0.404444	1.1952237023557124e-10	True	54M
AACTTTTCGTCTTTCTCATCTATTCTA	GGACCTTCAATATTTTCTTCTTTTCAT	(zostera_marina_Chr05_22347382)	1.0	247.0	0.0040485829959514																				1.32308e-19	0.718921	247.0	20.0	1.64179	0.704453	0.623482	3.664466155139513e-16	True	10S44M
AACTTTTCTGACACCTCTAGCTTAAAA	CTTGTAAAGATAAAGGATCAATAGGCC	(RF_all_ASPP01037589.1/1-1893_1818)	6.0	1970.0	0.0030456852791878																				1.68068e-60	0.495968	1970.0	33.0	2.36377	2.22944	1.79188	1.3571372198385365e-56
AACTTTTCTGACACCTCTCACTTCAAA	TTCTAAAAACTGAAAGGATCGAAAGGC	(RF_all_CM000651.1/653533-656893_2743)	2.0	745.0	0.0026845637583892																				4.7983099999999996e-20	0.637014	745.0	19.0	2.06706	0.73557	0.663087	1.3550405470554127e-16
AACTTTTCTGACACCTCTCGCTTCAAA	CCTCGAATTATGAAGGATCGATAGGCC	(RF_all_CM003258.1/116801314-116797926_2756)	3.0	2595.0	0.0011560693641618																				8.42486e-129	0.583137	2595.0	17.0	1.062	0.678613	0.646628	1.600931006386468e-124
AACTTTTCTGGCACCTCTAGCCTCAAA	TTTCGAGGATCTAAAGGATCGATAGGC	(RF_all_CDHN01000016.1/3495-187_2683)	3.0	2579.0	0.0011632415664986																				2.63949e-52	0.726413	2579.0	20.0	0.914925	0.205506	0.173323	1.8292401565943782e-48
AACTTTTCTTGGTCGCCATCAGCGACA	AGTCCCAAAGGATCAAATAATGCAAGA	False	1.0	111.0	0.009009009009009																				3.6293e-14	0.956522	111.0	6.0	1.92733	2.03604	2.03604	7.713141954061428e-11
AACTTTTCTTGGTCGCCATCGGCAACA	AGTCCCAAAGGATCAAAGAATCCGAGA	False	22.0	1250.0	0.0176																				1.40078e-16	0.497353	1250.0	20.0	3.45424	1.9872	1.976	3.375847141495792e-13
AACTTTTCTTTTTATATGCTTCGCGTA	CTTATTCGCAAGAGTTACAACAATGAT	(zostera_marina_Chr01_42438776)	3.0	1993.0	0.0015052684395383																				2.1452e-52	0.415041	1993.0	48.0	1.31574	0.464124	0.436528	1.4891898824836215e-48	True	54M
AACTTTTGAATCTACTATAGGATCAGA	GACTGGAGCTGTAGGGAACTCATAGGA	(zostera_marina_Chr05_23016465)	1.0	1770.0	0.0005649717514124																				8.52968e-81	0.63505	1770.0	48.0	1.23344	0.528814	0.502825	9.431854326571564e-77	True	54M
AACTTTTGATACCCATCCCAATGTCTT	CTGAAAGACTATTGAACAAAAAGAACC	(zostera_marina_Chr01_68783)	1.0	525.0	0.0019047619047619																				4.00616e-19	0.538766	525.0	46.0	1.29851	2.49333	2.49333	1.086117799907763e-15	True	6S48M
AACTTTTGCCTCTTCTACGTTCTTCTG	TCTTAAAGTAACACCTTGCTTATACGT	(zostera_marina_Chr02_39111375)	1.0	458.0	0.0021834061135371																				8.57437e-14	0.44734	458.0	34.0	1.15136	0.545852	0.541485	1.783947483809693e-10	True	54M
AACTTTTGGAATCGAACATAAGAGTTT	GCGATTTGTACGAGTTATATTAAGGAA	False	3.0	2668.0	0.0011244377811094																				9.18712e-40	0.308491	2668.0	48.0	1.14674	0.370315	0.354948	4.8139830180350283e-36	True	40M14S
AACTTTTGTGATGTAAGAAGATTCCAG	TGCTGGTTTACAAGCTTTTATGAGTGT	(zostera_marina_Chr01_10349299)	1.0	619.0	0.0016155088852988																				5.31228e-30	0.502787	619.0	37.0	0.997373	0.331179	0.331179	2.140550142507704e-26	True	54M
AACTTTTTATGGATGTTCGCATAAAAT	AGGAAAATAGTTCATTTTCCAGGCCAA	(zostera_marina_scaffold_1150_37417)	2.0	1300.0	0.0015384615384615																				3.94848e-16	0.272341	1300.0	40.0	1.749	0.626923	0.623846	9.306407762011125e-13	True	54M
AACTTTTTCCAAAGCATCAAACATCAT	AGCCTCAGCACCAAGATCATATTTGAG	(zostera_marina_Chr04_903894)	5.0	6991.0	0.0007152052639107																				1.14642e-108	0.32781	6991.0	48.0	1.29631	0.450579	0.436275	1.7782544665292408e-104	True	54M
AACTTTTTCCCAAACACTGGCTATTTT	CTCTGCATATTCAACCTAATTGGTTAT	(zostera_marina_Chr06_22338166)	2.0	2224.0	0.0008992805755395																				2.32771e-25	0.270131	2224.0	48.0	1.72469	3.04586	2.47662	8.06812670882082e-22	True	44M10S
AACTTTTTCGCCTACTGCCTCCATCAT	CACTGTAATCGCATTGGGGGTTGGGTA	(zostera_marina_Chr01_3121714)	1.0	915.0	0.0010928961748633																				2.80865e-36	0.477381	915.0	48.0	1.15126	0.44153	0.42623	1.3485633816499177e-32	True	6S48M
AACTTTTTCTAGATATCCTATGTAGAG	GAATGTGAGGATTGGAGTCCGCCTCTC	(zostera_marina_Chr02_595542)	2.0	1837.0	0.0010887316276537																				1.78994e-29	0.312713	1837.0	48.0	1.16424	4.52477	1.62493	7.097879032022966e-26	True	24M3D30M
AACTTTTTCTCTGGTTATCTTCTCTTC	TCTAACTGTGTTGAAGATATCACTGTA	(zostera_marina_Chr01_36915050)	1.0	2038.0	0.0004906771344455																				2.03658e-21	0.250713	2038.0	47.0	0.745317	0.140334	0.131011	6.085915811776197e-18	True	54M
AAGAAAAACAAGGTTGGATTTTTATAT	TTACTTCTACATGCCAGGGGCCCTTTT	(zostera_marina_Chr05_10414242)	1.0	590.0	0.0016949152542372																				6.00682e-19	0.423525	590.0	39.0	1.16886	0.481356	0.474576	1.6165101098270066e-15	True	54M
AAGAAAAACAGACAAGAAAAGATGAGA	CTACCTACAGACGTTTTACAGAGAGTG	(zostera_marina_Chr03_28994276)	1.0	511.0	0.0019569471624266																				8.89006e-19	0.47619	511.0	39.0	1.14288	0.477495	0.440313	2.374213500664151e-15	True	52M2S
AAGAAAAACATTAAACAGCATCCAAAA	CTTGGTGAAGTCGTGATAGGAATTTAA	(zostera_marina_Chr04_6580494)	2.0	3603.0	0.0005550929780738																				6.09444e-14	0.138441	3603.0	48.0	0.703247	0.129614	0.116847	1.2787435610167826e-10	True	54M
AAGAAAAACCTGTGAATCTGATCTCAC	AAATCGAATACCCCTTCAGGATAAATC	False	1.0	1081.0	0.0009250693802035	-	Ribosomal_L24e	PF01246.23	1.4	13.2	0.0	1.4	13.2	0.0	1.0	1.0	0.0	0.0	1.0	1.0	1.0	0.0	-	-1.0	4.7121e-26	0.462625	1081.0	46.0	1.25534	0.501388	0.493987	1.6731223939625285e-22	True	7S36M1D11M
AAGAAAAACGAAGGAGGAGAGTTGACG	ATCTGTCGACTTCTAGGAGATTGAAAT	(zostera_marina_Chr05_7596245)	1.0	650.0	0.0015384615384615																				3.98793e-08	0.279525	650.0	48.0	1.58819	1.92154	1.48769	5.7429123285128656e-05	True	54M
AAGAAAAACTACAGAAGAAGAAGAAGA	AAAAGAGAGCAAATCGACCTGGTACGA	(zostera_marina_Chr05_5742330)	3.0	3776.0	0.0007944915254237																				6.22124e-13	0.192601	3776.0	44.0	0.902529	1.7206	0.837924	1.2317456660383603e-09	True	1S53M
AAGAAAAAGAAAAGGAAGAGGAAAATC	CAACTACGAAGCTTGCAGATGAGGCGT	(zostera_marina_Chr06_23285675)	1.0	386.0	0.0025906735751295																				3.640450000000001e-18	0.634848	386.0	29.0	1.05113	0.367876	0.339378	9.465632816062988e-15	True	13M2D41M
AAGAAAAAGAAACATCCCTTAAAATAA	GAAAACACAAACAAAGTATTGTAACAT	(zostera_marina_Chr05_7301438)	1.0	310.0	0.0032258064516129																				9.21754e-07	0.463638	310.0	28.0	1.06479	3.37419	1.93871	0.0011983029483009	True	12M4I38M
AAGAAAAAGACGGCGACGGTTACAACG	CCGCCGGCTCCGACGCCGACGGAGGAT	False	1.0	230.0	0.0043478260869565																				5.6514e-10	0.584615	230.0	30.0	1.38868	7.61739	7.61739	9.276256583937884e-07
AAGAAAAAGAGCGAAGATCGGAGGAAG	GAAGGATGGAAGAAGATTGTGATCGAC	(zostera_marina_Chr01_30045673)	2.0	2443.0	0.0008186655751125																				3.04936e-36	0.262764	2443.0	47.0	0.835413	1.79697	1.29881	1.4626134141225848e-32	True	54M
AAGAAAAAGCAAGAACAGGAATATCAT	GGTGCTCTCGAGTAGGAAGCCCCGATT	(zostera_marina_Chr06_2593786)	1.0	333.0	0.003003003003003																				5.38942e-10	0.422304	333.0	33.0	1.22547	0.459459	0.441441	8.858283796721088e-07	True	54M
AAGAAAAAGCGTGGGAAAAATTTCATC	GACGAAGGTGTCCTGACACAAACCGTT	False	1.0	295.0	0.0033898305084745																				8.14384e-06	0.355069	295.0	33.0	1.76264	0.894915	0.894915	0.0098299474940068	True	8S46M
AAGAAAAAGGTAATTTCGACATTTTTG	CCATAGAGCAGTTATTACAAAATTATA	(zostera_marina_Chr05_25691317)	2.0	953.0	0.0020986358866736																				1.60601e-10	0.298537	953.0	47.0	2.55024	1.37775	1.35467	2.735429777578267e-07	True	54M
AAGAAAAATACATCTTTTCTTTTAAAA	AACAAAATCGCAACCATCTTCATTCTA	(zostera_marina_scaffold_154_47244)	3.0	2461.0	0.0012190166598943																				5.17673e-82	0.419722	2461.0	48.0	1.4497	0.711093	0.499797	5.821023220485482e-78	True	53M1S
AAGAAAAATGCCTATCGAATTAATTAG	CATAGCTTCTGTCGAATATTGTGTTAT	(zostera_marina_Chr03_2509664)	1.0	927.0	0.0010787486515641																				4.84455e-12	0.286382	927.0	44.0	0.874873	0.231931	0.211435	9.089226474594609e-09	True	54M
AAGAAAAATGCTCTTCACTCCCAACAT	TTCTTCTATCAGGGTAGAGATCCTGCT	(zostera_marina_Chr03_949537)	3.0	5055.0	0.000593471810089																				6.91379e-07	0.113784	5055.0	48.0	0.955105	0.525223	0.348961	0.0009073223839408	True	54M
AAGAAAAATGGCAGCAAACAACCTTGC	GGTTGCTTGTACGAATACATCTGTGCT	(zostera_marina_Chr05_23912225)	1.0	977.0	0.0010235414534288																				3.24567e-19	0.303609	977.0	47.0	1.03432	0.282497	0.28045	8.83343905243865e-16	True	54M
AAGAAAACAAACAGACAGGACTGGTAC	TGCTGCTGCTGCTGCTGCTGCTGAAAT	(zostera_marina_Chr01_11118071)	2.0	2114.0	0.0009460737937559																				1.37022e-36	0.235759	2114.0	48.0	1.33742	6.49574	4.01372	6.630992215797805e-33	True	52M2S
AAGAAAACACAAAGGAGATTAGAATAT	TCAAGTATGAAGATATCAAATGATGGA	(zostera_marina_Chr02_36023439)	2.0	2819.0	0.0007094714437743																				1.28205e-14	0.183093	2819.0	48.0	0.731632	0.150053	0.129833	2.793760723987225e-11	True	54M
AAGAAAACAGAAGTTCTGTAGAGCCAT	GAACTAGTTCCAATGTGCATATGATCA	(zostera_marina_Chr05_29914067)	2.0	1499.0	0.0013342228152101																				4.0220300000000003e-44	0.380566	1499.0	48.0	1.12541	0.338225	0.315544	2.336150098940282e-40	True	23M1D31M
AAGAAAACATAATAATGATTCTAACAT	TTGAACTATAAAGTAGGATTTGCACAA	(zostera_marina_Chr01_40366271)	1.0	1462.0	0.0006839945280437																				1.8341700000000002e-33	0.271114	1462.0	45.0	1.042	0.294802	0.283174	8.166832924917406e-30	True	54M
AAGAAAACATACGGTTGCAAAACGAAA	TCAGACAGTTGAGAAGTATGAAACTAA	(zostera_marina_Chr06_1132662)	1.0	325.0	0.003076923076923																				2.76298e-11	0.498028	325.0	27.0	1.08309	0.270769	0.270769	4.943479687255796e-08	True	54M
AAGAAAACATGACAAAGCGATTTGACG	AGGACAAGCTAGATAGCAAGCAAAGCC	(zostera_marina_Chr04_4583293)	4.0	5583.0	0.0007164606842199																				1.02262e-200	0.420802	5583.0	48.0	1.1871	1.46409	0.738492	3.255851330909584e-196	True	1S53M
AAGAAAACATTACACATGCATATTATA	TAGATAGAAGAAGAAGAAGAAGATCCG	(zostera_marina_Chr04_1688712)	38.0	66273.0	0.0005733858434053																				0.0	0.15472	66273.0	48.0	1.35643	1.97602	1.95678	0.0	True	54M
AAGAAAACCAACCCATAAGCGAATTTG	TACACACAAACTACAGAAATCCAACAC	(zostera_marina_Chr05_795919)	1.0	387.0	0.0025839793281653																				4.78419e-14	0.532619	387.0	31.0	1.25244	0.511628	0.509044	1.0098650141682111e-10	True	54M
AAGAAAACCAGCAAGAAGCACGTAGAG	TAGCACACCACAAGACCAGAGAAAAGC	(zostera_marina_Chr01_2859844)	1.0	1085.0	0.0009216589861751																				1.02854e-35	0.542155	1085.0	47.0	1.29345	0.527189	0.496774	4.868449162879608e-32	True	5S49M
AAGAAAACCATAGACTGTGATACCAAG	TGTAAAACCTCCGCAGCCCCGGAGAGA	(zostera_marina_Chr03_9093959)	2.0	3588.0	0.0005574136008918																				1.12319e-80	0.381602	3588.0	48.0	1.12731	0.364827	0.356187	1.2401654996444984e-76	True	54M
AAGAAAACCATCTCATCTTTCCGCTTT	AGGAAAATGCAAGCTTTCCTTCGGAAG	(zostera_marina_Chr03_4591637)	1.0	279.0	0.003584229390681																				2.35528e-15	0.501234	279.0	30.0	1.20434	0.401434	0.401434	5.334001902801105e-12	True	54M
AAGAAAACCTTTCTTCCGGAATCAGAT	ATCAAAAGGTTAAATCAAACATCCTGG	(zostera_marina_Chr06_1787217)	2.0	2938.0	0.0006807351940095																				4.80948e-93	0.42862	2938.0	48.0	1.22503	0.530973	0.515997	6.243126484738066e-89	True	54M
AAGAAAACGCAGTGCACATCATCGAAG	CTACTGTACAATCGGAAGGGAGAGGGG	False	3.0	3651.0	0.000821692686935																				4.61624e-06	0.12485	3651.0	17.0	0.9673	1.72008	1.71898	0.0056831560976353	True	15M85N39M
AAGAAAACTACAAGGAGATCGCCGGAG	AATAGACACCGGAGGAACGCCAATGCG	(zostera_marina_Chr03_26225730)	1.0	1405.0	0.0007117437722419																				1.0456e-23	0.325734	1405.0	47.0	1.1412	3.83132	2.12669	3.413990441682022e-20	True	54M
AAGAAAACTATCTTTCCCCCACGACTC	CGGTACACAGTTCACGCTTTTGTGAAT	(zostera_marina_scaffold_387_39511)	6.0	4757.0	0.0012612991381122																				3.53037e-10	0.154712	4757.0	48.0	0.761221	1.42001	0.702544	5.874699528161892e-07	True	54M
AAGAAAACTATTAATATAGTAATCTAC	TCCGGCAAATCCGACAGACTTCCTCCG	(zostera_marina_Chr05_2194631)	13.0	7657.0	0.0016977928692699																				4.47056e-30	0.206957	7657.0	48.0	1.04577	0.190806	0.166775	1.8059980451347326e-26	True	54M
AAGAAAACTATTTTCCAGCTTGTAAAT	AACAGCCAGCAATTATAATGAATACGC	(zostera_marina_Chr03_343752)	1.0	992.0	0.001008064516129																				1.4299e-26	0.434133	992.0	47.0	1.28871	0.544355	0.509073	5.168911110974598e-23	True	54M
AAGAAAACTCCGAAAAAGGAACAACAA	CGGTTGGCGATCGAATCAGGTAATAAA	(zostera_marina_Chr04_2371668)	2.0	1629.0	0.0012277470841006																				3.22641e-12	0.194972	1629.0	47.0	0.838884	0.168201	0.148557	6.118253082596921e-09	True	1S53M
AAGAAAACTGGACCACTGATGTGTGCC	CTTGGAAGCCAGTTAAGAAGGTATTGA	False	1.0	641.0	0.0015600624024961																				2.0300500000000002e-23	0.447098	641.0	44.0	1.14884	1.06864	0.709828	6.558032981981661e-20
AAGAAAACTGTGGAAGGGAACAAAGTA	ATATCAAAATACTTGATGTAAACCTGG	(zostera_marina_Chr03_4197646)	1.0	458.0	0.0021834061135371																				1.37211e-10	0.340211	458.0	40.0	1.11497	0.41048	0.406114	2.347579491683848e-07	True	54M
AAGAAAAGAAAGAAAGAAAGAGTGAAT	AAAATATTTTAAGGAAATTGATCTGAT	(zostera_marina_Chr05_2940791)	1.0	323.0	0.0030959752321981																				4.63144e-18	0.586863	323.0	30.0	1.12824	0.430341	0.396285	1.198227844234196e-14	True	54M
AAGAAAAGAAAGTGTGACAATTAATCA	GTAACCTTGAAAAATTCAAGACTGTAG	(zostera_marina_Chr01_2517922)	2.0	2742.0	0.0007293946024799																				3.8624400000000005e-77	0.391023	2742.0	48.0	1.31935	0.530999	0.509117	4.0519595192727504e-73	True	1S53M
AAGAAAAGAAATGAAACCTGGAATGAA	AACAACACTGAAAAGGAAAGATTACCT	(zostera_marina_Chr05_7137624)	1.0	395.0	0.0025316455696202																				1.57504e-06	0.328235	395.0	30.0	1.51624	0.531646	0.531646	0.0020116948499996	True	54M
AAGAAAAGAAGGTTGATTAATAATAAA	CAACACACACCCTAACCTCCAGGTCCA	(zostera_marina_Chr04_1548443)	18.0	17459.0	0.0010309868835557																				7.64067e-60	0.151385	17459.0	48.0	0.91653	0.149379	0.133169	6.098282444670496e-56	True	54M
AAGAAAAGACCAAAATCCAGTTTTCTT	TTATTTGTTTCTCGATTTTCCATCGAT	False	2.0	1591.0	0.0012570710245128	-	HMG_box	PF00505.22	2.6	12.4	0.2	2.6	12.4	0.2	1.0	1.0	0.0	0.0	1.0	1.0	1.0	0.0	-	1.0	3.35234e-38	0.413397	1591.0	47.0	1.48893	0.598994	0.575739	1.688453478087234e-34	True	8S29M86N17M
AAGAAAAGACGCGAGGTGCAAAGAGGA	GCTAACGGCGGCCATCGGAGTCATCCC	(zostera_marina_Chr06_19668010)	1.0	497.0	0.0020120724346076																				2.99283e-08	0.394036	497.0	35.0	1.08963	0.350101	0.323944	4.3501085737112745e-05	True	54M
AAGAAAAGACGGGTATGGAGAAATAAA	ATCAAATAGTCCTTGGATTTATTTAAA	(zostera_marina_Chr05_25262577)	1.0	878.0	0.0011389521640091																				2.92554e-20	0.353175	878.0	45.0	1.28771	0.489749	0.485194	8.339862972161489e-17	True	54M
AAGAAAAGCAAGGCATCACCTTTTTGT	GGCTTCAATGCATAAGCGCTTTTCGCA	False	2.0	1860.0	0.0010752688172043																				2.42112e-06	0.164172	1860.0	48.0	0.715922	0.21828	0.187097	0.0030474110274122	True	34M117N20M
AAGAAAAGCAAGGTGAAATGCAGCATA	ACGATCAGTCATGGGTCCAGATTAATT	(zostera_marina_Chr01_2529786)	1.0	814.0	0.0012285012285012																				1.20214e-06	0.273988	814.0	45.0	0.837798	0.331695	0.27027	0.0015491015292528	True	54M
AAGAAAAGCAATTTAATTACCCATTTC	TTAATTCTATACATGTATTTTATATGA	(zostera_marina_Chr02_34297019)	2.0	3501.0	0.0005712653527563																				2.7994300000000003e-67	0.409843	3501.0	48.0	1.23434	0.427021	0.413882	2.5281457906697543e-63	True	35M19S
AAGAAAAGCATTGATAATCCCAATTTC	TAATGTATAATTATTCGTGCAAGCAAA	(zostera_marina_Chr01_23200417)	4.0	7957.0	0.0005027020233756																				3.25631e-79	0.20852	7957.0	48.0	0.928439	1.23602	1.22508	3.5224602875287957e-75	True	54M
AAGAAAAGCCGGTTTAGATGGAGCATT	GAAAGTAGCGGAATAGACACTTAGCAT	(zostera_marina_Chr01_32574884)	4.0	8162.0	0.000490075961774																				2.78238e-50	0.158492	8162.0	48.0	1.43456	0.389978	0.378829	1.851161159550024e-46	True	54M
AAGAAAAGGAAGAGGAAAATCCAACTA	CGAAGCTTATGCAGATCAGGCGTGAAG	(zostera_marina_Chr06_23285671)	1.0	338.0	0.0029585798816568																				7.9629e-18	0.56483	338.0	29.0	1.14734	0.43787	0.37574	2.0369708188634788e-14	True	54M
AAGAAAAGGGAAAATCACAACAGATAT	CAAAATCTCCAGGGAGCGAGATATGAG	(zostera_marina_Chr03_31868973)	1.0	448.0	0.0022321428571428																				5.7576e-13	0.426306	448.0	34.0	1.11439	0.397321	0.390625	1.1424303576940987e-09	True	54M
AAGAAAATAAAACTAAAATAAGTAGTA	AAACTATAAAGGCAAGGCAGCCTCTGA	(zostera_marina_Chr06_5079668)	2.0	4996.0	0.0004003202562049																				7.312169999999994e-134	0.540536	4996.0	48.0	1.2128	0.405324	0.388711	1.4540543364385982e-129	True	1S53M
AAGAAAATACCTGATGTACAATACAAA	CACAGACAAACCAAACCAAATAAAATC	(zostera_marina_Chr01_3692672)	8.0	5606.0	0.001427042454513																				5.1283e-11	0.106729	5606.0	48.0	0.742517	0.122369	0.108812	9.019893037333294e-08	True	54M
AAGAAAATACCTGCTTGTAAAAACACT	TCCATTGAAACCACAAATCTTTGGAAA	(zostera_marina_Chr01_4732257)	1.0	943.0	0.0010604453870625																				2.51018e-06	0.266467	943.0	45.0	0.858547	0.178155	0.169671	0.0031553562573385	True	20M1D34M
AAGAAAATACTAAATTACCTAGCTGCT	AAATCTGTCCATTCTTCAACAAATATG	(zostera_marina_Chr03_26523672)	1.0	311.0	0.0032154340836012																				7.21594e-06	0.366476	311.0	33.0	1.21874	5.93248	2.99678	0.0087468303902189	True	25M5D29M
AAGAAAATACTTCACTTGAGAAAATAC	TTAAGTAAACAGCTACCATTGATATTT	(zostera_marina_Chr05_32374901)	1.0	1406.0	0.0007112375533428																				3.40061e-11	0.251498	1406.0	48.0	0.887142	2.47511	2.16714	6.04879260252255e-08	True	54M
AAGAAAATAGAGGTAGACAAGTTGGAA	TTTCCCTCTCTGTTTGTAATAATAACT	(zostera_marina_Chr01_39116573)	1.0	823.0	0.0012150668286755																				1.88854e-32	0.511585	823.0	36.0	1.05019	0.304982	0.304982	8.17561388918033e-29	True	54M
AAGAAAATAGCCCGCAATGAACAATAA	TGTGTCTCTCTCTCTCTCTCTCTCTTT	(zostera_marina_Chr05_28036147)	1.0	281.0	0.0035587188612099																				2.62954e-08	0.479572	281.0	27.0	1.61777	2.47687	2.07829	3.8383795540420894e-05	True	53M1S
AAGAAAATATCCAATAAATAGTTCACA	CAGTACAGTTTAGGATTCTACACTAAA	(zostera_marina_Chr01_11593129)	1.0	399.0	0.0025062656641604																				2.52434e-14	0.463002	399.0	30.0	1.17404	0.486216	0.486216	5.4124727344832745e-11	True	54M
AAGAAAATATGTATTAGGCTCTATCAT	TGCATTTGGTTCGCAGGCTCTCTCTGA	(zostera_marina_Chr04_3674994)	2.0	1641.0	0.0012187690432663																				3.61204e-55	0.429046	1641.0	48.0	1.38687	0.567337	0.528336	2.6412918479266642e-51	True	27M2D27M
AAGAAAATATTTGATGATACCTCGATC	ATATACCTCTTCTCTGACTTACTCACT	(zostera_marina_Chr04_32885873)	3.0	2954.0	0.0010155721056194																				7.70618e-15	0.175185	2954.0	48.0	1.00382	1.1696	0.843263	1.6986996516429913e-11	True	54M
AAGAAAATCGGCGTCGGTGAACGAAAA	TGTCAAGTCGGGTTTCCCCTCGTAAGG	(zostera_marina_Chr06_2719625)	2.0	1395.0	0.0014336917562724																				1.20775e-08	0.192187	1395.0	48.0	0.844578	0.143369	0.143369	1.807785549102615e-05	True	54M
AAGAAAATGAAATCGGAAACATGCCTT	AATGAAACCAGTTTAATTTTCTGACGA	(zostera_marina_Chr05_974286)	1.0	326.0	0.0030674846625766																				1.00134e-14	0.504834	326.0	26.0	1.22093	8.89877	1.72086	2.194390282530533e-11	True	27M2D27M
AAGAAAATGAATGACCCAAAATGCCAA	AACCAAAAGTCTATGTTGCCTACGTGT	(zostera_marina_Chr01_8946002)	2.0	1323.0	0.00151171579743																				1.00277e-48	0.491797	1323.0	48.0	1.38727	0.473923	0.456538	6.457415627197112e-45	True	52M2S
AAGAAAATGACTACATAAGAGGGGAGA	GGCGCCGGGTATCACGACGGGTATGAA	False	8.0	2128.0	0.0037593984962406																				2.27114e-09	0.148827	2128.0	9.0	2.1074	2.31579	1.49671	3.5793253310376323e-06
AAGAAAATTAACATCAACCAAAGGAAA	CTGGAAAAGCAGAGTAAAATTAGTTTG	(zostera_marina_Chr02_39638733)	2.0	2454.0	0.0008149959250203																				2.2762899999999997e-78	0.495236	2454.0	47.0	1.39669	0.818256	0.766504	2.432804999936424e-74	True	54M
AAGAAAATTACATCTTCGACCTCCACC	ATGAGATTTACAATAGACAGTTCGACC	(zostera_marina_Chr06_6855607)	3.0	2532.0	0.0011848341232227																				1.90599e-15	0.163937	2532.0	48.0	0.963153	0.180885	0.167852	4.337236610957326e-12	True	54M
AAGAAAATTCTGATGTGGGAGGCATCC	CAAAGCTGTCGTCCTTAATAACATTCG	(zostera_marina_Chr01_32742693)	1.0	298.0	0.0033557046979865																				1.5861e-16	0.584358	298.0	34.0	1.14979	0.439597	0.42953	3.812879612634106e-13	True	54M
AAGAAAATTTAGTAAATATCCATGGTG	AAAACTGATGAGTGATGAGTGATGAGT	(zostera_marina_Chr06_1811841)	1.0	329.0	0.0030395136778115																				1.40067e-15	0.606408	329.0	37.0	1.2136	2.48024	2.4772	3.2092012766273777e-12	True	5S49M
AAGAAACAAAAGGAGAAAGAAAGAAAG	AAAGCGAGTGGGCGAAAACGAAAGGAA	(zostera_marina_Chr05_27875096)	1.0	898.0	0.0011135857461024																				2.83882e-12	0.327534	898.0	42.0	1.05057	3.29176	1.66815	5.401857709905629e-09	True	54M
AAGAAACAAGAATGTGTGATCACTCAA	AGATCCACTGAGTAACTTCAATGCTGC	(zostera_marina_Chr06_7789897)	3.0	6232.0	0.0004813863928112																				1.83891e-187	0.469442	6232.0	48.0	1.08507	0.310173	0.301508	5.403129007941122e-183	True	54M
AAGAAACAATTTGCATGTTCATCAATC	CATGCCAGCGGGTTGTATGCACCTGAA	(zostera_marina_Chr01_11581130)	1.0	308.0	0.0032467532467532																				1.90308e-10	0.488584	308.0	32.0	1.23785	0.49026	0.487013	3.224969325701422e-07	True	54M
AAGAAACACAGAAACTAAATTCTATGT	GCTGTCATCCACAGCCCACTTGTTGTT	(zostera_marina_Chr02_2488037)	2.0	1927.0	0.0010378827192527																				5.33374e-59	0.452859	1927.0	48.0	1.30927	0.481578	0.471718	4.1924571050292936e-55	True	54M
AAGAAACACCACATTACCTGAATTATA	AAGAAAAGATTAAATAGTGGCTGCTAC	False	1.0	1733.0	0.0005770340450086																				9.11825e-40	0.400638	1733.0	48.0	0.988676	0.321985	0.290248	4.778279696239025e-36	True	17M95N35M2S
AAGAAACAGGCACCGCCCCCTAGGGCG	GTGTACAAGACAGATCCGGCCTATCAG	False	1.0	91.0	0.0109890109890109																				6.97211e-09	0.96	91.0	5.0	1.45273	0.527473	0.527473	1.0613893187780936e-05
AAGAAACAGTAGATAGATTGATAGATA	GATAGTAGAGGTGATGAGAGATGTAAG	(zostera_marina_Chr05_32344978)	2.0	5785.0	0.0003457216940363																				1.27812e-108	0.342023	5785.0	48.0	1.09112	6.57891	2.51858	1.981596264197149e-104	True	2S52M
AAGAAACATAAAAGTAAGCTGAATTGA	CCCAACTCGGAAGTAGCACAGATCTGA	False	1.0	372.0	0.0026881720430107																				2.53597e-19	0.601533	372.0	33.0	1.15797	0.502688	0.465054	6.935693829457273e-16	True	36M638N18M
AAGAAACATGCAAATCCAAATATCCAC	TGGAGTCCATAGAACCATATGGTTCCA	False	6.0	8150.0	0.0007361963190184																				4.74891e-24	0.196068	8150.0	44.0	0.974125	0.599755	0.587362	1.570241018165006e-20	True	26M109N28M
AAGAAACATTGTCATTCATAAGATCAG	CACAGCACTGACACAAATTACGACCTT	(zostera_marina_Chr01_6271772)	54.0	78688.0	0.0006862545750305																				6.19208e-265	0.15233	78688.0	48.0	0.790416	0.129029	0.118252	2.6954478827056363e-260	True	54M
AAGAAACCAAGAACAATCAACCATATC	ATATCTACGATCAAAAGAGCCTGACCT	(zostera_marina_Chr01_2999194)	3.0	2875.0	0.0010434782608695																				8.39199e-13	0.193284	2875.0	48.0	1.30335	2.22191	2.20904	1.6482769168241963e-09	True	54M
AAGAAACCAAGGAAGACAAGATATGAC	ATGGTGAATTAATGAGTAGAATTTAGT	(zostera_marina_Chr06_17078117)	8.0	16651.0	0.000480451624527																				4.06852e-225	0.362309	16651.0	48.0	1.57743	1.01429	1.0033	1.4830543087537803e-220	True	54M
AAGAAACCAAGTTTACACCGACGTTCT	GTATTTTAGGATGCCAAAAGCAATGGC	(zostera_marina_Chr03_33389593)	7.0	13379.0	0.0005232080125569																				1.32645e-36	0.139304	13379.0	48.0	0.602225	0.111817	0.0932805	6.421397700363333e-33	True	54M
AAGAAACCAGTCTGATCTTCCTCCGGA	GCGTCCCAGAGAAAGAAGAGCTTGCAT	(zostera_marina_Chr05_26260722)	1.0	1211.0	0.0008257638315441																				9.65271e-08	0.235351	1211.0	44.0	0.862673	0.184145	0.184145	0.0001351645902819	True	54M
AAGAAACCCACCAAGTCCCAATGAGAA	ATGCCCACAGCCTGGCACTCTTAACAT	(zostera_marina_Chr03_31646210)	1.0	345.0	0.0028985507246376																				3.32951e-09	0.474088	345.0	22.0	1.07436	0.310145	0.275362	5.187978791036095e-06	True	2S52M
AAGAAACCCACTTCAAATGTTCATACT	AACTATTATCGTGATGTAAATTATATA	(zostera_marina_Chr04_30048534)	3.0	5807.0	0.0005166178749784																				1.32663e-256	0.506387	5807.0	48.0	1.2415	0.524023	0.509213	5.597370152253282e-252	True	54M
AAGAAACCCAGAAGCCGCAAGTCCGCC	GCCGAGGCCAAGCCTGACGATGACTCC	(zostera_marina_Chr04_1688477)	36.0	39473.0	0.000912015808274																				0.0	0.425899	39473.0	48.0	1.42644	0.503686	0.488688	0.0	True	54M
AAGAAACCCGCTCTCATACTGTAACGA	TTACGACGAAAACTTCACCAAACGCGA	False	1.0	498.0	0.002008032128514																				1.07171e-10	0.417931	498.0	35.0	1.38189	0.815261	0.793173	1.8465885244380522e-07	True	53M1S
AAGAAACCGAGCGAGATGCAGTGAGTA	TAATAGAAAGAACTTACAGAGGCAGAC	(zostera_marina_Chr05_3300283)	1.0	346.0	0.0028901734104046																				1.35263e-12	0.475281	346.0	34.0	1.22521	0.485549	0.485549	2.6238265519786456e-09	True	54M
AAGAAACCGATCATGAAGCTCCGGAGT	CCATCTGATTCTCATTTTGTTTGGCTT	(zostera_marina_Chr03_5648851)	3.0	2531.0	0.0011853022520742																				4.18326e-20	0.170147	2531.0	46.0	1.24164	0.27262	0.261952	1.1843604540301994e-16	True	1S53M
AAGAAACCGGAGTAGATTCGATCCCTT	CTTTCTCTCTCGACCAGAGAATAGGGG	False	4.0	3222.0	0.0012414649286157																				5.36246e-31	0.266494	3222.0	48.0	1.16201	0.269398	0.242706	2.2262192436695363e-27	True	2S29M81N23M
AAGAAACCGGTTAAATTCCGTAAAGGT	ATCGGAGGGTTGGGCAGTCTGGCGATG	(zostera_marina_Chr06_4043529)	1.0	327.0	0.0030581039755351																				1.02961e-17	0.523104	327.0	33.0	1.07149	0.379205	0.345566	2.6199090780927083e-14	True	14M1D38M2S
AAGAAACCGTGCTATCGGAACCCTCTG	CGTTTAGAAATAAGCAAACTGCAGCAC	(zostera_marina_Chr05_10760151)	1.0	401.0	0.0024937655860349																				1.6353e-20	0.551862	401.0	34.0	1.22612	0.523691	0.523691	4.711691045406117e-17	True	54M
AAGAAACCTTGATCCTGATGGAATTCA	AACATTTCCTCCAGTCCTGCGGCACTC	(zostera_marina_Chr06_18146863)	1.0	233.0	0.0042918454935622																				8.21025e-06	0.438568	233.0	27.0	1.14507	0.360515	0.304721	0.0099072333764176	True	54M
AAGAAACCTTTATTAAGAGAAATCTAC	AAAAGGATGTATGGATGGATGAATCCT	(zostera_marina_Chr03_3125620)	2.0	3390.0	0.0005899705014749																				6.867330000000001e-82	0.46748	3390.0	48.0	1.21463	0.40649	0.387316	7.710066082329396e-78	True	54M
AAGAAACGCATACAATTTAAACAAGAA	AATCAAACGTCTGGAGCCACGTGTAGT	(zostera_marina_Chr01_37591593)	1.0	606.0	0.0016501650165016																				1.40837e-14	0.363753	606.0	46.0	1.2692	1.967	1.45875	3.0618310383773993e-11	True	54M
AAGAAACTCATCTAAAAAGAAAGAAAG	AAAGAAAGAATTCTTATGAAGCCAGAG	(zostera_marina_Chr01_32636421)	1.0	530.0	0.0018867924528301																				8.58718e-24	0.520098	530.0	29.0	1.36035	7.08113	3.79623	2.8119227977314465e-20	True	54M
AAGAAACTGACGAGAATTTACAGATAA	ACAGCTACTGTAATGGCAGCATCCCTG	(zostera_marina_Chr06_18494974)	1.0	419.0	0.0023866348448687																				5.36633e-11	0.360078	419.0	36.0	1.24215	0.453461	0.429594	9.426725448053177e-08	True	54M
AAGAAACTGCTTTTATCTGAAAACAGT	GTAGTGTTCAAAACTTGAACGATATTG	(zostera_marina_Chr01_20708156)	2.0	1161.0	0.0017226528854435																				1.68288e-15	0.283172	1161.0	46.0	0.990139	3.81826	0.791559	3.840389336920848e-12	True	54M
AAGAAACTTAACATATGGTTCGAACCC	CAAGAAAACATCAGAAAGTTCCTCCTC	(zostera_marina_Chr01_3298197)	14.0	15743.0	0.0008892841262783																				4.72324e-25	0.113823	15743.0	48.0	0.74668	0.125262	0.10538	1.6192404998362408e-21	True	54M
AAGAAACTTTTAGTGCTTGTGGTAATG	GATTCCATCGTCACAATAGTTCTTAAA	(zostera_marina_Chr05_10916380)	1.0	1037.0	0.0009643201542912																				4.01601e-35	0.452392	1037.0	43.0	1.20137	0.523626	0.504339	1.8711294802777987e-31	True	6S48M
AAGAAAGAAAAAGCGTGGGAAAAATTT	CATCGACGAAGGTGTCCTGACACTACC	(zostera_marina_Chr01_26318804)	1.0	290.0	0.0034482758620689																				2.1251e-15	0.553388	290.0	32.0	1.7398	0.737931	0.737931	4.824808659198627e-12	True	3S51M
AAGAAAGAAAGAAAGAGTGAATAAAAT	AAAAGGGAAATTGATCTGATGATGAGG	(zostera_marina_Chr05_2940784)	1.0	329.0	0.0030395136778115																				8.44353e-18	0.558524	329.0	31.0	1.14516	0.455927	0.410334	2.1571828648713283e-14	True	22M2D32M
AAGAAAGAAAGACAACCTATCCATCAT	CCATCATCCAACCTAAGGTAAACAGAG	(zostera_marina_Chr02_3297554)	1.0	473.0	0.0021141649048625																				9.64698e-19	0.493994	473.0	17.0	0.801863	2.49894	2.06131	2.5725481187426187e-15
AAGAAAGAAAGAGTGAATAAAATAAAA	TAACGAAATTTATCTGATGATGAGGTG	(zostera_marina_Chr05_2940782)	1.0	548.0	0.0018248175182481																				3.89429e-27	0.559212	548.0	44.0	1.25427	0.587591	0.512774	1.43350376353258e-23	True	54M
AAGAAAGAAATCATAGTGATCAAAACC	ACCGACTCGCTCCCAGTAATAAACCAC	(zostera_marina_Chr03_39662662)	7.0	3909.0	0.001790739319519																				6.45751e-114	0.415251	3909.0	48.0	1.60999	0.561781	0.547199	1.0604796952004065e-109	True	54M
AAGAAAGAAGACGAAAGAAGAAGAGGG	AGGAAGGAAGAGAAAGGAAGAGAATAA	(zostera_marina_Chr04_27187852)	1.0	1987.0	0.0005032712632108																				1.6355399999999998e-39	0.357732	1987.0	48.0	1.07449	2.57423	1.72622	8.517509734418761e-36	True	41M13S
AAGAAAGAAGAGGAAAGCAATTTTCGA	AAATAAAAGATACCTCCTCCAAGGGAA	(zostera_marina_Chr05_20546672)	1.0	595.0	0.0016806722689075																				1.63186e-11	0.366973	595.0	18.0	1.07611	0.297479	0.282353	2.9625036608548125e-08	True	54M
AAGAAAGAAGGACGCCCGGTGGAAGAA	AACGATAACCCTAGGGAGAGAAAGCTA	(zostera_marina_Chr01_32806663)	1.0	972.0	0.0010288065843621																				1.83549e-15	0.340288	972.0	48.0	1.08095	0.33642	0.279835	4.1806994302041634e-12	True	54M
AAGAAAGAAGGGTACCGTCCATATGAC	CAGTAAGTGCCAGCAGCTGCACAAGCT	(zostera_marina_Chr03_3958986)	3.0	3882.0	0.0007727975270479																				3.53997e-118	0.487998	3882.0	48.0	1.33436	0.534003	0.516744	6.061613265422644e-114	True	54M
AAGAAAGACAACCTATCCATCATCCAT	CATCCAACCTAAGGTAAACAGAGCATG	(zostera_marina_Chr02_3297558)	1.0	468.0	0.0021367521367521																				2.44671e-19	0.827191	468.0	17.0	0.764695	2.85684	2.10684	6.695928112942612e-16
AAGAAAGACGAGTGCCAGAAGGAAAGA	TATTACAAGAAGAGACCGGAGGAAAGA	(zostera_marina_Chr03_35839676)	1.0	438.0	0.002283105022831																				3.82319e-15	0.511826	438.0	37.0	1.19972	0.43379	0.43379	8.563433452133317e-12	True	54M
AAGAAAGACTCTATGTATGGCAAAATG	TTTTGTGTACACACTGGAAGCGGAGGT	(zostera_marina_Chr05_30544635)	1.0	925.0	0.001081081081081																				2.00061e-11	0.242847	925.0	46.0	1.21215	0.403243	0.36	3.612573226829614e-08	True	54M
AAGAAAGAGCAGCCATGGAAGAAGCCA	TTGAGGAGATCGGGTTAGGTGTTCTAG	(zostera_marina_Chr04_28020112)	92.0	175817.0	0.0005232713560122																				0.0	0.122804	175817.0	48.0	1.60375	1.04295	1.02995	0.0	True	52M2S
AAGAAAGAGTGAATAAAATAAAATAAG	GAAATTGATCTGATGATGAGCTGCTTC	(zostera_marina_Chr05_2940778)	1.0	532.0	0.0018796992481203																				7.30872e-16	0.424812	532.0	44.0	1.24229	0.556391	0.50188	1.699583720315531e-12	True	1S53M
AAGAAAGATACTGGCTAAAAATTTATT	AGTAAGAAGATATAATTATCCAGTCGA	(zostera_marina_Chr03_26225106)	1.0	291.0	0.0034364261168384																				1.57923e-14	0.67661	291.0	24.0	1.24581	0.453608	0.453608	3.4236377243312055e-11	True	54M
AAGAAAGATCAACCTTTTGAAAGATTT	CGAGTCGACGAGTCTGTTTCCCCTTTA	(zostera_marina_Chr02_22143561)	1.0	974.0	0.0010266940451745																				2.48812e-07	0.372209	974.0	21.0	0.712575	1.79363	1.6807	0.0003378367948934	True	54M
AAGAAAGATGCAGATTTGCTTCATCTC	CAGGTATGACTCAGAGCTCATTTCCAG	False	2.0	977.0	0.0020470829068577																				3.00687e-21	0.383463	977.0	48.0	1.6492	1.1218	1.0696	8.925228680170543e-18	True	13M95N41M
AAGAAAGATTAATCTTTATCGAAAATA	AACTGAAATACTTAAGTAGCATTTTAC	(zostera_marina_Chr02_2074841)	2.0	2094.0	0.0009551098376313																				6.45301e-49	0.28646	2094.0	48.0	1.19184	0.36724	0.360554	4.172501223604465e-45	True	54M
AAGAAAGCAAAATATTTAGTTTCCGGG	GACGAAGTTGGTGGCGAAATTCCATGC	(zostera_marina_Chr04_28025595)	4.0	1119.0	0.0035746201966041																				5.06636e-07	0.28863	1119.0	43.0	1.7492	0.368186	0.338695	0.000671571173734	True	1S53M
AAGAAAGCAGAGAGGAAGAAGATGATG	ACGATGATGATGACGGTGATGATGATG	False	1.0	280.0	0.0035714285714285																				4.51729e-13	0.665	280.0	24.0	1.16616	1.07857	0.689286	9.021197518239118e-10	True	14M89N35M5S
AAGAAAGCAGTCTTGTTATCACAATGA	GATGCAGACAACATTACAACAATAACT	(zostera_marina_Chr03_34825154)	1.0	454.0	0.0022026431718061																				1.72688e-19	0.576407	454.0	23.0	1.21995	0.460352	0.436123	4.757049476165688e-16	True	54M
AAGAAAGCAGTGACCAGGAGGAGACCG	GGACGTTCCATGAAACTCAAGCTCCGG	(zostera_marina_Chr02_35540336)	34.0	57878.0	0.000587442551574																				0.0	0.237667	57878.0	48.0	1.12416	0.266215	0.253101	0.0	True	54M
AAGAAAGCATGGTATTGCATGCAACCG	GAAAATGTAAATGTACAAACAGTGTAG	(zostera_marina_Chr02_3700265)	1.0	300.0	0.0033333333333333																				4.91235e-09	0.44	300.0	30.0	1.04336	0.306667	0.306667	7.560783774380903e-06	True	54M
AAGAAAGCATGTAATTTGTCAAATGCC	AATGGTTTTTCCCATTGTCAAATGCAA	False	1.0	825.0	0.0012121212121212																				6.72113e-21	0.482113	825.0	44.0	1.12475	6.21576	5.48364	1.9669729349868072e-17
AAGAAAGCATTAGTAAATTCTAAAGCT	CGTCTTTGATTGAATCCGGCAGCAAGT	(zostera_marina_Chr03_25023807)	3.0	2378.0	0.0012615643397813																				1.61464e-07	0.171027	2378.0	48.0	0.78031	0.142977	0.121951	0.0002223742623819	True	54M
AAGAAAGCCCTAACGCGGATTCCATTC	AACTCCTTAATCCGACGATCGAGTAAT	(zostera_marina_Chr01_3830982)	13.0	14849.0	0.0008754798302916																				2.26121e-135	0.246867	14849.0	48.0	1.02187	0.225133	0.209442	4.555092444287245e-131	True	54M
AAGAAAGCGTCGGTGTAGCGATGTGCG	TCGTCCAAGAGCTCCTCAGATATACCA	(zostera_marina_Chr06_624280)	3.0	1447.0	0.0020732550103662																				3.22493e-44	0.517246	1447.0	40.0	1.30869	0.381479	0.371804	1.8772334173094046e-40	True	54M
AAGAAAGCTTCTTCAGATTCTTACAAT	TATGAGCCAGTACCGACATGCCTACAT	(zostera_marina_Chr05_21297535)	2.0	1305.0	0.0015325670498084																				2.5812e-47	0.557354	1305.0	48.0	1.3345	0.548659	0.52567	1.610946728300784e-43	True	54M
AAGAAAGCTTGAAACACTGCACACCAA	TAAACGTGAACTCTCCACCAACAGACT	(zostera_marina_Chr06_6147227)	1.0	554.0	0.0018050541516245																				7.70826e-18	0.513816	554.0	30.0	1.08013	0.32491	0.32491	1.973019013976847e-14	True	54M
AAGAAAGGAATTACCTGCTCCCAAATT	GATTCTGGCGTCCGTTGATGATGCCCA	False	2.0	1332.0	0.0015015015015015																				1.67983e-07	0.189471	1332.0	47.0	0.899976	0.189189	0.168168	0.0002310539159978	True	40M740N14M
AAGAAAGGACAGTGCCGTTCGTTATTC	GGATAAGATGTTTCTTTACCCTTGTAA	(zostera_marina_Chr02_2396084)	1.0	245.0	0.0040816326530612																				1.16009e-11	0.568627	245.0	23.0	1.48767	0.644898	0.644898	2.1256772180917218e-08	True	47M92N7M
AAGAAAGGAGAGATCAATGAGGACAAC	GTCCTGTACATCGAGGAGAACATCAAC	(zostera_marina_Chr02_38233056)	1.0	378.0	0.0026455026455026																				1.68184e-25	0.673278	378.0	27.0	1.14257	0.510582	0.510582	5.86072554855245e-22	True	54M
AAGAAAGGGAAAGCAGCAGCAAGATTA	TTTACAGCTAAATTCGGTATAGGTTTG	(zostera_marina_Chr03_1510566)	2.0	1563.0	0.00127959053103																				2.64223e-33	0.319586	1563.0	47.0	1.34502	0.443378	0.443378	1.1715196895086899e-29	True	1S53M
AAGAAAGGGATATAAAACAAGTCTGCC	TCCTCCTGTCGGTAAACGCGTACTACT	(zostera_marina_Chr02_2959582)	1.0	809.0	0.0012360939431396																				7.7894e-11	0.352634	809.0	46.0	0.976138	0.266996	0.25958	1.354102065866848e-07	True	53M1S
AAGAAAGTAAAATTATTTTATAATATG	GCAGGGGCCGCACACTCTACCACTTGG	False	1.0	899.0	0.0011123470522803																				2.03633e-14	0.327775	899.0	31.0	1.12855	2.58065	2.53059	4.387890302614652e-11	True	38M16S
AAGAAAGTACGACTAGGTCTCGACGGA	CTATAGACTATCCACAACGGGAGTACA	(zostera_marina_Chr03_34096706)	1.0	424.0	0.0023584905660377																				2.69872e-22	0.554026	424.0	36.0	1.12452	0.429245	0.396226	8.349918272551378e-19	True	54M
AAGAAAGTAGCTTTCATTGGGATTGTA	TTGCCAATCTTCTCTGGAATTTTGGAC	(zostera_marina_Chr05_31433562)	3.0	3297.0	0.0009099181073703																				7.62009e-16	0.232337	3297.0	48.0	0.863541	0.183803	0.171671	1.770169750155053e-12	True	6S48M
AAGAAAGTATGCACTCAAAAACCAACC	TGCAATAAAAGGGGTCAGCGGTTTTAA	False	3.0	2808.0	0.001068376068376																				5.56907e-19	0.224475	2808.0	48.0	1.05063	0.348647	0.318376	1.5009158802327906e-15
AAGAAAGTCAGAAAAAGTTACAGAGAA	TGAAAGAAGACAGACGGAAGTATTTAA	(zostera_marina_Chr06_28287751)	2.0	2967.0	0.0006740815638692																				1.96665e-57	0.340309	2967.0	48.0	1.14838	5.41894	3.53589	1.5010752885727295e-53	True	54M
AAGAAAGTCATTGACTTTCTCACATTA	ATTACGTAGACTAGATACATATGTGCT	(zostera_marina_Chr01_28087065)	4.0	4308.0	0.000928505106778																				8.97087e-22	0.349517	4308.0	31.0	0.851502	0.1474	0.140669	2.720082533962894e-18	True	54M
AAGAAAGTCTATTTGGATGATTTATTT	CATCCTTTGCAGAATTAACACAAAGAG	(zostera_marina_Chr01_35279295)	3.0	2744.0	0.0010932944606413																				2.11029e-17	0.222293	2744.0	47.0	0.857045	0.190233	0.178936	5.2890532542305024e-14	True	54M
AAGAAAGTCTTCTTCCTCATCTCTTCC	GACTGAGCACGATTCGAGGCATAGTGA	(zostera_marina_Chr03_38345401)	2.0	2564.0	0.000780031201248																				1.24539e-66	0.348825	2564.0	48.0	1.28417	0.430967	0.414587	1.1126045066839603e-62	True	53M1S
AAGAAAGTGAGGTGCGTTAACACCGTT	TCTTGAAGTTTAAATGGTTTACGCACA	(zostera_marina_Chr05_2307059)	1.0	118.0	0.0084745762711864																				2.87792e-06	0.589452	118.0	11.0	1.79254	0.466102	0.466102	0.0036007205178688	True	1S53M
AAGAAAGTGTCTACGTGATCTAGAAGT	ATCTAGTCCCTCTAGCCTTCCTATAAG	False	1.0	150.0	0.0066666666666666																				2.40294e-10	0.747751	150.0	9.0	1.23577	0.926667	0.926667	4.045274164966185e-07
AAGAAAGTGTGACAATTAATCAGTAAC	CTTGAAAAATTCAAGACTATACTGGGC	(zostera_marina_Chr01_2517917)	2.0	2839.0	0.0007044734061289																				1.1727e-94	0.438708	2839.0	48.0	1.34876	0.530116	0.507925	1.5516694741511875e-90	True	54M
AAGAAAGTGTGACGAAACGGAAAGGCG	ATTGTCCGCCATCCACCGCGGAGGATC	(zostera_marina_Chr06_24557711)	1.0	1339.0	0.0007468259895444																				1.10698e-13	0.221069	1339.0	48.0	0.735047	0.169529	0.135922	2.2888196544346347e-10	True	54M
AAGAAAGTGTGACTCGATAAGCTTTAG	CATTACAAAATGGCCAACACGAGCTTT	(zostera_marina_Chr01_35083770)	1.0	279.0	0.003584229390681																				1.69946e-06	0.477688	279.0	28.0	1.09934	0.297491	0.297491	0.0021648685141096	True	54M
AAGAAAGTTTACTTATTATGAATCCCG	AAAGGCGACAACCTTTAACTTGCACTT	(zostera_marina_Chr06_7574231)	1.0	1421.0	0.0007037297677691																				5.82717e-17	0.266603	1421.0	48.0	1.10571	0.284307	0.282196	1.430160109422974e-13	True	54M
AAGAAATAAATTATGACGTACACTCTC	CCACTTGGGGAGAGTTAGGTTAATACC	(RF_all_LFYR01000620.1/1075324-1075483_79) (zostera_marina_Chr01_37799871)	3.0	6396.0	0.0004690431519699																				1.74431e-193	0.68798	6396.0	47.0	1.21334	0.736241	0.714822	5.327250836716979e-189	True	14M1D40M
AAGAAATAACAACAGAAGCAACTAATG	TGTGAAAAATCAAAGATACATAGATAA	(zostera_marina_Chr02_4201851)	1.0	1653.0	0.0006049606775559																				3.33873e-13	0.225478	1653.0	48.0	0.830892	2.5003	0.724138	6.717606467093721e-10	True	25M2D29M
AAGAAATAACACATTTGTGTATCTGTA	TCACCGTGTGTATTGGTATACATTTCT	(zostera_marina_Chr01_35874795)	1.0	336.0	0.0029761904761904																				6.3044e-20	0.577657	336.0	33.0	1.14249	0.452381	0.452381	1.7713949558390675e-16	True	54M
AAGAAATAACCAGGCCAGGAAATGAAT	GAAGAGGATGATGAGAAGATGAGAAGA	(zostera_marina_Chr01_4728752)	4.0	5019.0	0.0007969715082685																				8.0046e-10	0.141132	5019.0	48.0	0.611774	0.415023	0.403268	1.300792728449155e-06	True	54M
AAGAAATAATTTCAGACTGATTAACAT	TTGGTTGAGCACGCATATGTTCATTAT	(zostera_marina_Chr05_8359094)	1.0	430.0	0.0023255813953488																				2.14333e-08	0.397298	430.0	34.0	0.803773	0.165116	0.165116	3.1493592891178046e-05	True	54M
AAGAAATACCCTTTAAGGCATGTCTTT	TTTGTGGTAAGTTATTAGCTCAAAACC	(zostera_marina_Chr01_31003015)	19.0	32530.0	0.0005840762373193																				0.0	0.347822	32530.0	48.0	1.46601	0.877344	0.535752	0.0	True	54M
AAGAAATACGAACTCGAACAGAGTGTG	GCATCATCGACGGTGAGGTGAAGTGGC	(zostera_marina_Chr01_41509302)	1.0	453.0	0.0022075055187637																				2.78145e-11	0.395967	453.0	33.0	1.21993	0.520971	0.520971	4.975752110658685e-08	True	54M
AAGAAATAGCTCGAGCTTGAACACACC	TCCTTCGTAAGGGGACTGAGTTGGACA	False	10.0	8379.0	0.0011934598400763	-	UQ_con	PF00179.29	0.53	13.9	0.0	0.53	13.9	0.0	1.0	1.0	0.0	0.0	1.0	1.0	1.0	0.0	-	-1.0	3.73223e-69	0.217724	8379.0	48.0	1.10799	0.412102	0.310658	3.472611157667687e-65	True	1S24M102N29M
AAGAAATAGTAGAAGAAGAATGAGGAG	AGATTATTACTGTCGAGTGATTACGAC	(zostera_marina_Chr02_32224320)	8.0	10051.0	0.0007959407024176																				2.82783e-77	0.188382	10051.0	48.0	1.11322	0.270819	0.242861	2.9716846422463544e-73	True	54M
AAGAAATATCTCCGATAGCATCACCGA	TCAACAATCCACCCAACAAAACCGCAC	(zostera_marina_Chr01_23006802)	4.0	1906.0	0.0020986358866736																				4.9390100000000015e-34	0.310272	1906.0	46.0	1.67363	1.14638	1.10388	2.2342420364903654e-30	True	54M
AAGAAATATTCGTTATCGACTCCACAC	GACAGGATGAAGAATGGAAGATAAAAG	(zostera_marina_Chr04_5493878)	1.0	445.0	0.0022471910112359																				9.66299e-12	0.425379	445.0	40.0	1.24059	2.65843	1.78427	1.7794555453846588e-08	True	8S46M
AAGAAATCAAAACGAACCACATACCAA	CAACCATAGTCAAACATGAGGTTTTAA	(zostera_marina_scaffold_7_2162225)	1.0	873.0	0.0011454753722794																				5.93584e-30	0.462843	873.0	48.0	1.30087	0.52921	0.495991	2.388144284266354e-26	True	54M
AAGAAATCAAATTAAATCGGCAACGTT	CATTGGCATCTCATATATTTGAGTACT	(zostera_marina_Chr04_25800023)	2.0	2890.0	0.0006920415224913																				2.39764e-37	0.26797	2890.0	48.0	1.11303	0.297924	0.279239	1.1835574452970879e-33	True	54M
AAGAAATCAAATTTTATTCTGACCATG	CTCAACAAAACTAGTATCAGTCTTCAG	(zostera_marina_Chr05_19124020)	3.0	6092.0	0.0004924491135915																				8.13007e-215	0.43967	6092.0	48.0	1.22466	0.483749	0.474228	2.8009553746156e-210	True	54M
AAGAAATCAACTACAAGCGCCAGAGGT	GTCGGACGGAGTTAAGACAAGAAGCTA	(zostera_marina_Chr01_1968951)	1.0	439.0	0.0022779043280182																				1.09484e-34	0.726581	439.0	24.0	1.12388	0.487472	0.487472	5.043442068335196e-31	True	54M
AAGAAATCAACTCCATCCAATCAAAAG	GATTCGACGCATCGTACACCTTCCCGT	(zostera_marina_Chr05_5916776)	3.0	2901.0	0.0010341261633919																				1.25552e-07	0.140678	2901.0	48.0	1.37098	0.745605	0.738711	0.0001743340286301	True	54M
AAGAAATCAAGAAACATTGTCATTCAT	AAGATCAGCACAGCACTGACACAATTT	(zostera_marina_Chr01_6271780)	45.0	80452.0	0.0005593397305225																				1.03249e-269	0.160647	80452.0	48.0	0.726746	0.121625	0.109966	4.588442402058371e-265	True	54M
AAGAAATCACCCGACCCCGTACATCTG	TAACAGTTACAATTGTATTGTTGAAAA	(zostera_marina_scaffold_935_44398) (Zostera_marina_chloroplast_NC_036014.1_78625) (TAIR10_Pt_79220)	1.0	257.0	0.0038910505836575																				4.35956e-10	0.536858	257.0	17.0	1.18867	0.466926	0.466926	7.21125534005105e-07	True	53M1S
AAGAAATCACTTTGTACATCACCATCA	TAATTCTTGCAAGCCCAGACATAGCAG	(zostera_marina_Chr04_5618224)	3.0	1830.0	0.001639344262295																				1.03337e-79	0.463726	1830.0	48.0	1.59495	0.498361	0.487432	1.126114851839755e-75	True	4S50M
AAGAAATCAGAAGCGTCGACCGTCCAG	TCTCTGACCGATGTCGTGGACTGTGGG	(zostera_marina_Chr06_334231)	1.0	100.0	0.01																				5.73563e-12	0.837535	100.0	12.0	1.40745	0.5	0.5	1.0711624430582457e-08	True	54M
AAGAAATCAGGGCCTCCCCGTTTAAGC	AATTCATCACCAGCATCTTACCCATCG	(zostera_marina_Chr05_21744990)	3.0	3750.0	0.0008																				1.7764400000000002e-82	0.433927	3750.0	48.0	1.31453	0.3024	0.2912	2.01106254720748e-78	True	8M1D46M
AAGAAATCAGTGTTGGTAACTAAAATA	GCTTGACTTTAAATTCAGTATCTTGAA	(zostera_marina_Chr02_39638086)	1.0	1554.0	0.0006435006435006																				1.80134e-54	0.425685	1554.0	48.0	1.1877	0.548906	0.533462	1.299921535852727e-50	True	54M
AAGAAATCATAGTGATCAAAACCACCG	ACTCGCTCCCAGTAATAAACAACCAGA	(zostera_marina_Chr03_39662658)	5.0	3762.0	0.0013290802764486																				5.46219e-90	0.354691	3762.0	48.0	1.56589	0.556087	0.544125	6.83302850645976e-86	True	54M
AAGAAATCCACGTAACCCACGTCCGTC	GTGAATTCCAACCCTGGCACGAACCGA	(zostera_marina_Chr03_32971829)	5.0	2393.0	0.0020894274968658																				1.46192e-07	0.176808	2393.0	47.0	1.04982	0.227748	0.193899	0.0002019875448526	True	1S53M
AAGAAATCGATCTCCGGGACTAAGTTT	GTGGTGCCGGAAAGATGGGTTGCATGT	(zostera_marina_Chr01_30232293)	1.0	467.0	0.0021413276231263																				1.2895999999999998e-21	0.49165	467.0	38.0	1.29217	0.436831	0.436831	3.886193289850943e-18	True	54M
AAGAAATCGCACAGTTGCTTCTCTGCT	GAAAAGATGACTTTAAAGACGATCTTG	(zostera_marina_Chr01_36836735)	1.0	339.0	0.0029498525073746																				3.67934e-12	0.499548	339.0	25.0	1.13984	0.359882	0.359882	6.9525750412189745e-09	True	54M
AAGAAATCGCGGTGACGGTAAACTCAC	ACGACCTATCGCTATTACATTCTGAGA	(zostera_marina_Chr06_4623434)	2.0	1513.0	0.0013218770654329																				5.33827e-44	0.464487	1513.0	48.0	1.24145	0.440185	0.440185	3.093278018332729e-40	True	54M
AAGAAATCGTCAGAGGAGGCTTCGGCT	TCGGCTTCGGCTTCGGCTTCTTAACCG	(zostera_marina_Chr05_31962244)	1.0	661.0	0.0015128593040847																				8.13453e-16	0.458297	661.0	42.0	1.45256	4.30711	4.30257	1.887086907889247e-12	True	41M13S
AAGAAATCTAAGAGTGTTAACTAATCC	CACCTTGTTGTTCAGATTCTCAAGTTT	(zostera_marina_Chr01_13213082)	2.0	1771.0	0.0011293054771315																				3.46442e-12	0.23322	1771.0	48.0	0.974873	1.96499	0.857708	6.556560437805338e-09	True	34M3D20M
AAGAAATCTACAAGTTCATGATGTTTG	AGATCCCTTAAAGCTCCAGATCCCTTC	(zostera_marina_Chr03_3746960)	6.0	6060.0	0.0009900990099009																				5.88868e-10	0.110273	6060.0	48.0	1.49318	0.553465	0.531188	9.655074677844908e-07	True	40M86N14M
AAGAAATCTATCCAATGATCTGCCATA	ACAAAGTGGCGTGAAGGGATCTGAAGT	(zostera_marina_Chr01_33341295)	6.0	6351.0	0.0009447331128956																				3.2802300000000004e-153	0.356515	6351.0	48.0	1.13573	0.307668	0.302472	7.6303136818171755e-149	True	54M
AAGAAATCTGTAAAGAGTCTGGCCGGC	AGAGGACCTTACATCTTGAGGAACTCT	(zostera_marina_Chr01_26840493)	1.0	695.0	0.0014388489208633																				4.22693e-24	0.480542	695.0	46.0	1.21555	0.48777	0.467626	1.4005829088183643e-20	True	54M
AAGAAATGAAAGAATCGTTTGCCATAT	AGTCCGCCTTTTGATAAACGTCCAAGC	(zostera_marina_Chr06_25697813)	2.0	1361.0	0.0014695077149155																				1.28148e-12	0.224226	1361.0	48.0	1.00975	0.22263	0.207935	2.489773380762232e-09	True	54M
AAGAAATGAAGAAATCAAATTTTATTC	TGACATGCTCAACAAAGCTAGTATCAG	(zostera_marina_Chr05_19124027)	5.0	6884.0	0.0007263219058686																				0.0	0.562277	6884.0	48.0	1.29862	0.48896	0.467606	0.0	True	23M1D31M
AAGAAATGAGCCGTCGATCTTCTTCCT	TCGTCCAGGAACCTCTATTTATGTTTT	(zostera_marina_Chr04_26105137)	3.0	1300.0	0.0023076923076923																				3.18691e-13	0.259656	1300.0	38.0	1.13495	0.233077	0.222308	6.419834912802523e-10	True	54M
AAGAAATGATTCGTGAAATATGACCGG	ATCTATAATGACTCCGACGCCGTCACG	(zostera_marina_Chr01_41474276)	3.0	4339.0	0.0006914035492048																				3.76068e-106	0.394528	4339.0	48.0	1.43405	0.478451	0.454483	5.676219793540769e-102	True	52M2S
AAGAAATGCAGGCAAGCAATCTCCCAC	CACCGAATTGTTACTCAATGTGTGAGT	(zostera_marina_Chr03_26099305)	2.0	2460.0	0.0008130081300813																				2.58572e-54	0.3078	2460.0	47.0	1.15112	0.360569	0.354878	1.8610186765357361e-50	True	54M
AAGAAATGCCTTGAGAAACCCACCATC	ATCTTTGATAGGAACAAGCGATCCAAC	False	2.0	1391.0	0.0014378145219266																				2.27885e-33	0.390711	1391.0	48.0	1.37406	0.503954	0.469446	1.0121585264389397e-29	True	31M81N23M
AAGAAATGGTAATTGAGCAGTAGCAAA	TTGAATGCAACTTGAAGTTATGTTAGG	False	1.0	436.0	0.0022935779816513																				1.15715e-15	0.440162	436.0	36.0	1.28243	0.465596	0.451835	2.662588718799268e-12	True	16S38M
AAGAAATGTAACAGAAAATAATACGGT	AATGATGCTATATAGAAGTCATCATTT	(zostera_marina_Chr05_26324818)	2.0	2413.0	0.0008288437629506																				3.3402e-105	0.499105	2413.0	48.0	1.18527	0.475342	0.458351	4.993395082589934e-101	True	54M
AAGAAATGTGGAGAATGAGGAGGGTCG	ATAGAACCCACAGCTTCATTGAGACTT	(zostera_marina_Chr06_21382718)	1.0	514.0	0.0019455252918287																				3.62703e-16	0.414505	514.0	35.0	1.25684	0.492218	0.476654	8.565278265422559e-13	True	54M
AAGAAATTAAACAATCCAAGAACGAAG	AGCGCAAGAACAGTAAGTAACTCCGTC	(zostera_marina_Chr02_38226248)	1.0	288.0	0.0034722222222222																				9.95792e-16	0.65245	288.0	24.0	1.3365	0.444444	0.444444	2.2997201534083298e-12	True	54M
AAGAAATTAGTCCAACTTGACTCAATT	GTTTCAGAATGATGTTGGTGATGGTGT	False	1.0	910.0	0.001098901098901																				8.60503e-23	0.473799	910.0	46.0	1.86114	1.81758	1.63846	2.7144446549386483e-19	True	37M124N17M
AAGAAATTATCAATCCATCTCTGTCTT	CACGGTCATCTGAGAAATCTACAGCAA	(zostera_marina_Chr02_38419398)	2.0	2368.0	0.0008445945945945																				3.98468e-51	0.561474	2368.0	22.0	0.954811	0.228463	0.215794	2.6964280672481233e-47	True	54M
AAGAAATTATGACGTACACTCTCCCAC	AGGGGGAGATGTTAGACAAGTAAGCCT	(RF_all_LFYR01001074.1/114744-114585_76) (zostera_marina_Chr02_2141397)	1.0	1040.0	0.0009615384615384																				2.8086e-07	0.309117	1040.0	25.0	1.09538	0.359615	0.342308	0.0003797919796579	True	54M
AAGAAATTCACTCAATCATCATAGGAG	ATATGGTAATCTGAAGCGCAACCAGAT	(zostera_marina_Chr01_12110155)	3.0	2638.0	0.0011372251705837																				1.68297e-06	0.122356	2638.0	48.0	0.627215	0.151251	0.10652	0.0021445190910953	True	54M
AAGAAATTCAGCAATCTTTTGTGCATT	TGCCTGCTGTTTCTCAATTCTCAACGC	False	1.0	643.0	0.0015552099533437	-	Cys_Met_Meta_PP	PF01053.23	0.054	16.0	0.2	0.054	16.0	0.2	1.0	1.0	0.0	0.0	1.0	1.0	1.0	0.0	-	-1.0	2.45809e-14	0.420809	643.0	41.0	1.19304	0.399689	0.399689	5.274125572115516e-11	True	24M166N30M
AAGAAATTCATGGAGAAAAAGAGACAC	TGTTTATATATATCCAACTCGAACCCA	(zostera_marina_Chr01_23790670)	1.0	1418.0	0.0007052186177715																				2.91639e-06	0.154184	1418.0	48.0	0.767367	0.134697	0.134697	0.0036470443034026	True	54M
AAGAAATTCCTAAAACAGCAGAGTAAG	TAGCAAATTACAATAACACATGATTTG	(zostera_marina_Chr05_26498150)	1.0	269.0	0.0037174721189591																				1.58526e-14	0.61393	269.0	26.0	1.17554	0.446097	0.446097	3.436424576908371e-11	True	54M
AAGAAATTCCTACCTCCTCCATATAGG	AAACTTTCTTGAATCCAATTGGGTATT	(zostera_marina_Chr05_8847545)	1.0	471.0	0.0021231422505307																				8.64072e-22	0.494446	471.0	36.0	1.28773	0.481953	0.47983	2.621419549402263e-18	True	54M
AAGAAATTCTGATGGGACTCCAGAAAA	GGGGTCATAGTCAAGAACTGGAAATCA	(zostera_marina_Chr01_32812517)	1.0	471.0	0.0021231422505307																				3.38911e-12	0.466988	471.0	41.0	1.26839	0.940552	0.940552	6.417914500463599e-09	True	54M
AAGAAATTGACGAACGGTGTTGGAAGT	ATCCACGTAGATCAAAGCGGGAGAGAG	(zostera_marina_Chr05_1100620)	1.0	454.0	0.0022026431718061																				1.2367800000000001e-33	0.660497	454.0	33.0	1.26041	0.546256	0.528634	5.533598846494234e-30	True	54M
AAGAAATTGAGAGGGTGGGAACGTAGA	TCAACGTTGCCGCAACGCTGGGAGCCA	(zostera_marina_Chr01_12704543)	2.0	2786.0	0.0007178750897343																				3.80078e-10	0.16689	2786.0	48.0	0.79486	0.153625	0.146447	6.311008953716073e-07	True	54M
AAGAAATTGCTAAAATTGGAACTAGTA	GCAAGAGAAACTACTTCCTTCATAGCA	(zostera_marina_Chr04_31018842)	3.0	4370.0	0.0006864988558352																				7.79767e-132	0.505315	4370.0	47.0	1.33747	0.455149	0.442792	1.5216668720794694e-127	True	54M
AAGAAATTTAAATGGAAGATGAAGGTA	AATCGTAAGCCGGATGCAGCTTAAATA	(zostera_marina_Chr06_27778033)	1.0	835.0	0.0011976047904191																				1.56609e-28	0.369954	835.0	34.0	1.04633	0.288623	0.288623	6.031731354085553e-25	True	54M
AAGAAATTTGATTTGAATACCAAAATG	CAGACCTCAAACCAATAGACAATTGCT	(zostera_marina_Chr04_24736718)	2.0	1188.0	0.0016835016835016																				6.17454e-21	0.386856	1188.0	48.0	1.19484	0.375421	0.373737	1.8097727511998528e-17	True	54M
AAGAAATTTTAAATTATACAAACCAGA	ACAAATCAAACTGAACATGAATGAAAT	(zostera_marina_Chr04_5601697)	1.0	571.0	0.0017513134851138																				1.59811e-22	0.558994	571.0	39.0	1.16108	0.471103	0.471103	4.988316587042906e-19	True	52M2S
AAGAACAAAATCCATCAGACCTGGCAC	CTGTGAGAAAACAAGGACAATGGATGA	False	1.0	181.0	0.005524861878453																				6.04697e-12	0.617133	181.0	21.0	1.18933	0.497238	0.458564	1.1276004237635205e-08	True	27M354N23M4S
AAGAACAAACTGCGGAATCTCAAGACC	ACGGAACAGCCAGAGCCCCTTCACCCT	(zostera_marina_Chr01_41828527)	5.0	3704.0	0.0013498920086393																				3.48953e-73	0.377484	3704.0	48.0	1.46284	0.457613	0.433045	3.450328695290558e-69	True	52M2S
AAGAACAAAGCTTGATTTCAGCAGCCT	TATCATCATGATCGGGGTCGACCTTGA	False	2.0	1132.0	0.0017667844522968																				5.5733e-09	0.248597	1132.0	6.0	1.58632	1.01148	0.9947	8.542615191907545e-06
AAGAACAAATCATAAATACTTAATTTG	ATTTAGAAGGGGCAGAGCGAACGAGTA	(zostera_marina_Chr01_38805363)	1.0	816.0	0.0012254901960784																				9.39032e-24	0.564758	816.0	24.0	1.26909	8.81127	6.86275	3.070443315452213e-20	True	54M
AAGAACAAATCATGGACTATTTCATCG	AACACGTTTCCCAATATCTTATCTTGA	(zostera_marina_Chr01_32536309)	1.0	351.0	0.0028490028490028																				6.84808e-07	0.330876	351.0	33.0	1.19327	0.350427	0.319088	0.0008989704553768	True	54M
AAGAACAAATGATTGAATGTCTGAACC	ATCAGGAGTTGTGCCGGCAGAGAGTTT	(zostera_marina_Chr01_1839953)	4.0	4735.0	0.000844772967265																				1.14495e-27	0.166712	4735.0	48.0	0.808255	0.163675	0.147413	4.29059519033196e-24	True	54M
AAGAACAAATTCACAAACACATACATA	CAGAATTACTGAGGCACTGAGCTGACG	(zostera_marina_Chr03_39764759)	4.0	6558.0	0.0006099420555047																				6.22499e-15	0.106656	6558.0	48.0	0.605148	0.10857	0.0869167	1.3791204967293624e-11	True	54M
AAGAACAACCCCAAAAGCATAGACATC	AACCTTTGAGACATCCCCATACTGAGC	(zostera_marina_Chr05_1408479)	1.0	1392.0	0.0007183908045977																				1.67809e-11	0.253108	1392.0	47.0	1.23019	0.384339	0.354885	3.0442827591207124e-08	True	34M3D20M
AAGAACAACCTCCAGATGATGTAAATA	TTATACGGCCAATTAGGTACTGTTTTA	(zostera_marina_Chr03_32729284)	1.0	363.0	0.0027548209366391																				7.3363e-06	0.335653	363.0	29.0	2.02675	3.28926	3.0	0.0088870796455085	True	54M
AAGAACAACTTCCTCTCCTTCACCACG	TACACAAGCAGGATTGAACACAATTAG	(zostera_marina_Chr04_3930608)	1.0	483.0	0.0020703933747412																				3.123e-23	0.515248	483.0	36.0	1.26032	0.459627	0.440994	1.0018867733940972e-19	True	54M
AAGAACAAGGTGATTCTCAGTACCATC	GGGCACTAGCTTGTATCCTTTATTCAT	(zostera_marina_Chr05_1150055)	1.0	962.0	0.001039501039501																				5.96007e-32	0.532823	962.0	46.0	1.31652	0.506237	0.469854	2.543364541926461e-28	True	54M
AAGAACAAGTCGAACTGCAGTCTGGAT	CTCTCTAGATCTAATCGTCGGTTTCTT	(zostera_marina_Chr06_6178988)	4.0	8846.0	0.0004521817770743																				1.00854e-24	0.129065	8846.0	48.0	0.694964	0.135541	0.124576	3.4173844742883005e-21	True	54M
AAGAACAATATCATAATGATGAACTGT	GACATATGCCTCAGCATACACAGGATC	(zostera_marina_Chr06_27615609)	1.0	1918.0	0.0005213764337851																				3.09976e-07	0.173989	1918.0	48.0	1.10332	0.333681	0.331074	0.0004178091893082	True	54M
AAGAACAATATCTTATCCCTCTGAGGC	GAAAACAACAGCACCCGGAGCGGAGGT	(zostera_marina_Chr02_38905146)	1.0	479.0	0.0020876826722338																				1.94342e-12	0.442634	479.0	37.0	1.27427	0.413361	0.394572	3.735237615923421e-09	True	54M
AAGAACAATGTATCCATGCGATCCAAC	TTTTGGGAAAAATCGGTTGAGCTTGCT	(zostera_marina_Chr05_9199698)	1.0	390.0	0.0025641025641025																				3.51338e-15	0.508876	390.0	36.0	1.18031	0.415385	0.397436	7.885711059302496e-12	True	54M
AAGAACAATGTGGGAGAAAGAAAGAAA	AAAAGAAGGCATTAGACAATTAAACTC	False	2.0	1017.0	0.0019665683382497																				2.62397e-09	0.281546	1017.0	41.0	1.68948	3.52212	3.03245	4.117602506176682e-06	True	14S40M
AAGAACAATTGATAGCGCTATAGTAAG	TTATTCCATGGGAAACTTGGAATGTTT	(zostera_marina_Chr01_1315156)	1.0	180.0	0.0055555555555555																				4.30835e-15	0.701929	180.0	14.0	1.26358	0.527778	0.527778	9.62444521394038e-12	True	54M
AAGAACAATTGGAGGCTTCAGCTTCAG	AAGCCCATCACAGTGGAAAACCAGCTC	(zostera_marina_Chr01_29042492)	1.0	925.0	0.001081081081081																				8.669450000000001e-29	0.511795	925.0	48.0	1.36991	0.536216	0.536216	3.366047327979471e-25	True	54M
AAGAACACAAACAAGAAAGAAAAGAAA	GAAAGAAAGAGTCAATAAAATAAAATA	(zostera_marina_Chr05_2940807)	1.0	478.0	0.002092050209205																				3.93844e-06	0.300371	478.0	39.0	1.06352	3.20084	2.56485	0.0048745830995427	True	54M
AAGAACACAATCTTTTATCTCATTACT	CAATCTCACTGCCTAACTGATGTGAAG	(zostera_marina_scaffold_25_70787)	1.0	1718.0	0.0005820721769499																				5.96404e-23	0.344977	1718.0	44.0	1.35155	0.577998	0.569849	1.8932876987593905e-19	True	33M1D21M
AAGAACACCAAAAGGGACGTCGGTCAT	GAGCCCCTTGATAACAGCATCTTCGAA	False	1.0	1169.0	0.0008554319931565																				6.03849e-28	0.48807	1169.0	39.0	1.24796	1.06159	1.05133	2.2829241717800723e-24	True	9S45M
AAGAACACTGAAAGTCACACAATACAG	AACAACAATGAAGCCATTTAGGACGTA	(zostera_marina_Chr01_1164112)	9.0	23236.0	0.0003873300051644																				1.76458e-290	0.246911	23236.0	48.0	1.08835	2.81223	2.04751	8.527838107593727e-286	True	39M15S
AAGAACACTGTGAATCATTTGGGGATC	ATTCCACCAGGAAAATATGTAGAGGAG	(zostera_marina_Chr03_2281944)	6.0	5923.0	0.0010130001688333																				1.20068e-77	0.309574	5923.0	48.0	1.04797	0.265406	0.249873	1.2686101875942513e-73	True	54M
AAGAACAGAAAAACAACGAGATAACGA	CGACGACGATGATGACGACGGCGGATA	(zostera_marina_Chr06_19768988)	3.0	1953.0	0.0015360983102918																				7.5589e-74	0.465904	1953.0	48.0	1.63224	3.53968	3.53763	7.547626304363772e-70	True	54M
AAGAACAGAAAACAAATATAAAACAAT	CATGTTATAATAAATATCCCCTCTATC	(zostera_marina_Chr02_37743925)	1.0	617.0	0.0016207455429497																				2.05151e-14	0.373256	617.0	44.0	1.22876	0.414911	0.400324	4.419845442804187e-11	True	54M
AAGAACAGAAAGCTGTTATTCGATCGA	TCGATCGATCGATCGAGCGATTGATGA	(zostera_marina_Chr03_32774523)	1.0	649.0	0.0015408320493066																				9.38684e-14	0.374571	649.0	39.0	1.45909	0.738059	0.676425	1.9490058502657759e-10	True	48M6S
AAGAACAGAAATCAGAAATACAACACC	TCAGTATTTTCATTATTATTATTATTG	(zostera_marina_Chr03_23834605)	2.0	2550.0	0.0007843137254901																				3.08404e-15	0.217934	2550.0	47.0	0.904216	0.381961	0.341961	6.9422220079647935e-12	True	53M1S
AAGAACAGCACTTTTGGGATCCAAATA	TCCACTTCTGTAGCTCGAGAAATAAAC	(zostera_marina_Chr03_506480)	3.0	2916.0	0.0010288065843621																				4.31953e-81	0.432716	2916.0	48.0	1.40182	0.504115	0.498628	4.79565205221309e-77	True	54M
AAGAACAGCATCAAGTAAATTCGACTG	CCATGGCTTCGCCTGTTCGCGAGTCCC	(zostera_marina_Chr04_27101470)	1.0	411.0	0.0024330900243309																				1.92988e-13	0.46243	411.0	31.0	1.22226	0.430657	0.430657	3.9376309151764105e-10	True	54M
AAGAACAGGAATATCATGGTGATCTCG	AGTAGGAGCCCTGATTAAATAGGCGAT	(zostera_marina_Chr06_2593775)	1.0	296.0	0.0033783783783783																				2.56633e-12	0.489071	296.0	31.0	1.16583	0.462838	0.425676	4.89690358044275e-09	True	20M1D34M
AAGAACAGGCAGTGCATTTTGGTCTGC	AATTTTCTCCCAATCTTCCTCTTCAGT	False	1.0	743.0	0.0013458950201884																				1.22082e-19	0.442881	743.0	45.0	1.413	0.946164	0.888291	3.386637221779724e-16	True	41M83N13M
AAGAACAGTACTTTCGATGGCGGCTGA	GATAGATGAGATAACTCGAGATGGAAC	False	2.0	1911.0	0.0010465724751439																				1.4042e-68	0.53808	1911.0	44.0	1.31002	0.577708	0.536368	1.2944827304052433e-64
AAGAACAGTATAGTATCTAGCCTCAGA	CAAACCGAAATGACTGAGCAATACTCA	False	3.0	3712.0	0.0008081896551724																				1.25906e-136	0.440321	3712.0	48.0	1.29498	0.515894	0.496498	2.5636412405560918e-132	True	1S37M579N16M
AAGAACAGTCCAAATCTCAATGCACTT	TCGGTTCTTGATGCATTGCAAAGAGGA	False	2.0	1744.0	0.0011467889908256																				6.76587e-83	0.483974	1744.0	47.0	1.43922	0.563647	0.53383	7.70585659981051e-79	True	19S35M
AAGAACAGTGTAGCAAGCTCGAACATC	CATTGCACCACCATCATGCATTCTATA	(zostera_marina_Chr01_4580063)	1.0	614.0	0.001628664495114																				3.88139e-26	0.479135	614.0	42.0	1.08959	0.34202	0.311075	1.382190119218082e-22	True	3S51M
AAGAACAGTTTGTTGGGAGAAGAAGAT	AAAGAACCAGAAGCAGCAGCAGCAGTA	(zostera_marina_Chr03_34931728)	1.0	886.0	0.0011286681715575																				4.28967e-42	0.671194	886.0	38.0	1.28489	0.509029	0.493228	2.375990313194061e-38	True	54M
AAGAACATAAGATATTCCAATGCAGCT	GCAACACTGATTGCTATACGCAATCTT	False	1.0	448.0	0.0022321428571428																				1.43883e-12	0.475396	448.0	43.0	1.20323	0.495536	0.491071	2.786339037738621e-09	True	37M66N17M
AAGAACATAGTTACATCGAGATCAAAG	TGCAGTTGCTACAAGAAAAGATCTGAG	(zostera_marina_scaffold_136_49230)	4.0	4209.0	0.0009503444998812																				1.30994e-06	0.104839	4209.0	48.0	0.797999	0.223331	0.208601	0.0016828479169874	True	53M1S
AAGAACATATATGTGACTGACGTATTC	ACAGATCTTGAATGCTATTTGCTGCTA	(zostera_marina_Chr06_6976539)	1.0	1125.0	0.0008888888888888																				2.81085e-10	0.249643	1125.0	47.0	0.953744	1.53422	0.404444	4.709621264282149e-07	True	54M
AAGAACATCACATGAAGCCTTCACTGA	CTAAAGATCAATGAAGACATTCATATA	(zostera_marina_Chr03_1557312)	1.0	923.0	0.0010834236186348																				4.2247e-14	0.389706	923.0	41.0	0.898403	0.210184	0.210184	8.945268466549459e-11	True	54M
AAGAACATCCGTCCGTCCATCCATCCA	TCCATCCATGATACAACCATTCCTAAC	(zostera_marina_Chr02_36632959)	5.0	4142.0	0.0012071463061323																				8.38964e-15	0.192618	4142.0	48.0	0.855602	1.11226	0.751328	1.845913929140946e-11	True	54M
AAGAACATTCTTCTCCCCAACACTGGT	GGCTTTCTTATCAAGACCATATGCATT	(zostera_marina_Chr02_640640)	2.0	1589.0	0.001258653241032																				2.34559e-12	0.230321	1589.0	48.0	1.29472	0.407804	0.375708	4.485943034427703e-09	True	52M2S
AAGAACCAAATTAAAAGGTGCCGACGA	GAGAGGGAGGTTCCCTGCCTACCAGTG	(zostera_marina_Chr01_39115914)	1.0	566.0	0.0017667844522968																				2.31925e-17	0.443139	566.0	40.0	2.04766	1.48587	1.48587	5.800916354246813e-14	True	54M
AAGAACCAACTTTCAGATTATGTACAG	AATCTCCTACAGAGGCTACCAGCCCAA	(zostera_marina_Chr01_33737334)	1.0	368.0	0.0027173913043478																				3.49029e-11	0.439889	368.0	34.0	1.44601	0.453804	0.451087	6.203486053423045e-08	True	54M
AAGAACCACAAATCGATCCCTACTGGT	GATGCTCCTCTGCGAAACATTAGGGAC	(zostera_marina_Chr02_38843933)	2.0	1793.0	0.0011154489682097																				2.94955e-11	0.191935	1793.0	47.0	0.934748	0.433352	0.189069	5.2678425099419854e-08	True	54M
AAGAACCACCACCAGGAGCAGAGTGCA	CCTTTGTTGACGGACGATTGGTTAAGA	(zostera_marina_Chr05_31469846)	5.0	7248.0	0.0006898454746136																				3.44058e-08	0.12085	7248.0	48.0	0.572546	0.080298	0.075883	4.979085945386519e-05	True	54M
AAGAACCACGACCTCCCCTACCACCAC	GTCCACGACAACCAAAGCCAGAGTCTC	(zostera_marina_Chr06_19886931)	2.0	1464.0	0.0013661202185792																				9.13455e-08	0.173114	1464.0	46.0	1.06668	0.181694	0.168716	0.0001281419475826	True	54M
AAGAACCACTGGGACTGGGACTGGGAC	TGGGACTAGGGCTGGAGCCGAGGCTGT	False	1.0	1015.0	0.0009852216748768																				1.84876e-08	0.307613	1015.0	24.0	0.770154	1.19507	1.19507	2.7296496732229853e-05
AAGAACCAGGGAGCCTGAGCCCCACTT	ATTAAAATCACACACATATAAGATACA	(zostera_marina_Chr05_7586647)	7.0	2152.0	0.0032527881040892																				1.3705e-45	0.314351	2152.0	47.0	2.20477	2.53299	1.5697	8.235668835932037e-42	True	54M
AAGAACCAGGGGGTGAACAATCACCTT	CTCGATGAGACGAGACGAGTTCTGCTG	(zostera_marina_Chr06_27139636)	2.0	1771.0	0.0011293054771315																				1.88745e-49	0.393175	1771.0	48.0	1.2415	0.44664	0.424619	1.2342328510296668e-45	True	54M
AAGAACCATCAGAACTTTGAAGTGTTT	TGATTAAGATATCGTCAGGATTCATAT	(zostera_marina_Chr01_42150413)	1.0	1324.0	0.0007552870090634																				3.07288e-49	0.45898	1324.0	48.0	1.28769	0.521903	0.492447	2.0015741686346404e-45	True	4S50M
AAGAACCATCCAATTTCCAAATCCATA	ACACCAACTTGCAGCAGATGAAAGATC	(zostera_marina_Chr03_5055925)	6.0	9339.0	0.0006424670735624																				2.12581e-208	0.455296	9339.0	48.0	1.32609	5.5809	2.80094	7.060146133118085e-204	True	54M
AAGAACCATTCATACCCTGTGGTTTTA	TACATAAGGGTTGTGCTTGGGTGGAAG	(zostera_marina_Chr02_3808982)	1.0	2107.0	0.0004746084480303																				9.0163e-25	0.241216	2107.0	48.0	1.03675	0.341243	0.295206	3.060348073229421e-21	True	54M
AAGAACCCAACCAAAAGCTTTATCTGC	TTCTGGATCATTTTTCAAATCTAAAGA	(zostera_marina_Chr03_1510849)	2.0	1292.0	0.001547987616099																				4.35753e-06	0.169824	1292.0	47.0	0.76703	0.131579	0.131579	0.0053747343722281	True	54M
AAGAACCCAATTTCTCTTGTGTAATCT	CCATTGACTTCTAGTGATAAATCGTCA	(zostera_marina_Chr04_341370)	3.0	2890.0	0.001038062283737																				6.38452e-64	0.544372	2890.0	36.0	0.993107	2.73668	0.371972	5.456066676145001e-60	True	37M17S
AAGAACCCACCCATCAGCCGCTGCGAT	TCCCTCAGCAACTTGTAAAGTCTGCTG	(zostera_marina_Chr04_31240904)	2.0	958.0	0.0020876826722338																				8.22542e-06	0.226367	958.0	47.0	0.901604	0.177453	0.177453	0.0099248653066245	True	54M
AAGAACCCATAGAATCGGAAACACCCA	CAGTCATTGGAATCGACGTCAGCTACG	(zostera_marina_Chr03_8140930)	1.0	718.0	0.0013927576601671																				4.42507e-19	0.419809	718.0	38.0	1.11823	0.306407	0.302228	1.1974484740833466e-15	True	54M
AAGAACCCATTCCGCCGGATAACAATT	TCCGCACCTTTCTTCTTGTTACATATA	False	1.0	581.0	0.0017211703958691																				2.40986e-13	0.421689	581.0	18.0	1.0384	0.270224	0.270224	4.888450814806437e-10	True	54M
AAGAACCCCAGAAGCCGCAAGTCCGCC	GCCGAGGCCAAGCCTGACGATGCCTCC	(zostera_marina_Chr04_1688477)	2.0	285.0	0.0070175438596491																				2.66898e-10	0.534441	285.0	26.0	2.24047	0.712281	0.712281	4.478822388847483e-07	True	54M
AAGAACCCTCGATTCGTAAGAGATTTT	AATGCGCGAGCAAATGTATCTTCTGCA	False	2.0	1513.0	0.0013218770654329																				3.19446e-58	0.468406	1513.0	48.0	1.27996	0.420357	0.409782	2.475559205231558e-54	True	40M113N14M
AAGAACCCTCGCAATTTTTAGGAGCTG	ATCATGATTGTCGTGACCATAGAAGAA	(zostera_marina_Chr04_695509)	2.0	2301.0	0.0008691873098652																				4.083030000000001e-18	0.289587	2301.0	48.0	0.904457	0.205563	0.190787	1.0591474474651092e-14	True	50M4S
AAGAACCCTTGAGCACGGTGACGCCAT	CCGCAGCAAAAGAGTGTAGAATTTTTG	(zostera_marina_Chr04_30455443)	1.0	1156.0	0.0008650519031141																				2.6556e-52	0.52451	1156.0	40.0	1.23513	0.460208	0.450692	1.840209217929761e-48	True	48M6S
AAGAACCGACAGACGATGATAATTCCG	ACCGGTGGACGGCGGACTACGATGATG	(zostera_marina_Chr05_1151707)	2.0	1054.0	0.0018975332068311																				6.86417e-06	0.211468	1054.0	44.0	1.15998	0.233397	0.222011	0.0083336272783025	True	54M
AAGAACCGCCGTCGATAAACGCCGTTC	CGTCCGTCGTTGTAACGCCGTCAGAAG	(zostera_marina_Chr03_3434376)	1.0	244.0	0.0040983606557377																				3.8367e-11	0.695	244.0	14.0	1.23515	0.434426	0.434426	6.801163478602002e-08	True	54M
AAGAACCGCCTCATCCGCCTCTCTTTC	TTCGCCTCTGAGTATTTGCAATAGCGG	(zostera_marina_Chr01_40460099)	1.0	432.0	0.0023148148148148																				2.58707e-14	0.450941	432.0	41.0	1.72113	0.844907	0.729167	5.5440860465027166e-11	True	54M
AAGAACCGGCGATGATGGGATTTGGGT	CACAACAACCTTGGAAGAGAGTGACAT	(zostera_marina_Chr05_18003225)	1.0	322.0	0.0031055900621118																				6.19556e-19	0.622685	322.0	24.0	1.69807	0.518634	0.493789	1.6662821339803649e-15	True	54M
AAGAACCGGTGGTGAAGCCATCAACGA	TGGAGTCTGTCCAGTGGCTTGGTTGTG	(zostera_marina_scaffold_640_20698)	1.0	280.0	0.0035714285714285																				9.29793e-41	0.986667	280.0	5.0	1.20556	0.496429	0.496429	4.990986300456973e-37	True	54M
AAGAACCGTGAGCTTGAGGTCATCCAT	GACAGATGGGCCATGCTCGGAACTCTT	(zostera_marina_Chr04_28019807)	2.0	2725.0	0.0007339449541284																				2.57719e-13	0.180502	2725.0	47.0	0.976163	0.228991	0.213578	5.219681451771547e-10	True	53M1S
AAGAACCTCATAACATTGGCTTTTGTT	GATGAAATTTGAAACATCGCTGATGGA	(zostera_marina_Chr06_3408582)	1.0	379.0	0.0026385224274406																				3.03391e-12	0.439345	379.0	37.0	1.25327	0.498681	0.469657	5.763104869543193e-09	True	1S53M
AAGAACCTCTTTGAACTTCTTCCTAGA	GTCAAGTTCCGTTTAAAATCCCATAGA	False	1.0	370.0	0.0027027027027027																				8.85805e-15	0.349601	370.0	6.0	1.09358	0.216216	0.210811	1.946478640431533e-11
AAGAACCTGTCCATCAGTGGAAGAAGA	TCTAGGATTTTGGCAGATCATTATCGT	(zostera_marina_Chr06_8139406)	6.0	2837.0	0.00211491011632																				1.32192e-06	0.146478	2837.0	48.0	1.91813	3.60945	2.90025	0.0016977197910784	True	8M96N46M
AAGAACGAAGCGAAAATCCGATATAGG	AAAAGGATATATACGGTGATAGTTAAT	(zostera_marina_Chr03_33728297)	4.0	8162.0	0.000490075961774																				0.0	0.57061	8162.0	48.0	1.24463	0.420608	0.395614	0.0	True	54M
AAGAACGACCTTATGCTTGCCACCTTC	GCCAGATACAGAAAGCTTAGAAGTGAT	(zostera_marina_Chr04_24326989)	1.0	631.0	0.0015847860538827																				3.64863e-09	0.308183	631.0	44.0	1.09185	0.264659	0.253566	5.6683585813340615e-06	True	54M
AAGAACGATCTAGGTGTCAACATCGAC	TTCCCTCTCCGGCACTATCCGGTGATC	(zostera_marina_Chr05_958611)	4.0	5418.0	0.0007382798080472																				2.63768e-155	0.527155	5418.0	48.0	1.33574	0.498708	0.47416	6.22035335879225e-151	True	54M
AAGAACGATGACTCGGATGAGCTCTGC	CAATGAAAAATCCAAACTCGTCGTCAC	(zostera_marina_Chr06_19728296)	1.0	759.0	0.0013175230566534																				2.16667e-31	0.482709	759.0	37.0	1.23052	0.498024	0.486166	9.097835300779907e-28	True	54M
AAGAACGCATTTTGTCTTTCCCAGGCA	CGTACTGAAAGCATGAGTACAGTGTAG	(zostera_marina_Chr01_39819819)	1.0	640.0	0.0015625																				4.1268399999999995e-20	0.492076	640.0	40.0	0.977737	0.307812	0.30625	1.1686152515290882e-16	True	54M
AAGAACGCTCCCTCAGGTGAACTCAAT	CTCCTTACAACATCCGAATAATCTCCC	(zostera_marina_Chr04_7855684)	1.0	586.0	0.0017064846416382																				1.53075e-19	0.489239	586.0	37.0	1.34122	0.488055	0.488055	4.226412103513603e-16	True	54M
AAGAACGGAAGACTAGCCATGTTCTCC	ATGTTCGGATTCTATGTTAAAGCCATC	(zostera_marina_Chr04_23683643)	3.0	5372.0	0.0005584512285927																				3.52643e-75	0.19888	5372.0	46.0	1.48579	0.506701	0.495346	3.59317153015328e-71	True	54M
AAGAACGGATAAAGCTAGACCGTCCGT	CTTCATCATCTTATTCTTCCCTCGTTT	(zostera_marina_Chr03_37595412)	3.0	2276.0	0.0013181019332161																				3.02433e-10	0.256567	2276.0	47.0	1.10184	0.233304	0.214411	5.056891436313718e-07	True	54M
AAGAACGGCGAGGAGGTTCCCGAATTG	ACTGAGGCCTCGGGATGAAAATGGGTA	(zostera_marina_Chr06_7176881)	1.0	956.0	0.0010460251046025																				2.64737e-33	0.46751	956.0	46.0	1.28517	0.518828	0.518828	1.1737587644298205e-29	True	53M1S
AAGAACGGGGAATCCGTTTGGATAAGA	AAATCCAAGATCGCGGAGCTGTAAGGG	(zostera_marina_Chr06_28385022)	1.0	446.0	0.0022421524663677																				7.75052e-10	0.394223	446.0	28.0	1.12392	0.331839	0.293722	1.26060307157698e-06	True	54M
AAGAACGTACGTACGTACCCTAATTAA	AGATAGATAGATAGATAGATAGCTAGA	(zostera_marina_Chr02_39677942)	41.0	35376.0	0.0011589778380823																				0.0	0.271962	35376.0	48.0	2.00001	0.94827	0.934164	0.0	True	53M1S
AAGAACGTCCCTTTGTCGACGAAATAG	ATTTGATGGTTTGATCTCTGTGACATC	(zostera_marina_Chr01_31372011)	2.0	1770.0	0.0011299435028248																				1.18327e-33	0.275777	1770.0	34.0	0.793218	0.196045	0.164407	5.2972140078624856e-30	True	54M
AAGAACGTCGGCATCATCTCGAGTGAG	TTTTTGTGTCCTCTCTGGACACAGTTG	(zostera_marina_Chr06_6015244)	56.0	75379.0	0.0007429124822563																				0.0	0.173495	75379.0	48.0	0.997455	0.191459	0.166983	0.0	True	54M
AAGAACGTCTTTTTCACCTCCTCCGGA	ACGTCGCCGCATCTATTTTCCTACTCA	(zostera_marina_Chr01_21739747)	1.0	410.0	0.0024390243902439																				1.95206e-10	0.39605	410.0	30.0	1.21623	0.302439	0.292683	3.305407870261528e-07	True	54M
AAGAACGTTCCGACTTCGATGATGGTC	TTGGGTTGCGCAGACTCCACGAGTACG	(zostera_marina_Chr01_7830595)	2.0	1154.0	0.0017331022530329																				9.3877e-34	0.390052	1154.0	48.0	1.22431	0.425477	0.425477	4.2151409399594696e-30	True	54M
AAGAACTACAGCATTTGGTATTGGTTT	ACTGAGCTGCTCCTGAAAAAGACTCAA	(zostera_marina_Chr03_34503304)	1.0	1247.0	0.0008019246190858																				5.67148e-35	0.428128	1247.0	43.0	1.30918	0.499599	0.488372	2.632377268470455e-31	True	54M
AAGAACTAGATAGATAGATCGATCGAT	ATATATATCGGAAGAAATATTGCATGA	(zostera_marina_Chr05_27897499)	1.0	442.0	0.002262443438914																				9.50901e-15	0.496432	442.0	30.0	1.24788	7.59502	3.80769	2.0860877699842667e-11	True	27M2D27M
AAGAACTATGTTGGCCTGACTTTTCAC	CGATGTTTATAATTGCAAAATTTACAC	False	6.0	8632.0	0.0006950880444856																				6.36667e-154	0.293255	8632.0	33.0	1.42389	3.97417	3.33781	1.487707939944061e-149	True	21M90N33M
AAGAACTCAAAAACAACTGCTGGCTCC	CCCCTTGTGTGGCTTCCTTAGTTAAAT	(zostera_marina_Chr05_23398623)	2.0	2648.0	0.0007552870090634																				1.0505100000000001e-63	0.35713	2648.0	48.0	1.25981	0.462991	0.419184	8.93953285200378e-60	True	54M
AAGAACTCAAGCACCGCCTTACGGCCG	ACAGAGTGGAGAAGACGAGATCTTCGT	False	1.0	1145.0	0.0008733624454148																				1.47414e-23	0.512023	1145.0	48.0	1.11752	5.99651	2.41485	4.7873228976991685e-20	True	17M87N37M
AAGAACTCCATGATTTTGCAACTGACT	AATCAAACTCTAATTAAATGCAGTGGC	(zostera_marina_Chr02_38503373)	1.0	2055.0	0.0004866180048661																				2.98385e-09	0.193437	2055.0	48.0	0.672361	0.164477	0.130414	4.6653013884965565e-06	True	54M
AAGAACTCGCCCGTTTTTGAACAACTG	AACGCCACCACCCTCCACGACCTCATC	(zostera_marina_Chr03_38912770)	9.0	3681.0	0.0024449877750611																				1.20798e-12	0.148574	3681.0	48.0	1.13795	0.205922	0.190166	2.3505435786886717e-09	True	54M
AAGAACTCGTCTTCGGAAGGTGACCAT	CAGCTTACTAGCCACCCGGTGGAAGGG	(zostera_marina_Chr06_23220452)	1.0	866.0	0.0011547344110854																				4.4767500000000014e-24	0.414195	866.0	45.0	1.28737	0.418014	0.418014	1.481778626461723e-20	True	54M
AAGAACTCTTTGTGTTGTAACAGCAGA	AGATGTATTTTCTTCAACCAAAGTACC	False	1.0	1465.0	0.0006825938566552																				4.68729e-49	0.429208	1465.0	48.0	1.22459	0.550853	0.536519	3.039583552785449e-45	True	25M1929N29M
AAGAACTGAAATGGGTCTTGCCGACTT	ACCTTCCCGATCGATCGATAGATCGAT	(zostera_marina_Chr06_22546473)	2.0	1372.0	0.0014577259475218																				7.71256e-14	0.274635	1372.0	48.0	1.10957	0.716472	0.710641	1.6088445065090092e-10	True	54M
AAGAACTGAGTGGTATCATCAGCCCGA	ATGAATGACTCAATTGCATCACTAACA	(zostera_marina_Chr02_37945902)	2.0	1438.0	0.0013908205841446																				6.74203e-43	0.438015	1438.0	48.0	1.18282	0.308067	0.289986	3.805282531277534e-39	True	1S53M
AAGAACTGCAAGTTCAGGAACAGTTAA	TGGGAAACTAAATTCCTCTTTCAAAAC	(zostera_marina_Chr01_21757938)	17.0	20899.0	0.0008134360495717																				0.0	0.397151	20899.0	48.0	1.40498	0.538925	0.518159	0.0	True	54M
AAGAACTGCCCTTCTTCCAAGATCAAA	CAAACCCAACGAAAAGCAAACAAAACA	False	1.0	284.0	0.0035211267605633																				7.0417e-17	0.597765	284.0	27.0	1.27285	3.17606	2.67606	1.72130812722737e-13	True	54M
AAGAACTGCGAGCCGTTGGTGTTCGGG	CCGGCGGTGGCCATCGAGAGAACGCCC	False	1.0	220.0	0.0045454545454545	-	Pro_isomerase	PF00160.24	0.091	17.0	0.1	0.091	17.0	0.1	1.0	1.0	0.0	0.0	1.0	1.0	1.0	0.0	-	-2.0	6.1721e-09	0.690909	220.0	9.0	1.92474	1.27727	1.27727	9.431945588571563e-06
AAGAACTGGGAAACATCAGTATAGGTA	TGTTCCTAGGGAATATCAGACACTCCG	(zostera_marina_Chr05_26723163)	9.0	14238.0	0.0006321112515802																				0.0	0.487386	14238.0	48.0	1.3703	0.515241	0.504916	0.0	True	5S49M
AAGAACTGTTCCTAAAATGAGCTCATT	ATCATAATCACTTCCAGTAACATAAAA	(zostera_marina_Chr06_14586883)	1.0	609.0	0.0016420361247947																				4.27742e-16	0.411626	609.0	45.0	1.18266	0.477833	0.477833	1.0062667485643657e-12	True	54M
AAGAACTTCTTCGCATCCATTTGATAC	AAATAACTGATGTATAACCTTGTAATG	(zostera_marina_Chr01_35561285)	1.0	1116.0	0.0008960573476702																				2.27938e-06	0.211606	1116.0	48.0	1.19608	2.22312	1.85753	0.0028745186878204	True	45M1018N9M
AAGAACTTCTTTATTCGTTCTTCCTCT	TCCTCCTCTTCCTCTTCTTCTTCCATA	(zostera_marina_Chr01_2460727)	2.0	602.0	0.0033222591362126																				1.43813e-14	0.337482	602.0	21.0	1.68111	0.682724	0.656146	3.1248974577514786e-11	True	53M1S
AAGAACTTGTAGGTCTCATCTGCGTGT	GTTTTCATCACTCATTCGTTTCCTAAA	(zostera_marina_Chr01_40906055)	1.0	741.0	0.0013495276653171																				3.1544e-22	0.599902	741.0	38.0	1.37282	0.592443	0.54251	9.734396521326117e-19	True	54M
AAGAACTTTAATTCTTATTCCAAAGAA	GAAGAAGGAAGTATGTTTTTGTGTTGT	(zostera_marina_Chr03_24207951)	1.0	747.0	0.001338688085676																				2.20552e-06	0.238932	747.0	47.0	0.926977	2.39491	1.04819	0.0027844891152689	True	54M
AAGAACTTTCTGTGATTCAATATAATG	TTTATAATCCCAAACCTCTTCTTCCAC	False	3.0	1223.0	0.0024529844644317																				1.07272e-24	0.308405	1223.0	48.0	1.44205	0.497138	0.487326	3.6312376456266345e-21	True	10S44M
AAGAACTTTGTGATGGAGACTTCTGAT	GAGGTAGCAAGGGTTTTCCACCTGTCT	(zostera_marina_Chr05_1381264)	1.0	262.0	0.0038167938931297																				8.70079e-07	0.690099	262.0	19.0	0.864211	0.21374	0.194656	0.0011332898797819	True	54M
AAGAACTTTTGATACCCATCCCAATGT	CTTCTAAAAGACTATTGAACCAAAAGA	(zostera_marina_Chr01_68782)	1.0	537.0	0.0018621973929236																				1.15387e-12	0.434933	537.0	46.0	1.32295	1.45251	1.45251	2.2478704132960434e-09	True	3S51M
AAGAAGAAAACATACGGTTGCAAAACG	AAATCAGACAGTTGAGAAGTATGAAAC	(zostera_marina_Chr06_1132665)	1.0	329.0	0.0030395136778115																				3.35737e-06	0.345408	329.0	27.0	1.01851	0.261398	0.261398	0.0041775766871176	True	54M
AAGAAGAAAACTATTAATATAGTAATC	TACTCCGGCAAATCCGACAGACTTCCT	(zostera_marina_Chr05_2194628)	14.0	8917.0	0.0015700347650555																				3.55719e-31	0.184751	8917.0	48.0	1.03676	0.1819	0.160368	1.4848001965057038e-27	True	54M
AAGAAGAAAAGACGGGTATGGAGAAAT	AAAATTAAACAGTCCTTGGAGTTATTT	(zostera_marina_Chr05_25262574)	1.0	888.0	0.0011261261261261																				4.38066e-30	0.474143	888.0	45.0	1.24072	0.478604	0.475225	1.7702290812655814e-26	True	54M
AAGAAGAAAATAGCCCGCAATGAACAA	TAATGTGTCTCTCTCTCTCTCTTTTGT	(zostera_marina_Chr05_28036144)	1.0	280.0	0.0035714285714285																				3.79417e-14	0.549753	280.0	27.0	1.58399	1.03929	1.03929	8.054778173154888e-11	True	49M5S
AAGAAGAAAATTAACATCAACCAAAGG	AAACTGGAAAAGCAGAGTAAAATTAGT	(zostera_marina_Chr02_39638730)	2.0	2455.0	0.0008146639511201																				6.765629999999999e-65	0.48277	2455.0	47.0	1.39837	0.773931	0.72057	5.877545849003326e-61	True	53M1S
AAGAAGAAACAAAAGGAGAAAGAAAGA	AAAGATCGGAAGAGCACACGTCTGAAC	False	1.0	893.0	0.0011198208286674																				3.12005e-12	0.316174	893.0	42.0	1.06656	2.94289	1.69653	5.921241165252661e-09
AAGAAGAAACACAGAAACTAAATTCTA	TGTGCTGTCATCCACAGCCCACTTGTT	(zostera_marina_Chr02_2488034)	2.0	2199.0	0.0009095043201455																				5.13091e-92	0.45513	2199.0	48.0	1.35583	0.46703	0.460209	6.581525280059748e-88	True	54M
AAGAAGAAACAGGCACCGCCCCCTAGG	GCGGTGTACAAGACAGATCCGGCCTAT	False	1.0	92.0	0.0108695652173913																				3.91603e-09	0.96	92.0	5.0	1.44972	0.532609	0.532609	6.0713617696123884e-06
AAGAAGAAACATGCAAATCCAAATATC	CACTGGAGTCCATAGAAACATATGGAT	False	4.0	8069.0	0.0004957243772462																				8.012869999999999e-37	0.184671	8069.0	44.0	0.962275	0.533647	0.518404	3.902389359024672e-33	True	29M109N23M2S
AAGAAGAAACCGGAGTAGATTCGATCC	CTTCTTTCTCTCTAGACCAGAGAATAG	False	4.0	3904.0	0.0010245901639344																				8.36546e-39	0.229421	3904.0	48.0	1.13132	0.741035	0.665471	4.2793937600164034e-35	True	28M81N26M
AAGAAGAAACTGACGAGAATTTACAGA	TAAACAGCTACTTTAATGGCAGCAAAC	(zostera_marina_Chr06_18494971)	1.0	386.0	0.0025906735751295																				7.58796e-12	0.395104	386.0	34.0	1.2102	0.437824	0.419689	1.4064794681076025e-08	True	52M2S
AAGAAGAAAGCATGTAATTTGTCAAAT	GCCAATGATTTTTCCCATTGTCAAATG	False	1.0	842.0	0.001187648456057																				2.18874e-25	0.425132	842.0	45.0	1.12667	5.18646	4.78622	7.593504782154309e-22
AAGAAGAAATATTCGTTATCGACTCCA	CACGACAGGATAAAGAATGGAAGATAA	(zostera_marina_Chr04_5493876)	1.0	467.0	0.0021413276231263																				1.13909e-13	0.465675	467.0	39.0	1.14403	1.82869	1.37473	2.3536311114357947e-10	True	5S49M
AAGAAGAAATCGCACAGTTGCTTCTCT	GCTGAAAGGATGACTTTAACGCCGATC	(zostera_marina_Chr01_36836738)	1.0	378.0	0.0026455026455026																				8.14856e-11	0.510684	378.0	29.0	1.17328	0.420635	0.383598	1.4146018118835796e-07	True	54M
AAGAAGAAATCGTCAGAGGAGGCTTCG	GCTTCGGCTTCGGCTTCGGCTTATTCA	(zostera_marina_Chr05_31962241)	1.0	754.0	0.0013262599469496																				7.077609999999999e-20	0.471682	754.0	46.0	1.47515	3.02255	3.02122	1.9843876662474914e-16	True	44M10S
AAGAAGAAATTATCAATCCATCTCTGT	CTTCACGGTCATCTGAGAAATCTACAG	(zostera_marina_Chr02_38419401)	2.0	2385.0	0.00083857442348																				1.1691299999999998e-65	0.40439	2385.0	22.0	0.942098	0.224738	0.215094	1.0282942505783529e-61	True	4S50M
AAGAAGAAATTGACGAACGGTGTTGGA	AGTATACACGTGGATCAAAGTGGGAGA	(zostera_marina_Chr05_1100623)	1.0	459.0	0.0021786492374727																				3.2531e-32	0.668304	459.0	33.0	1.27814	0.577342	0.559913	1.3985220439761684e-28	True	54M
AAGAAGAACAGTCCAAATCTCAATGCA	CTTTCGGTTCTTGATGCATAGTAAAGA	False	2.0	1811.0	0.0011043622308117																				7.36731e-59	0.436272	1811.0	47.0	1.42278	0.542242	0.51905	5.7769653469557356e-55	True	16S38M
AAGAAGAACATATATGTGACTGACGTA	CTCACATATCTTGAATGCTATTTGCTG	(zostera_marina_Chr06_6976542)	1.0	1114.0	0.0008976660682226																				1.96416e-09	0.254342	1114.0	47.0	0.983898	1.20377	0.415619	3.1094296108858727e-06	True	54M
AAGAAGAACCTCTTTGAACTTCTTCCT	AGAGTCAAGTTCCCTTTTAAATCCCAT	False	1.0	389.0	0.0025706940874035																				1.02865e-16	0.990937	389.0	6.0	1.11884	0.213368	0.213368	2.4952257814675545e-13
AAGAAGAACTTGGATTTGTCGAGCATC	TCCCATTCTATATACGCAGGTATGTTA	(zostera_marina_Chr01_321077)	6.0	2066.0	0.0029041626331074																				6.74455e-12	0.24361	2066.0	48.0	1.3826	0.261859	0.241045	1.2540996039962669e-08	True	53M1S
AAGAAGAACTTTGTGATGGAGACTTCT	GATGAGGTAGCAAAGGTTTTACACCTT	(zostera_marina_Chr05_1381261)	1.0	271.0	0.003690036900369																				1.57078e-08	0.515119	271.0	20.0	0.93041	0.221402	0.214022	2.3319555146174684e-05	True	54M
AAGAAGAAGAAACACAGAAACTAAATT	CTATGTGCTGTCATCCACAGCACTTGT	(zostera_marina_Chr02_2488031)	2.0	2405.0	0.0008316008316008																				5.82249e-96	0.415025	2405.0	48.0	1.30886	0.436175	0.427027	7.820211944793303e-92	True	50M4S
AAGAAGAAGAAACAGGCACCGCCCCCT	AGGGCGATGTACAAGTCAGATCCCGCC	False	1.0	93.0	0.010752688172043																				2.36967e-09	0.97619	93.0	5.0	1.51988	0.526882	0.526882	3.7298902901303687e-06
AAGAAGAAGAAATATTCGTTATCGACT	CCACACGACAGGATGAAGAATGGAAGG	(zostera_marina_Chr04_5493878)	1.0	471.0	0.0021231422505307																				1.16827e-12	0.43853	471.0	39.0	1.19325	0.951168	0.942675	2.2752093922383326e-09	True	2S52M
AAGAAGAAGAAGAAACAGGCACCGCCC	GCAAGGGCGGTGTACAAGTCAGATCCG	False	18.0	301.0	0.0598006644518272																				2.5435600000000003e-19	0.752726	301.0	13.0	3.26693	2.07309	2.02658	6.955916955128838e-16
AAGAAGAAGAAGCTGAAGCATGTTGCT	GCAATTCTGGCACATCTTTGAGAAAGA	False	1.0	360.0	0.0027777777777777																				9.66612e-12	0.390991	360.0	29.0	1.10459	0.308333	0.291667	1.780023560113443e-08	True	6S48M
AAGAAGAAGAATCGATTGAAGGGGGCT	AAGAAAGAACGTAGCGAATTAAGTTTC	(zostera_marina_Chr04_6939719)	1.0	525.0	0.0019047619047619																				3.1704500000000004e-24	0.622215	525.0	25.0	1.19675	0.497143	0.497143	1.0550340076873035e-20	True	54M
AAGAAGAAGACAATATCTGTGAAGAAA	CCATCACTTTCTCTGGTGAGTCCTGTT	False	1.0	1451.0	0.0006891798759476																				3.86762e-54	0.399534	1451.0	45.0	1.136	0.341144	0.330117	2.774247491263755e-50	True	16M99N38M
AAGAAGAAGACAGGCACTCAAGAAAAT	GAAATCGGAAAAATGCCTTAATGAAAC	(zostera_marina_Chr05_974305)	1.0	377.0	0.0026525198938992																				6.62921e-16	0.476689	377.0	29.0	1.1594	3.17507	1.81963	1.545031900854027e-12	True	8S46M
AAGAAGAAGATGCCGATGGGGATGGGG	ATGAGGATTTTGTTTAATTTTGGTTAT	(zostera_marina_Chr01_38010310)	1.0	103.0	0.0097087378640776																				2.40495e-08	0.745511	103.0	12.0	1.57912	5.20388	4.7767	3.520052431273721e-05	True	2S52M
AAGAAGAAGCAGCAGCAGGAGAAGAAG	AAGCAGCAGCAGAAAATGGGGGAGGAG	(zostera_marina_Chr03_2210315)	13.0	5797.0	0.0022425392444367																				8.27137e-47	0.273032	5797.0	48.0	2.20824	2.38002	2.36036	5.105771669734112e-43	True	54M
AAGAAGAAGCAGCGGTTTGCATTTCTT	GTTCAAAGTCAAGGGCAACATAAGCAA	False	2.0	81.0	0.0246913580246913																				2.16658e-07	0.898305	81.0	3.0	2.80705	1.66667	1.64198	0.0002955610790958
AAGAAGAAGCATCCAGGACAGACCCTG	TAGTGATCTCTCTCACGTCATCTTCTT	(zostera_marina_Chr06_22724342)	4.0	3961.0	0.0010098459984852																				2.934e-97	0.346205	3961.0	48.0	1.40054	0.447614	0.438526	3.998328593545618e-93	True	54M
AAGAAGAAGCTGAAGCATGTTGCTGCA	ATTCAGGTACATCGCTTTGAGAAAGAG	False	1.0	353.0	0.0028328611898017																				4.98622e-14	0.530033	353.0	29.0	1.08256	0.31728	0.288952	1.0514662583699504e-10	True	13M104N41M
AAGAAGAAGGAAGAAGCAATTTTGTTT	CTTCGGTGGTGGTGAATACTGAGTAGC	(zostera_marina_Chr01_320080)	2.0	1891.0	0.0010576414595452																				3.54284e-75	0.453308	1891.0	48.0	1.316	0.537811	0.513485	3.609610033042974e-71	True	54M
AAGAAGAAGGGTTTGGAATCTCGTGTC	TTTCTCACTAGCCATCTACATCCCGCG	(zostera_marina_Chr06_20685804)	1.0	241.0	0.0041493775933609																				1.97699e-16	0.636062	241.0	26.0	1.22353	0.448133	0.448133	4.7296201301795e-13	True	54M
AAGAAGAAGTAACTTGAAACCCTGGAT	TTTAGTTGTTCAAAATAGCGTAGAAAG	(zostera_marina_Chr02_34407033)	1.0	750.0	0.0013333333333333																				2.60626e-10	0.21472	750.0	15.0	0.493996	0.0986667	0.0866667	4.37700805230317e-07	True	54M
AAGAAGAAGTGAGTAAGCGGTGACGGA	GAAACTCTGTGAAGTTTAGGGTTTCAA	(zostera_marina_Chr01_37538280)	1.0	1107.0	0.000903342366757																				1.142e-22	0.361288	1107.0	48.0	1.14497	0.412827	0.400181	3.585162591182318e-19	True	54M
AAGAAGAATAATTGCAAGAAGATAATT	TACATCTTACGGCGATCGTTGTCGCGG	(zostera_marina_Chr03_36392081)	8.0	7430.0	0.0010767160161507																				3.1717800000000004e-30	0.196384	7430.0	48.0	1.5739	1.88775	1.21602	1.2869978068624956e-26	True	54M
AAGAAGAATATTTGCAGGTTTAAGATC	TCTGTGAATGATTCTACGCCTCGAATC	(zostera_marina_Chr03_6599541)	2.0	2241.0	0.000892458723784																				1.87348e-07	0.14401	2241.0	48.0	1.7283	0.697903	0.679161	0.0002567993566248	True	54M
AAGAAGAATCGATTGAAGGGGGCTCAG	AAAGAACGTAGCGAATTGAGTTTCAGA	(zostera_marina_Chr04_6939722)	1.0	481.0	0.002079002079002																				2.27807e-37	0.747574	481.0	23.0	1.31111	0.538462	0.536383	1.125129930515974e-33	True	51M3S
AAGAAGAATGAGGAGAGATTATTACTG	TCGAGTGATTACGACATTGAGAGCATT	(zostera_marina_Chr02_32224308)	7.0	9343.0	0.0007492240179813																				4.58241e-72	0.23696	9343.0	48.0	1.08615	0.254308	0.23151	4.457024973404323e-68	True	54M
AAGAAGAATGTGAGGATGAAGGTGAGA	ATCCTGGAAAGTATACACAGAACTCTT	(zostera_marina_Chr01_35277112)	1.0	705.0	0.001418439716312																				4.42956e-15	0.432029	705.0	43.0	1.06763	0.347518	0.334752	9.889399695022417e-12	True	54M
AAGAAGAATTGTTTTTGGAACGAAATT	AGAATCAAATAGAAGAAGAAGAAGAAG	(zostera_marina_Chr03_32540399)	1.0	1373.0	0.0007283321194464																				7.046440000000001e-24	0.374396	1373.0	48.0	1.25562	0.475601	0.469774	2.314606342491069e-20	True	53M1S
AAGAAGACAACCGGACTCTCTGATAGC	AAAACCCATATCGACGCGCGGGGAAAA	(zostera_marina_Chr05_2129061)	1.0	741.0	0.0013495276653171																				1.2486e-31	0.560717	741.0	45.0	1.32097	0.508772	0.492578	5.278334020289241e-28	True	30M1I23M
AAGAAGACAGAGAAGCAATCGCTATAG	ATGATGATGGCACACGAGATAGCTGAA	(zostera_marina_Chr03_39324506)	1.0	711.0	0.0014064697609001																				3.7896e-25	0.470287	711.0	43.0	1.19215	0.523207	0.523207	1.3037940072510058e-21	True	54M
AAGAAGACAGGCACTCAAGAAAATGAA	ATCGGAAAAATGCCTTAATGAAACCAT	(zostera_marina_Chr05_974302)	1.0	371.0	0.0026954177897574																				3.68849e-16	0.553746	371.0	28.0	1.16141	4.52561	1.81941	8.70721029763292e-13	True	11M2D43M
AAGAAGACCCAAATTATTCAGAACGCC	AAAGTAGTACTAGTTGTCCAGTGTTTT	(zostera_marina_Chr02_39168294)	11.0	27332.0	0.0004024586565198																				0.0	0.368011	27332.0	48.0	1.25655	0.384275	0.372969	0.0	True	54M
AAGAAGACCCTCTCTCGATCGGAGATT	CGCCATGAACCCTGATGAAAAGCAACC	False	1.0	921.0	0.001085776330076																				3.31389e-06	0.229878	921.0	45.0	1.56529	1.55266	1.41694	0.0041253116771519	True	13M80N41M
AAGAAGACCTTGTTCGTACTCTTCTTT	CATTCGAATAGGCCCTTAGACAGACAA	(zostera_marina_Chr01_40712231)	6.0	4868.0	0.0012325390304026																				2.9814700000000003e-24	0.1605	4868.0	48.0	0.973039	0.187962	0.172966	9.931523529068335e-21	True	54M
AAGAAGACGAAAGAAAGAAGACGAAAG	AAGAAGAGGGAGGAAGAAAGAGGAAGG	(zostera_marina_Chr04_27187842)	2.0	2496.0	0.000801282051282																				1.25339e-47	0.274001	2496.0	48.0	1.06993	1.13341	0.852564	7.876921245087096e-44	True	49M5S
AAGAAGACGAATTTCTGGATACCCATT	GCTTTTGCACATTGTATCAGAACAACA	(zostera_marina_Chr03_4889906)	3.0	3906.0	0.0007680491551459																				1.64577e-91	0.392012	3906.0	48.0	1.22726	0.392217	0.369176	2.09737673990544e-87	True	53M1S
AAGAAGACGGATGTTGACACAAGAGCT	AAGCCATGCTCCGTCGAGTCATAAAGT	(zostera_marina_Chr06_25341940)	3.0	5252.0	0.0005712109672505																				1.65083e-60	0.30619	5252.0	46.0	0.915756	0.218583	0.201257	1.33314363747288e-56	True	54M
AAGAAGACGTATCGGGGCCATCTGTGA	GTCAAGCATCGGTGCTCTTTGGACTTT	(zostera_marina_Chr03_37861691)	1.0	571.0	0.0017513134851138																				8.01432e-16	0.421456	571.0	42.0	1.26454	0.530648	0.521891	1.859828725425625e-12	True	1S53M
AAGAAGACGTCGTTAGGGTTTCCATAG	CATGACGTAAATTCAGCCTGCATGAGT	(zostera_marina_Chr01_33302485)	1.0	840.0	0.0011904761904761																				1.56037e-22	0.471819	840.0	46.0	1.16173	0.47381	0.469048	4.872576246864059e-19	True	2S52M
AAGAAGACTGTAATTAATCAAGACACC	CACAGCGGAATACCGGCGGAAATACCA	(zostera_marina_Chr05_3947363)	8.0	9127.0	0.0008765202147474																				3.60315e-259	0.307248	9127.0	48.0	1.34027	0.490413	0.479018	1.5338217269660098e-254	True	54M
AAGAAGAGAAAGAGAAAAAGAAGAAGA	AGAAGAAATCTATAAAAGGAGAAGATC	(zostera_marina_Chr03_34651263)	1.0	2103.0	0.0004755111745126																				5.4601e-07	0.178487	2103.0	48.0	0.702156	1.39467	0.642891	0.0007219480796749	True	11M1I42M
AAGAAGAGAACAATGGCCCCACTCACA	TGGTGAATACGTTAACACTTACCACAT	(zostera_marina_Chr01_40719746)	1.0	151.0	0.0066225165562913																				2.33602e-15	0.77614	151.0	19.0	1.33195	0.470199	0.470199	5.291333465236639e-12	True	54M
AAGAAGAGAATAGAGAAAATAATGGAG	GAAAATGACGACATTTGGATGGTGGTG	(zostera_marina_Chr04_27769625)	1.0	133.0	0.0075187969924812																				2.83186e-08	0.784729	133.0	15.0	1.40563	0.413534	0.406015	4.1236145339624257e-05	True	53M1S
AAGAAGAGAGAAGACCCAAATTACTCT	CTCCGCCTCCAACTCCGACTCCGACGA	(zostera_marina_Chr06_6898971)	3.0	1113.0	0.0026954177897574																				3.87038e-33	0.38699	1113.0	39.0	1.67847	0.792453	0.771788	1.7081029873570706e-29	True	54M
AAGAAGAGAGCGACGCCGTAGCTGAAG	CAGCTTCATGGTTGAATCCGAATGATG	False	1.0	379.0	0.0026385224274406																				1.52497e-06	0.327278	379.0	29.0	0.952476	4.08443	2.46702	0.0019497618735195
AAGAAGAGATGAGTGCTGAAGTGATTC	CGGCGATGATGGAGAAGTGGATGAGTG	(zostera_marina_Chr05_25432058)	1.0	249.0	0.0040160642570281																				3.04267e-11	0.493161	249.0	22.0	1.19985	0.433735	0.433735	5.4293687824800674e-08	True	2S52M
AAGAAGAGATTAACAAGAGGCCATCAT	GCCTTCATTGTCTTAGTGGGAGGAGGT	(zostera_marina_Chr01_31964604)	3.0	2264.0	0.0013250883392226																				5.85098e-08	0.179544	2264.0	48.0	0.781061	0.184629	0.128975	8.324250895926394e-05	True	54M
AAGAAGAGATTGGAGTCCACTTGTACA	GAACAAGATAAGAAATGTTATTACCAC	(zostera_marina_Chr03_24716803)	1.0	1608.0	0.0006218905472636																				5.00079e-52	0.461791	1608.0	48.0	1.30323	0.55908	0.531716	3.446695651255214e-48	True	54M
AAGAAGAGCAAATTCAAAATTTCCAGA	TGTTTCGCTCTTAACGGCCTTTTCAAG	False	2.0	1896.0	0.0010548523206751	-	Annexin	PF00191.23	0.025	18.6	0.0	0.025	18.6	0.0	1.0	1.0	0.0	0.0	1.0	1.0	1.0	0.0	-	-1.0	1.0345000000000001e-49	0.352564	1896.0	48.0	1.40243	0.580696	0.543249	6.80388303216531e-46	True	47M7S
AAGAAGAGCAAGAATCCGAGTGTAGGT	TTCAATTGCATTTCGTAACTTTCCCCC	(zostera_marina_Chr06_20857675)	1.0	190.0	0.0052631578947368																				1.64933e-11	0.62963	190.0	21.0	1.19124	0.442105	0.442105	2.99321876826412e-08	True	53M1S
AAGAAGAGCAAGACTTTGAAGAAGCGG	AGGATTCCGTCGTGGTGCCTCTCGTGC	(zostera_marina_Chr04_31964824)	5.0	5113.0	0.0009778994719342																				6.2819499999999976e-167	0.5182	5113.0	48.0	1.37608	0.531782	0.515353	1.6086962560895255e-162	True	54M
AAGAAGAGCACAGTGTGTAGAGTGCAG	TGGCGGCATCTTTCTTACCTCGGAGCC	(zostera_marina_Chr06_4623956)	7.0	967.0	0.0072388831437435																				4.63742e-24	0.423926	967.0	48.0	3.0713	1.10341	1.0848	1.5339729906812944e-20	True	2S52M
AAGAAGAGCAGCGGGAAGACCAAGAAG	AAGTCGAAGAAGAGCATGAAGAGCAAG	False	2.0	576.0	0.0034722222222222																				2.21425e-07	0.368466	576.0	5.0	3.0897	3.94792	2.90799	0.0003018294025181
AAGAAGAGGAAGTTGAGACCGAAGCCC	TCCCAGCTTTTGCTGCTTTGTCTTCGT	False	1.0	109.0	0.0091743119266055																				4.4248e-11	0.958333	109.0	5.0	1.81406	0.889908	0.889908	7.812932116564474e-08
AAGAAGAGGAGGAAGAAGCAGCAGCAG	CAGCAACTACAGTAGTAGTAAGTAGAT	(zostera_marina_Chr03_26760847)	1.0	918.0	0.0010893246187363																				8.65871e-16	0.350272	918.0	39.0	0.884653	0.277778	0.242919	2.0057742900264167e-12	True	4S50M
AAGAAGAGGCAAGAGCCGGGGCCTTCG	CAACTAGAGTAGAGACAAAAGTCCCTA	False	1.0	1366.0	0.0007320644216691																				3.64127e-20	0.3954	1366.0	15.0	0.692219	0.144949	0.128111	1.0336359642497306e-16
AAGAAGAGGGATTGCTCCAGCTTCAGC	GATACATACCCTATTATCAGCATTCAT	(zostera_marina_Chr04_31527686)	2.0	1878.0	0.0010649627263045																				3.30334e-08	0.167242	1878.0	48.0	0.858267	0.171459	0.149095	4.7861610013355504e-05	True	52M2S
AAGAAGAGGGCTCGTTCTGCAACCTGA	AAGTGCGAGTTGTTAATGCAGCAACTT	False	1.0	271.0	0.003690036900369	-	B56	PF01603.23	0.069	16.1	0.2	0.069	16.1	0.2	1.0	1.0	0.0	0.0	1.0	1.0	1.0	0.0	-	-2.0	3.41321e-08	0.421271	271.0	22.0	0.953755	0.273063	0.214022	4.940720004999424e-05	True	31M185N23M
AAGAAGAGTCGAACCCACACACGTGTG	TCGAGGATGGTTGTCTTGTTCGTAGCG	(zostera_marina_Chr02_1060333)	1.0	1340.0	0.0007462686567164																				1.67071e-09	0.224349	1340.0	48.0	0.94161	0.196269	0.19403	2.65718690179136e-06	True	54M
AAGAAGAGTGAACATGTTTTCTTCTTT	AAATATCTGGAAAGCTTCAGGGCTGAC	(zostera_marina_Chr06_479183)	1.0	474.0	0.0021097046413502																				8.31369e-16	0.44426	474.0	40.0	1.28233	0.43038	0.424051	1.9276432725227947e-12	True	52M2S
AAGAAGATAAAGATCCAGAAGCAGCAG	CAGCAGCAGCGGCAGTAGTGTGAGAGA	(zostera_marina_Chr03_34931747)	1.0	741.0	0.0013495276653171																				1.24163e-34	0.549135	741.0	38.0	1.26917	7.0027	6.04723	5.7121043918116805e-31
AAGAAGATAACCCACAAAGTCAATAAA	TCCTTCATCTCCCATTGGAAAACGATG	(zostera_marina_Chr02_36972924)	1.0	804.0	0.0012437810945273																				1.78797e-10	0.248622	804.0	48.0	1.10005	0.359453	0.354478	3.035808433660117e-07	True	54M
AAGAAGATAATTTATGTCCAAACACTA	AAAAAGATACAAATAAGAAACAGATGA	(zostera_marina_Chr06_22853073)	1.0	398.0	0.0025125628140703																				2.17815e-21	0.563662	398.0	22.0	1.17085	0.40201	0.38191	6.50097379556627e-18	True	54M
AAGAAGATACAACACTGCACCACACCA	CATTTTAAACAAGTTTTGATGTTGTAG	(zostera_marina_Chr01_42194225)	8.0	11899.0	0.0006723254054962																				7.01026e-294	0.333459	11899.0	48.0	1.33254	6.16724	3.64031	3.43243640121754e-289	True	22M3D30M2S
AAGAAGATATGAGCGAACTGAGACTAG	AAGATGGTGGAGGAAGGTCACTACTAG	(zostera_marina_Chr02_38121335)	2.0	3243.0	0.0006167129201356																				7.52195e-38	0.446569	3243.0	39.0	1.06416	0.945421	0.924144	3.758435775446787e-34	True	54M
AAGAAGATCCAGGCACTTGAATGAAGT	TTGGGGAAGAAGAAGAAGAAGAAGAAG	(zostera_marina_Chr05_29963118)	1.0	554.0	0.0018050541516245																				2.42839e-08	0.313714	554.0	37.0	1.34299	1.1426	1.12094	3.553190855286592e-05
AAGAAGATCCTTCAAGGTTAGATAGTT	GTCAAGGCCCGTTTACTGCCACTAACA	(zostera_marina_Chr03_39052623)	1.0	510.0	0.0019607843137254																				1.36717e-09	0.352913	510.0	44.0	1.19163	0.494118	0.44902	2.1872356202910067e-06	True	41M13S
AAGAAGATCGTCAACAAGAATTCTGGA	ATTTACAGAGATATCAGTGAAGAACTC	(zostera_marina_Chr01_37105366)	2.0	734.0	0.0027247956403269																				2.30777e-22	0.407842	734.0	46.0	1.25929	0.348774	0.3297	7.1595619420463225e-19	True	54M
AAGAAGATCTGGGGAGAGAGTCCCGTG	TGAGTTAGAATAGCTTCTGTCAAGCTC	(zostera_marina_Chr03_35888299)	2.0	1270.0	0.0015748031496062																				1.6933100000000002e-24	0.375427	1270.0	46.0	1.16502	0.24252	0.240945	5.6901751226408884e-21	True	54M
AAGAAGATCTTCAAGCTCCTGACTAGG	AATAAACTCTCCGAACTCTTCAATACT	(zostera_marina_Chr05_18004192)	8.0	8107.0	0.0009868015295423																				4.51617e-39	0.193929	8107.0	48.0	0.806	0.159122	0.141359	2.3262106816743792e-35	True	54M
AAGAAGATGACGAAGTTCCTTTGGTAA	ATCAGATTGATGAAAGTGAGGAGGACG	(zostera_marina_Chr04_2229885)	1.0	331.0	0.0030211480362537																				1.55757e-09	0.475073	331.0	33.0	1.7796	0.706949	0.63142	2.482339949442807e-06	True	54M
AAGAAGATGATAATTCAAGATTACAAT	GGAAGATGATGACGAGACAGCGGCGGA	(zostera_marina_Chr02_5567540)	1.0	988.0	0.0010121457489878																				4.19908e-30	0.411181	988.0	48.0	1.43471	0.525304	0.5	1.6977469052423504e-26	True	54M
AAGAAGATGATCTATGGAGAGCTTTAG	GTAGGTCGGAATTCACGGCTACTATGA	(zostera_marina_Chr06_22530680)	1.0	351.0	0.0028490028490028																				1.0312e-22	0.618864	351.0	30.0	1.31707	0.42735	0.42735	3.2425770224834683e-19	True	54M
AAGAAGATGCCGATGGGGATGGGGATG	AGGATTTTGTTTAATTTTGGTTATGTA	(zostera_marina_Chr01_38010307)	1.0	95.0	0.0105263157894736																				1.07195e-06	0.900731	95.0	11.0	1.5108	5.32632	4.89474	0.0013863461575336	True	54M
AAGAAGATGGAGAGGATTTTGTCAAGA	TACAAAGATGAATGGTGTGTAATGAAA	False	2.0	2867.0	0.0006975933031042																				1.5710400000000002e-44	0.396371	2867.0	46.0	1.28729	0.821067	0.818975	9.218700336888947e-41	True	20M57N34M
AAGAAGATGGGAAGAACAGAAAGCTGT	TATCGATCGATCGATCGATCGATTGAT	(zostera_marina_Chr03_32774512)	1.0	613.0	0.0016313213703099																				1.0864100000000002e-24	0.467253	613.0	40.0	1.15021	0.391517	0.358891	3.677102007979563e-21	True	28M5D26M
AAGAAGATGTACTTTGTTGCTGCTGAT	GGAGATGGTGATGGTGATGAAGAAGAT	(zostera_marina_Chr05_2063084)	1.0	301.0	0.0033222591362126																				5.75845e-10	0.436047	301.0	21.0	1.2232	3.21595	3.18937	9.446934942087658e-07	True	54M
AAGAAGATGTAGCGCGGATTTGGATGT	CTATGCTCCATCGTGCCTCTTTTCATA	(zostera_marina_Chr03_28077818)	1.0	894.0	0.0011185682326621																				7.43907e-36	0.520336	894.0	47.0	1.30109	0.521253	0.519016	3.5334586667299714e-32	True	54M
AAGAAGATTATTGGAACCATGATGATC	CCACTATTGTGTTGCACATAACAATCA	(zostera_marina_Chr06_26407200)	3.0	5632.0	0.0005326704545454																				4.92411e-11	0.112737	5632.0	48.0	1.27359	0.515803	0.504972	8.670773928654614e-08	True	53M1S
AAGAAGATTCCAGTGCTGGTTTACAAG	CATTCATGAGTGTGTCGCCACCTTGAA	(zostera_marina_Chr01_10349313)	1.0	657.0	0.0015220700152207																				2.04148e-23	0.440303	657.0	37.0	1.14922	0.342466	0.342466	6.594630577594743e-20	True	54M
AAGAAGATTGAGACATTTTAGGAAGAA	CAACTGGGACTGGGACTGGGGCTGGAG	(zostera_marina_Chr01_42064703)	2.0	2905.0	0.0006884681583476																				2.20405e-67	0.365161	2905.0	48.0	1.51211	1.17246	1.16592	1.993914794387205e-63	True	54M
AAGAAGATTGATAACTGAAAGAATTTG	ATCGTTCAGTCTGTGCTTTATTTTAAA	(zostera_marina_Chr01_9063101)	1.0	898.0	0.0011135857461024																				5.53125e-08	0.289737	898.0	45.0	0.995629	0.271715	0.270601	7.883446057504169e-05	True	54M
AAGAAGATTGTTCATACTCTCCTGTTA	TCTGACTATTTCCATTACCTGGAATGT	(zostera_marina_Chr06_8097166)	1.0	859.0	0.0011641443538998																				5.7971799999999996e-39	0.489765	859.0	46.0	1.25089	8.59371	5.88359	2.977492282407633e-35	True	54M
AAGAAGATTTGAATAGTATGTGTAGCC	GGTTTCAGGTTTCGCGGATCTTGAGTA	(zostera_marina_Chr05_26265136)	2.0	4909.0	0.0004074149521287																				3.81019e-21	0.209081	4909.0	48.0	1.11497	0.33571	0.32471	1.1260658653769262e-17	True	54M
AAGAAGCAAAAACAAAACTGCGCAAGC	GCTGATTCCAGAAGAGAAGAAGAGAGA	(zostera_marina_Chr05_30547677)	1.0	1479.0	0.0006761325219743																				1.41122e-50	0.438977	1479.0	48.0	1.09753	2.51251	1.79648	9.447721089880961e-47	True	54M
AAGAAGCAATTTTGTTTCTTCGGTGGT	GGTGACTACTAAGTAGCGCCGCTTTTG	(zostera_marina_Chr01_320090)	2.0	1834.0	0.0010905125408942																				4.42546e-36	0.486638	1834.0	48.0	1.36057	0.479826	0.477644	2.113660894859609e-32	True	53M1S
AAGAAGCACAGGACTCCTCGGAGATAC	ATCATCAACCTTTCCCTCATTCACCTC	(zostera_marina_Chr03_3193406)	1.0	949.0	0.0010537407797681																				1.53043e-21	0.291677	949.0	40.0	1.07924	0.302424	0.285564	4.597374836679319e-18	True	54M
AAGAAGCACGTAGAGTAGCACACCACA	AGACCAGAGATAAGCTTTGGTTCCATC	(zostera_marina_Chr01_2859832)	1.0	1023.0	0.0009775171065493																				2.22497e-42	0.608903	1023.0	47.0	1.28381	0.479961	0.479961	1.240761287231845e-38	True	54M
AAGAAGCAGACGGAGGTTGGAGTAAAC	GGCGATGTTAAATTCGCCATCGGAGAC	(zostera_marina_Chr05_1699245)	1.0	777.0	0.0012870012870012																				4.2050000000000006e-20	0.319433	777.0	39.0	0.947213	0.267696	0.248391	1.1904120694630675e-16	True	54M
AAGAAGCAGAGAAGAGGAACCATATTT	TCCATTGGAAACACTCCCATCACCGGA	(zostera_marina_Chr06_27601498)	2.0	1924.0	0.001039501039501																				6.32256e-59	0.484289	1924.0	47.0	1.47068	0.567568	0.554574	4.9629136742748935e-55	True	1S53M
AAGAAGCAGAGGAAGAGGAGGCGAGAC	TTATTCTGGTCTGAGAAACAGATCCGA	(zostera_marina_Chr03_37016257)	14.0	20298.0	0.000689723125431																				1.2052e-166	0.271794	20298.0	48.0	1.63088	0.385999	0.373485	3.0802543791685754e-162	True	54M
AAGAAGCAGCAGCAGGAGAAGAAGAAG	CAGCAGCAGGAGAAGAAGTAGCAGCAG	(zostera_marina_Chr03_2210276)	11.0	5776.0	0.0019044321329639																				5.907030000000001e-82	0.326015	5776.0	48.0	2.0542	3.09609	2.81389	6.636302134702064e-78	True	54M
AAGAAGCAGCAGTATTTAACTCATCTT	CTCTATGGAACTTCTCATACGAATCGA	(zostera_marina_Chr06_26907149)	2.0	1826.0	0.0010952902519167																				3.40866e-49	0.415658	1826.0	48.0	1.27585	0.402519	0.357065	2.2177552080987482e-45	True	54M
AAGAAGCAGCGGTTTGCATTTCTTGTT	CAAAGTCAAGGGCAACATAAGCAAGTT	False	2.0	84.0	0.0238095238095238																				8.30842e-07	0.870968	84.0	3.0	2.83773	1.80952	1.80952	0.0010837746192695
AAGAAGCATATTTCCATCACCATCATC	ATCCCCATCACTATCATTTGCCATCGC	(zostera_marina_Chr05_1327359)	1.0	1489.0	0.0006715916722632																				8.98792e-73	0.534717	1489.0	46.0	1.27645	0.439221	0.433177	8.833361599493393e-69	True	54M
AAGAAGCATCCAGGACAGACCCTGTAG	TGATCTCTCTCTCGTCATCTTATTCCT	(zostera_marina_Chr06_22724345)	6.0	3923.0	0.0015294417537598																				1.3773499999999998e-64	0.434574	3923.0	48.0	1.4729	0.453989	0.443538	1.1910777566164307e-60	True	54M
AAGAAGCATCCATCTTAGACAACTTTC	TGCGACGAACACCACCACTTTGTGAAA	(zostera_marina_Chr01_32148735)	1.0	811.0	0.001233045622688																				1.87546e-23	0.449585	811.0	46.0	1.21484	0.545006	0.536375	6.066198140365639e-20	True	53M1S
AAGAAGCATCGTCCTCCTCCTCCTTTT	TCTTTTTCTTCTTCTTCTTCTTATTGT	(zostera_marina_Chr01_10898357)	3.0	1227.0	0.0024449877750611																				5.40971e-18	0.425715	1227.0	45.0	2.208	0.637327	0.567237	1.3950300211662772e-14	True	54M
AAGAAGCATTCCCACCATTTTTCCTCG	TCTTTCAAATTTGGTTTCTCGCAATCC	(zostera_marina_Chr05_5155399)	1.0	650.0	0.0015384615384615																				6.09855e-15	0.415954	650.0	44.0	1.27885	0.432308	0.430769	1.3517207063980448e-11	True	3S51M
AAGAAGCCAGGAAGAATTCAGGGTTTG	GGGATTTTGGAATTGGAGTTTAGGAAA	(zostera_marina_Chr06_22857977)	1.0	1233.0	0.0008110300081103																				1.71571e-06	0.27577	1233.0	47.0	0.914872	0.240065	0.193836	0.0021847291494153	True	54M
AAGAAGCCATGGTAGTGACGGCCGGAG	ATAGTTCCGTCGAGTCTGGTTCTCTGA	(zostera_marina_Chr03_4766192)	8.0	14206.0	0.0005631423342249																				1.46018e-22	0.11178	14206.0	48.0	0.485458	0.0694073	0.0618049	4.5649965592689e-19	True	54M
AAGAAGCCCCAAGACCCAGAAGAGGAA	GCTTCTGGAGACGATGCTCAGCAGTCC	(zostera_marina_Chr01_28917158)	2.0	1160.0	0.0017241379310344																				1.45685e-15	0.301224	1160.0	47.0	1.15624	0.277586	0.266379	3.334853599414906e-12	True	54M
AAGAAGCCGAAGCCGAAGCCGAAGCCG	AAGCCTCCTCTGACGCTTTCTTCTTAA	(zostera_marina_Chr05_31962239)	3.0	2614.0	0.0011476664116296																				1.7670499999999994e-20	0.291048	2614.0	22.0	0.932858	1.97858	1.49694	5.084291252455735e-17	True	46M8S
AAGAAGCCGAAGGAGAGGAGGGAGATG	GCTGGGACGGCATTGCTTATGGCGAAC	(zostera_marina_Chr01_10436016)	4.0	5629.0	0.0007106057914372																				2.10462e-15	0.119878	5629.0	48.0	0.71482	0.113519	0.109256	4.779143212753909e-12	True	54M
AAGAAGCGGTGAATAAGTTGGAGAAGA	AGCCTTTCTTGATACTCTCCAGAAGAC	(zostera_marina_Chr06_26694910)	6.0	7067.0	0.0008490165558228																				1.6832400000000002e-120	0.359046	7067.0	26.0	1.32061	0.528796	0.503042	2.951523203748551e-116	True	54M
AAGAAGCGGTGATGGTGGATGGAGTCG	AAAGCTTTCTTTGATAACATTTTGAAT	(zostera_marina_Chr04_31018285)	6.0	7517.0	0.0007981907675934																				4.80486e-06	0.120421	7517.0	48.0	0.699069	0.149528	0.105228	0.0059075242077169	True	54M
AAGAAGCTAAGAAGTTCGCCCTTGTTC	CATTCGAAGAAAACCTCGTGCAACTAA	(zostera_marina_Chr05_29830494)	7.0	9091.0	0.0007699923000769																				0.0	0.505823	9091.0	48.0	1.38902	0.539325	0.512925	0.0	True	2S52M
AAGAAGCTCAACCAATTTCCCAGATGA	AAAACATCCGGGGTATGGATCTTATAA	(zostera_marina_Chr02_2739232)	2.0	2712.0	0.0007374631268436																				3.50512e-44	0.347652	2712.0	48.0	1.08436	0.315265	0.29646	2.038542342634465e-40	True	54M
AAGAAGCTCATCCCGTAGTTCGGGATG	GACGGAACTACCGTCTACCTTCTCCAG	False	2.0	907.0	0.0022050716648291																				5.85366e-102	0.978491	907.0	7.0	1.20248	0.648291	0.648291	8.434637943326058e-98
AAGAAGCTCCGATTGCGAAGATGCTTG	TGAGAACCACTGTCGCGCCGTGAGAAA	(zostera_marina_Chr03_37843575)	1.0	436.0	0.0022935779816513																				1.03716e-25	0.657609	436.0	32.0	1.19168	0.559633	0.497706	3.640504340132039e-22	True	54M
AAGAAGCTCTCTTGAGGATGATCCTTA	ATTCCTGTCGATTTGGCGGAAACCAGC	(zostera_marina_Chr01_40503823)	1.0	177.0	0.0056497175141242																				2.67758e-12	0.763492	177.0	20.0	1.3003	0.542373	0.536723	5.103532320866806e-09	True	54M
AAGAAGCTGAAGCATGTTGCTGCAATT	CAGGTACATCGCTTTGAGAAAGAGTGT	False	1.0	343.0	0.0029154518950437																				1.35213e-12	0.547018	343.0	29.0	1.09147	0.314869	0.303207	2.622921689395634e-09	True	16M104N38M
AAGAAGCTGGTATGAATAAAACCCGGA	TTATGCCACCCCGCTGTGCTAGCCGGT	(zostera_marina_Chr01_18928963)	6.0	8436.0	0.0007112375533428																				3.05074e-174	0.404779	8436.0	47.0	1.15843	0.286273	0.280346	8.224293082846263e-170	True	54M
AAGAAGCTGTTATTAAATAAGCGGCAT	CAACAGAAAATACACAATCCCAAACCC	False	2.0	1259.0	0.0015885623510722																				2.92862e-12	0.256598	1259.0	48.0	1.15247	0.264496	0.250199	5.567966832017172e-09	True	48M6S
AAGAAGCTTCCCTTTGTACTTCTTCAA	AGAAATATCCTTCCCATCGCAATCTTT	(zostera_marina_Chr03_4807664)	2.0	1886.0	0.0010604453870625																				1.80071e-63	0.638356	1886.0	45.0	1.26431	0.467656	0.442736	1.5263744861024944e-59	True	51M3S
AAGAAGCTTCGACACGGTTTCGAACCT	TTTCAAAATCCGAGATGGGGCAAGGAG	(zostera_marina_scaffold_807_53048)	2.0	2103.0	0.0009510223490252																				7.4235899999999985e-25	0.36469	2103.0	27.0	0.987907	0.779838	0.400856	2.527310046542425e-21	True	53M1S
AAGAAGCTTCTGAAGTGGTTGGTCTGA	TGGAGTTCAAGGAGAAGGAAAGGGAGC	(zostera_marina_Chr06_24401045)	1.0	1937.0	0.0005162622612287																				1.49237e-12	0.247967	1937.0	48.0	0.80577	0.176562	0.172948	2.8876049614129382e-09	True	54M
AAGAAGCTTTAACTCACGTAGAGTTCT	GAAAGCATCAACATGATTTTGAAAAGA	(zostera_marina_Chr03_1177908)	1.0	799.0	0.0012515644555694																				2.186e-28	0.532281	799.0	47.0	1.27849	0.571965	0.554443	8.381492796526495e-25	True	3S51M
AAGAAGGAAACGAAAATCGAAGCTGTG	ACGGAGGAAGTGCCAGAAGACGGACTC	(zostera_marina_Chr04_7921340)	16.0	26924.0	0.000594265339474																				9.50345e-95	0.150156	26924.0	48.0	0.692449	0.119262	0.102771	1.2584373449001387e-90	True	54M
AAGAAGGAAATCTAGAAAATGCTTTTG	AAAGAATATCGTCAATGACTTCATTTC	(zostera_marina_Chr03_30860417)	2.0	2017.0	0.000991571641051																				2.91138e-20	0.248506	2017.0	48.0	1.14109	0.31532	0.294993	8.30034380278699e-17	True	54M
AAGAAGGAAGAAGCAATTTTGTTTCTT	CGGTGGTGCTGACTACTGAGTAGCGCC	(zostera_marina_Chr01_320083)	2.0	1844.0	0.0010845986984815																				1.19101e-73	0.45641	1844.0	48.0	1.31053	0.549349	0.521692	1.1854812872660288e-69	True	54M
AAGAAGGACCTCTTTGAACTTCTTCCT	AGAATCAAGTTCCGAGATCGGAGAGCA	False	1.0	377.0	0.0026525198938992																				4.1153e-29	0.892703	377.0	9.0	1.44227	0.503979	0.461538	1.6142195573548115e-25
AAGAAGGACGCCCGGTGGAAGAAAACG	ATATCACTAGGGAGAGAAAGCTACAGA	(zostera_marina_Chr01_32806659)	1.0	952.0	0.0010504201680672																				1.0589e-17	0.343567	952.0	48.0	1.08574	0.34979	0.283613	2.692897831455544e-14	True	54M
AAGAAGGAGAACTGTTGCTGCATCTCC	ATGTGATCTCCAGCAGCAGAACCTGCA	(zostera_marina_Chr03_3212961)	2.0	1949.0	0.0010261672652642																				9.150659999999999e-42	0.38565	1949.0	48.0	1.19586	0.351975	0.343253	5.028129123490944e-38	True	54M
AAGAAGGAGACGATATTAAAAACTTAG	CTAAACAGATCGGAAGGCACACGTCTG	False	1.0	986.0	0.0010141987829614																				4.2540499999999996e-20	0.36694	986.0	47.0	1.27423	0.411765	0.393509	1.2040799969833464e-16
AAGAAGGAGAGAGAGAGAGATGAAAAA	TAGAAGCAGCACTCTACTTAGTTAGTG	(zostera_marina_Chr01_3907534)	1.0	562.0	0.0017793594306049																				7.38157e-17	0.329924	562.0	27.0	1.09748	0.377224	0.325623	1.8026865867398054e-13	True	54M
AAGAAGGAGAGGTAGACACATAAACCT	GACCCGGTCGCGCTAACTACGCCCCGG	(zostera_marina_Chr04_3207296)	2.0	119.0	0.0168067226890756																				1.05744e-12	0.856522	119.0	7.0	2.82354	1.21008	1.17647	2.064568752965265e-09	True	54M
AAGAAGGAGCAACCGGAGCATCTGCAA	CAAGAACACTCGCCGGTTTGAACTTGA	(zostera_marina_Chr02_3826341)	21.0	38121.0	0.0005508774691115																				0.0	0.294699	38121.0	48.0	1.29138	0.409695	0.392251	0.0	True	53M1S
AAGAAGGATACCGAAACAGATAAGAAG	CGTATTTTTAGAAGCACGGTCGTTGCT	(zostera_marina_Chr05_31385284)	1.0	688.0	0.001453488372093																				9.73629e-18	0.511802	688.0	27.0	0.784922	0.212209	0.171512	2.480107672750952e-14	True	54M
AAGAAGGATAGCTAATTCATCAATGCT	AACGACGCCATCACAATATGTATCTGC	(zostera_marina_Chr05_13125407)	2.0	2073.0	0.0009647853352629																				4.6404e-48	0.353052	2073.0	48.0	1.21442	0.38302	0.371925	2.944928263856195e-44	True	54M
AAGAAGGATATGTACAATAGAGAAAAC	GACTATGTAAGAGGGGAGAGGCGCCGG	False	13.0	3643.0	0.0035684875102937																				4.89703e-09	0.143078	3643.0	12.0	1.83892	0.634367	0.619544	7.538182990262535e-06
AAGAAGGCGGGTCCGGCGGGCTGTAAT	CCGGAGGCCTCCAAGACGGGGAGGGCG	False	1.0	710.0	0.0014084507042253																				2.17617e-13	0.414085	710.0	5.0	1.28058	1.6169	1.61549	4.4265722194132975e-10
AAGAAGGCTTGGAATTCGACCCCGACT	ACCATCGGCGATCGTTCATCATGGCCA	(zostera_marina_Chr04_10317473)	1.0	1238.0	0.0008077544426494																				6.71594e-11	0.249946	1238.0	46.0	1.12654	0.394184	0.392569	1.172604969989433e-07	True	54M
AAGAAGGGAAATTTTTCAAATTTACCC	CCAAAAGAACCAGCCCTATAGCAAAAC	(zostera_marina_Chr06_2642174)	3.0	1253.0	0.0023942537909018																				9.23813e-10	0.235093	1253.0	45.0	1.1647	0.32482	0.296089	1.494882733279673e-06	True	39M310934N15M
AAGAAGGGAATGAAGGAAGAAGATACA	ACACTGCCCCACACCACACCACATTTT	(zostera_marina_Chr01_42194209)	17.0	10038.0	0.0016935644550707																				0.0	0.409087	10038.0	48.0	1.55106	3.03776	3.02331	0.0	True	44M10S
AAGAAGGGCAGCATGACTTAGTGAGTG	TCGTGGGTATGCTTTAACTTATTGATC	False	1.0	214.0	0.0046728971962616																				8.26983e-15	0.680769	214.0	23.0	1.16142	0.434579	0.415888	1.8200546061136416e-11	True	41M13S
AAGAAGGGGCAAGAGCCGGGGCCTTCG	CAACAATTGTTGCTTGAGTCTCGTTCT	False	1.0	263.0	0.0038022813688212																				1.19177e-44	0.970971	263.0	3.0	1.33604	0.501901	0.501901	7.011378980497275e-41
AAGAAGGGGGCGTTGGTGGCTGCGCAA	GTCTGTGCGAAGGAAGTTGTGGTGGAT	(zostera_marina_Chr04_27723638)	4.0	8037.0	0.0004976981460744																				5.88691e-77	0.305061	8037.0	39.0	0.908469	0.199453	0.188628	6.159081584619421e-73	True	54M
AAGAAGGGTACCGTCCATATGACCAGT	AAGTGCCAGAAGCTGCACAAGCGCAAA	(zostera_marina_Chr03_3958990)	3.0	3738.0	0.0008025682182985																				2.09169e-108	0.447788	3738.0	48.0	1.32291	0.532905	0.517121	3.2348769896588794e-104	True	54M
AAGAAGGGTCTAACTGTCGACCAGATT	AAGCTGTTGATGCAATCAAATTGCCCT	(zostera_marina_Chr01_2407247)	1.0	439.0	0.0022779043280182																				5.91194e-14	0.531095	439.0	36.0	1.19718	0.455581	0.455581	1.2413434146962503e-10	True	54M
AAGAAGGGTCTTGAAAGGTACCATCAT	CTCCTCGATGTTTCGAGCGTAGGGCCG	(zostera_marina_Chr06_8094964)	1.0	273.0	0.0036630036630036																				2.16548e-08	0.548208	273.0	28.0	1.38882	0.516484	0.487179	3.180699236992016e-05	True	54M
AAGAAGGGTTTGGAATCTCGTGTCTTT	CTCACTATCCATCACCATCCCGCGCTC	(zostera_marina_Chr06_20685807)	1.0	210.0	0.0047619047619047																				2.94465e-09	0.705054	210.0	23.0	1.18642	0.4	0.4	4.605763389171344e-06	True	54M
AAGAAGGTCTGTACTGGTTATTCGTTA	TGGAAAGTGGAGACCCCATCTTTGATA	(zostera_marina_Chr02_2086202)	1.0	679.0	0.0014727540500736																				4.50053e-18	0.420511	679.0	32.0	1.08494	0.309278	0.30486	1.1650605436822826e-14	True	1S53M
AAGAAGGTCTTTCAACCTTAGTCCAAC	CCAAATCCGTCCACGGATCAGCAGCAG	False	1.0	724.0	0.0013812154696132																				2.08609e-21	0.55481	724.0	33.0	1.58657	0.632597	0.588398	6.231105698282271e-18
AAGAAGGTGAATATTGCGACCACCAGA	AAGCAGACACGACTGCAAGAGACTACG	(zostera_marina_Chr05_27368118)	1.0	728.0	0.0013736263736263																				1.54419e-27	0.458382	728.0	42.0	1.22719	1.71841	1.71841	5.762420481383042e-24	True	54M
AAGAAGGTTTCCATGGGTGTTGGTACC	AAACAAGCAGCATTGCGGCAGTCGTAG	(zostera_marina_Chr05_6949251)	3.0	5449.0	0.0005505597357313																				2.13449e-24	0.163001	5449.0	26.0	0.451897	0.161498	0.142411	7.145944745924588e-21	True	54M
AAGAAGTAAAGCGTCAGGAATGTGGTC	GAATAGCTCTGTGAGGATAGAGTGATG	(zostera_marina_Chr01_42441978)	1.0	422.0	0.0023696682464454																				2.11461e-10	0.365533	422.0	39.0	1.12819	0.42891	0.424171	3.572996386367883e-07	True	54M
AAGAAGTAACTTGAAACCCTGGATTTT	GATTGTTCAAAATAGCGTAGAAAGTGA	(zostera_marina_Chr02_34407030)	1.0	791.0	0.0012642225031605																				2.35093e-14	0.262946	791.0	16.0	0.588656	0.12263	0.108723	5.0489644594469755e-11	True	54M
AAGAAGTAGTCGTGGTCGTCCTCGCCG	GTGAGGTCGATGATCTCACGTTAACGA	(zostera_marina_Chr05_20346396)	1.0	484.0	0.0020661157024793																				2.76088e-30	0.621355	484.0	9.0	1.11615	0.345041	0.326446	1.122352897998591e-26	True	54M
AAGAAGTAGTTTTCCACCTTCCTTTGA	GCTTCATCTAGAGCTTTTGTCAGCAGG	(zostera_marina_Chr03_39665204)	1.0	476.0	0.0021008403361344																				2.0412800000000002e-18	0.530255	476.0	35.0	1.10877	0.403361	0.39916	5.3658683580540096e-15	True	52M2S
AAGAAGTCAAGGGTTGAGTTCGTCAGC	CATCAACTAAGTCCACTAGTCAGACGG	(zostera_marina_Chr04_30252219)	2.0	1581.0	0.0012650221378874																				5.8245699999999985e-39	0.473052	1581.0	42.0	1.49972	0.607843	0.55914	2.991324411825829e-35	True	53M1S
AAGAAGTCATTAAAGAATGGCAATAAC	ATAGCGACGAATGCAGTGATGAAGACA	(zostera_marina_Chr05_20549803)	14.0	25077.0	0.000558280496072																				0.0	0.299244	25077.0	48.0	1.00417	0.223591	0.213702	0.0	True	54M
AAGAAGTCGAATAGTAGTAGTAGTAGT	AGCGCAGGTGATAAACGAGTCGCCGTT	(zostera_marina_Chr04_33789673)	1.0	380.0	0.0026315789473684																				3.67144e-14	0.485959	380.0	27.0	1.61107	7.91842	4.51053	7.80079245376917e-11	True	11S43M
AAGAAGTCTTGAGAACGGAATCTGATT	GGGATCAATTAAACTGCTCTGCGTCGA	(zostera_marina_Chr03_36589896)	4.0	2654.0	0.001507159005275																				2.27118e-53	0.352502	2654.0	48.0	1.47581	0.386586	0.386586	1.6069308199506262e-49	True	1S53M
AAGAAGTCTTTAGAGGGATTTTTCGCA	GAAAAGGATCCACGGGAGTATTCTTAA	(zostera_marina_Chr05_7587734)	1.0	1101.0	0.0009082652134423																				8.65246e-11	0.286683	1101.0	45.0	0.809273	0.337875	0.325159	1.499577224562769e-07	True	54M
AAGAAGTGAGTAAGCGGTGACGGAGAA	GCTCTGTGAAGCAAAGGGTTTCAAACT	(zostera_marina_Chr01_37538283)	1.0	1129.0	0.0008857395925597																				1.6992e-38	0.45339	1129.0	48.0	1.14097	0.41364	0.400354	8.626460756339552e-35	True	54M
AAGAAGTGCTCTTAGACTGAAAATCAA	TGAATCGCGACCGGCTAACAAGATCCC	(zostera_marina_Chr05_391628)	5.0	3881.0	0.0012883277505797																				1.0014e-16	0.166027	3881.0	48.0	0.754877	0.124195	0.118011	2.430254977690548e-13	True	54M
AAGAAGTGGAATGGAGATGACGAGGGT	TGTCGGTAGTTACGATATTGTTCATAG	(zostera_marina_Chr02_38199928)	1.0	1198.0	0.0008347245409015																				9.65111e-29	0.369986	1198.0	45.0	1.15842	0.453255	0.42404	3.7416952751933614e-25	True	54M
AAGAAGTGGATATCCATTTGGATCTCG	TAGAATCAGACGATTTGATTTCGACTT	(zostera_marina_Chr02_22144052)	1.0	938.0	0.0010660980810234																				2.33627e-16	0.40812	938.0	36.0	1.50052	0.61194	0.61194	5.568262137143298e-13	True	54M
AAGAAGTGGTCGAAGGCCCCGTCCGAC	GGAATGTTAGAGTGGCTAGCACCTAGG	(zostera_marina_scaffold_352_52267)	2.0	943.0	0.0021208907741251																				1.71578e-18	0.265114	943.0	22.0	1.25151	0.590668	0.583245	4.525713961143736e-15
AAGAAGTGTCAGTATCTTACCTCGACT	GAACGAGATGATGAAACAATTGCTGCT	(zostera_marina_Chr04_33584167)	8.0	10528.0	0.0007598784194528																				1.31545e-63	0.191514	10528.0	44.0	0.958747	0.1875	0.172492	1.1173433379679062e-59	True	54M
AAGAAGTTATAATAAATTAAGGGAAAA	CCCATGCTGGCAGCAGCTTGGTCTCTG	(zostera_marina_Chr01_3837631)	2.0	1611.0	0.0012414649286157																				3.25043e-34	0.347269	1611.0	43.0	1.25602	0.332713	0.315332	1.4780600429025084e-30	True	54M
AAGAAGTTCCTGACTGTTTTCCAAGAA	TACTTGTTCATCAGCCAGCAAAGAGAA	False	1.0	718.0	0.0013927576601671																				9.08646e-19	0.865411	718.0	11.0	0.980166	0.293872	0.277159	2.4257539521406065e-15
AAGAAGTTCGTAGCCAACGTCAGCTTC	TCCAACCCAGAGATTTTCGAAATCTCA	(zostera_marina_Chr05_8467346)	1.0	1483.0	0.0006743088334457																				8.23892e-33	0.403896	1483.0	43.0	1.33471	0.519892	0.487525	3.6028877826625643e-29	True	54M
AAGAAGTTGGAGAGCTTTTGAAGCTTT	GGAAAGCTAGGACACTTGAACACTTGA	(zostera_marina_Chr03_22746149)	60.0	4609.0	0.0130180082447385																				8.37522e-11	0.138101	4609.0	47.0	2.5232	0.629204	0.567585	1.4528477394256777e-07	True	54M
AAGAAGTTGGGGAAGAGGGTAACTGAT	GGATACGCGATTCTTCGTTCAGAAGGG	False	1.0	326.0	0.0030674846625766																				2.68555e-11	0.511839	326.0	26.0	1.20053	1.97853	1.97853	4.8091225652900175e-08	True	7S47M
AAGAAGTTGGTACCATTCACGTGTAAG	ACCACCGGCATCAATTCCCTCATCTCC	(zostera_marina_Chr03_308016)	1.0	531.0	0.0018832391713747																				4.83692e-21	0.495455	531.0	43.0	1.26598	0.457627	0.457627	1.4241137585983832e-17	True	54M
AAGAAGTTTACAACCCATAGGGCAGTC	ATCCTTCACGCGGCATGGCTGGATCAG	(RF_all_CP014224.1/433476-434997_387)	1.0	155.0	0.0064516129032258																				1.03274e-11	0.744237	155.0	6.0	1.9667	0.56129	0.56129	1.898545406808099e-08
AAGAAGTTTACACATATTGTTTTTGTT	TATTTGTATTCTTCTTATTTTCTATTC	(zostera_marina_Chr01_2095854)	1.0	1084.0	0.0009225092250922																				2.25631e-07	0.274912	1084.0	34.0	0.791078	1.82472	1.67066	0.0003073602617343	True	54M
AAGAAGTTTCTAATGCCGTCTTCTGTG	ATGTTATTGGCCAAATCGCCGATGTAA	(zostera_marina_Chr02_5082599)	1.0	183.0	0.0054644808743169																				2.01456e-06	0.537778	183.0	21.0	1.45154	0.486339	0.486339	0.002550752169728	True	54M
AAGAAGTTTCTTTAACATAATTTCCTT	TGTAGAATAAGGAGGGAGTATCAGGTA	False	3.0	3418.0	0.0008777062609713	-	HECT	PF00632.28	0.69	13.3	0.7	0.69	13.3	0.7	1.0	1.0	0.0	0.0	1.0	1.0	1.0	0.0	-	-1.0	1.31494e-46	0.248311	3418.0	48.0	0.912153	0.226741	0.191047	8.080044291068257e-43	True	24M93N30M
AAGAATAAATACTATGATTCACATTTC	GAAAAGGCATAGATACAGCATCTATAG	(zostera_marina_scaffold_70_43768) (Zostera_marina_chloroplast_NC_036014.1_77736)	1.0	338.0	0.0029585798816568																				3.76329e-15	0.639718	338.0	17.0	1.20826	0.505917	0.505917	8.433563436274961e-12	True	54M
AAGAATAAATATGTGAAGGTGTGATTA	CGAAGAGAGAGAAATCCCATAACATTT	(zostera_marina_Chr04_1828549)	1.0	408.0	0.0024509803921568																				4.33466e-10	0.476547	408.0	33.0	1.17333	0.485294	0.485294	7.171280647387114e-07	True	54M
AAGAATAAATCACATGAATCTCTTAAC	CACAACCAACAGAAATCTCAATTACCA	(zostera_marina_Chr03_31500689)	2.0	1690.0	0.0011834319526627																				6.72463e-76	0.562133	1690.0	48.0	1.30782	0.559763	0.528994	6.928422205849996e-72	True	54M
AAGAATAACACAGACGGACGGACGGAC	GGACTTGGTGTTTCTAATATTAAGCAG	(zostera_marina_Chr01_36832718)	1.0	423.0	0.0023640661938534																				2.39643e-17	0.482271	423.0	37.0	1.12894	8.15603	3.27423	5.990396975244133e-14	True	53M1S
AAGAATAACCAAAGAATCACCACATGG	AGCAATCCCAGAAATATAAAAACTCGT	(zostera_marina_Chr06_10629088)	1.0	862.0	0.0011600928074245																				1.52099e-21	0.370722	862.0	47.0	1.16788	0.407193	0.407193	4.569543684622247e-18	True	54M
AAGAATAACGCAGGCATTTGCGAAGTC	GAGCCAGAACGGTTCATAGAAACCGAA	(zostera_marina_Chr01_40606298)	2.0	1371.0	0.0014587892049598																				1.7585e-50	0.480086	1371.0	44.0	1.3157	0.500365	0.460248	1.1743519800863595e-46	True	25M3D29M
AAGAATAAGCTATTCTTTTCTTTAAAT	TACGTTGCCCAAAAGAGGTTGAAGCCG	(zostera_marina_scaffold_935_5234) (Zostera_marina_chloroplast_NC_036014.1_109317)	1.0	282.0	0.0035460992907801																				1.48485e-07	0.410714	282.0	21.0	1.18629	0.429078	0.429078	0.0002050637014373	True	54M
AAGAATAAGCTCTCCTTTCTCATTGAT	AAGTGAGAATTTTGCTCCAGGGGAGAG	(zostera_marina_Chr05_5431281)	1.0	213.0	0.0046948356807511																				2.19593e-08	0.51165	213.0	23.0	1.28356	0.399061	0.399061	3.2239478756604945e-05	True	54M
AAGAATAATCATACAATGAAATGCTTT	TATCATCAGACACGATAGCCAGTAGGA	(zostera_marina_Chr03_28815727)	2.0	3041.0	0.0006576783952647																				1.1947e-09	0.169587	3041.0	48.0	0.667011	0.114107	0.103584	1.91901288008932e-06	True	54M
AAGAATAATTAGAAGTGCTGTCATGTG	AACCAAGCAAGCCCAGATAATCAAATT	(zostera_marina_Chr06_23778384)	2.0	1772.0	0.0011286681715575																				6.52682e-63	0.443101	1772.0	48.0	1.26842	0.468962	0.448646	5.485161204109802e-59	True	54M
AAGAATAATTGCAAGAAGATAATTTAC	ATCTTACGGCGATCGTTGTCGCGGTGA	(zostera_marina_Chr02_24432105)	7.0	7155.0	0.0009783368273934																				8.2654e-18	0.152272	7155.0	48.0	1.56021	1.96017	1.31572	2.1126808834650868e-14	True	54M
AAGAATACATGATGGGATTAACGTCTT	AACAATAAACTACCACTACCTAACTAG	(zostera_marina_Chr03_35546400)	1.0	1467.0	0.0006816632583503																				4.30752e-49	0.54164	1467.0	48.0	1.22056	0.548057	0.530334	2.7957228213333625e-45	True	54M
AAGAATACGACATGTTGGTCATCTTGT	TGTTGTTTGATCTTGCTAATCCCGACC	(zostera_marina_Chr02_5781907)	6.0	5442.0	0.0011025358324145																				4.66093e-44	0.216091	5442.0	48.0	0.989583	1.4616	1.0656	2.7037950888221677e-40	True	20M3D34M
AAGAATACGTTTAAACCTGGTATTATC	AAAATCAGTTCGATTCTACACATTCAC	(zostera_marina_Chr03_27718319)	1.0	730.0	0.0013698630136986																				2.72619e-31	0.496659	730.0	45.0	1.11783	0.405479	0.360274	1.141612968508261e-27	True	54M
AAGAATACTGATTGATTTTGAATTTCC	CCAATCAGGTTGTTTCTTGCATCCATT	(zostera_marina_Chr06_19736561)	1.0	866.0	0.0011547344110854																				2.51091e-14	0.3378	866.0	45.0	1.1704	0.509238	0.437644	5.3846217623610004e-11	True	53M1S
AAGAATACTGGCTATCTCCCATGGCGA	CGGCGAGGGCGACGGCGACGGTGAGAA	(zostera_marina_Chr01_26658290)	2.0	2254.0	0.0008873114463176																				2.85479e-10	0.166105	2254.0	48.0	0.649129	0.723159	0.63354	4.780929312681152e-07	True	54M
AAGAATAGAATCCGTCGGTAGAGAATC	TGCTATCACGCCAGATATCTTCTTCAC	(zostera_marina_Chr02_36629077)	3.0	2950.0	0.0010169491525423																				1.6493999999999999e-80	0.403807	2950.0	48.0	1.32287	0.411186	0.384746	1.8169724524239554e-76	True	54M
AAGAATAGACCACTCCATTGTAGAATT	TCTAGGATCATACATCCATTCACCATC	False	3.0	1398.0	0.0021459227467811																				5.80757e-41	0.36886	1398.0	47.0	1.41119	0.513591	0.48927	3.1320277038723534e-37	True	45M9S
AAGAATAGAGATGAACGAACGTCGGAG	AAATCCACAGAACGGCGGCGCTGGAAG	(zostera_marina_Chr06_7478593)	1.0	835.0	0.0011976047904191																				1.11571e-33	0.487685	835.0	43.0	1.15772	0.397605	0.397605	4.9981963641683464e-30	True	54M
AAGAATAGCCGATGCCCGTCGGTAGCT	TCACATTGGTGGTTGGTTCGCTCCAAG	(zostera_marina_Chr05_7077874)	2.0	2268.0	0.0008818342151675																				7.10465e-13	0.176574	2268.0	48.0	0.679266	0.136684	0.113757	1.4016581129916306e-09	True	54M
AAGAATAGCGATTCCGATCATTCGAGA	TACTTCATCTCTGTTGAGATTCATTTA	(zostera_marina_Chr06_20386254)	9.0	6487.0	0.0013873901649452																				5.03927e-209	0.45934	6487.0	48.0	1.44964	0.498998	0.48867	1.6813286481082324e-204	True	52M2S
AAGAATAGCTCCAGGAATAAGTGAGGT	GTAAGTGGTGCATCGTTAGATTGAATG	False	2.0	1575.0	0.0012698412698412																				1.39357e-33	0.314815	1575.0	46.0	1.50973	1.09714	0.966984	6.225210932328986e-30	True	27M40N27M
AAGAATAGGCATTTGGGGGCAAAGACA	GAAGCGTAGAAGGTAGGGAGGGCGACG	(zostera_marina_Chr05_5786133)	1.0	491.0	0.0020366598778004																				4.61626e-10	0.31111	491.0	19.0	0.798241	0.197556	0.195519	7.622942812277435e-07	True	54M
AAGAATAGGCGCCCATAAAGAGAGAGC	TCGTTCTGATCCAACATCGTCAGAGAG	(zostera_marina_Chr06_25466681)	3.0	3078.0	0.0009746588693957																				1.16779e-13	0.137612	3078.0	48.0	0.914811	0.171865	0.14165	2.411467274793837e-10	True	2S52M
AAGAATAGTTCCTATGTTTCTTTTCCT	TCTAAGAGGTGTTTCTTTCACTGCAGG	(zostera_marina_Chr03_23507670)	1.0	673.0	0.0014858841010401																				7.7056e-24	0.494193	673.0	43.0	1.25823	0.534918	0.517088	2.5274970581603074e-20	True	54M
AAGAATATACCATCCCGCCTCACCCGA	CACAGAGACCGCGTCATTGTACTCCAC	(zostera_marina_Chr04_28886034)	1.0	247.0	0.0040485829959514																				8.02171e-06	0.441103	247.0	28.0	1.38911	0.469636	0.469636	0.0096874041446806	True	54M
AAGAATATAGGTTTCTTCCCGATCAAT	CGGAACAACATCTCCCCTTGCTTAAGA	(zostera_marina_Chr06_18518598)	2.0	1106.0	0.0018083182640144																				2.04854e-31	0.507575	1106.0	45.0	1.30993	0.560579	0.549729	8.608184040115122e-28	True	54M
AAGAATATAGTCCAAAATACACTCAAA	ATAAAGAATTTATTTATTGATAGAGGA	(zostera_marina_Chr06_3771763)	1.0	464.0	0.0021551724137931																				2.17544e-06	0.357743	464.0	6.0	1.12015	0.329741	0.329741	0.002747789925764	True	54M
AAGAATATATCAGCACAGGATAATAAA	ATATTATCAAGCGAGCCTGTTGCAGAT	(zostera_marina_Chr03_36183748)	1.0	322.0	0.0031055900621118																				3.67887e-16	0.527174	322.0	31.0	1.20489	0.493789	0.493789	8.684972622222235e-13	True	54M
AAGAATATCAAGAAAATCTTCATCATC	ATATGCTACCCCATTTTTGTTATTTTT	(zostera_marina_Chr04_28542671)	1.0	656.0	0.0015243902439024																				4.3671e-24	0.885763	656.0	14.0	1.05138	0.239329	0.239329	1.446109170672871e-20	True	54M
AAGAATATCCATCCAGCATGATATATA	CAACCCCAATTGAGGATGATGTCCTCC	(zostera_marina_Chr05_4786328)	2.0	1437.0	0.0013917884481558																				1.16516e-34	0.337829	1437.0	47.0	1.2966	0.409882	0.392484	5.3635221364949945e-31	True	54M
AAGAATATCCTCCGTCAAGTACATGTG	CCTCTTCCTAATCATCGATTTCTCACA	(zostera_marina_Chr01_30839669)	2.0	2257.0	0.000886132033673																				1.76544e-14	0.270772	2257.0	18.0	0.687763	0.111653	0.106779	3.817402801240568e-11	True	54M
AAGAATATCGAGAGATCGATCGATGAT	CGACCGATGATCGATCGATTTAATATT	False	1.0	349.0	0.0028653295128939																				6.64933e-10	0.453354	349.0	34.0	1.33262	5.97135	5.10602	1.0863213182588805e-06
AAGAATATTGTTTGATAAGCTCTCCAG	TGATCCGGCCGCCGGTTGTTGACACTT	(zostera_marina_Chr03_5177844)	3.0	2248.0	0.0013345195729537																				3.4183399999999995e-92	0.488027	2248.0	48.0	1.39658	0.532918	0.519128	4.394430942304252e-88	True	54M
AAGAATATTTGCAGGTTTAAGATCTCT	ATGAATGATTCTACGCCTCGAATCTTG	(zostera_marina_Chr03_9508511)	2.0	2301.0	0.0008691873098652																				3.01794e-08	0.154738	2301.0	48.0	1.72472	0.692308	0.674489	4.385432930327346e-05	True	54M
AAGAATCAAAAAGTGCAGAACTCATGC	CAATTCGGACACCCAAACCATCTTCAT	False	1.0	311.0	0.0032154340836012																				1.1122e-17	0.702728	311.0	21.0	1.24837	0.395498	0.395498	2.8252495014711308e-14	True	2S30M91N22M
AAGAATCAAAAAGTGCAGAACTCTGAA	ACACCATGCCAATTCGGACACACAAAC	False	5.0	4139.0	0.0012080212611741																				2.12374e-97	0.335459	4139.0	42.0	1.47339	0.509785	0.478618	2.8991913816788098e-93	True	23M82N31M
AAGAATCAACTTGTACAATTTTAGAAG	ATTGGCACCCTGGTGTAATCAATGTAG	(zostera_marina_Chr03_38741115)	1.0	239.0	0.00418410041841																				1.08522e-06	0.457662	239.0	29.0	1.29205	0.443515	0.443515	0.0014030118221285	True	54M
AAGAATCACCAAGTGAAACCAGCGGTA	AGATCGAGTGAAAATTAAAGAGAGGAG	(zostera_marina_Chr01_2765843)	1.0	550.0	0.0018181818181818																				3.12903e-14	0.379968	550.0	42.0	1.15804	0.356364	0.356364	6.675115977562094e-11	True	54M
AAGAATCACCACATGGAGCAATCCCAG	AAATATAATAACTCGTCTGAAAAGCTG	(zostera_marina_Chr06_10629099)	1.0	840.0	0.0011904761904761																				1.28239e-21	0.348958	840.0	46.0	1.20266	0.414286	0.413095	3.864793558300832e-18	True	54M
AAGAATCACGAGTCAAGGGTCGGTAAA	ACTTGCTATCCATCCTATTCCTCACGT	(zostera_marina_Chr05_26267568)	1.0	866.0	0.0011547344110854																				8.92582e-28	0.454663	866.0	46.0	1.25528	0.483834	0.483834	3.35631601280659e-24	True	54M
AAGAATCACTGAGCCGAGGGAAGCTCT	GACTCATTCCAATCATCTGTAACCAAG	(zostera_marina_Chr05_23316750)	1.0	328.0	0.0030487804878048																				9.37381e-09	0.454596	328.0	33.0	1.21655	0.396341	0.396341	1.4140923540260851e-05	True	43M68N11M
AAGAATCAGATCTTAACGAATACGCTT	CACTAAACTCGCTTTGTCATTCATCAC	False	2.0	278.0	0.0071942446043165																				1.31318e-07	0.549896	278.0	9.0	2.16712	2.65108	2.65108	0.0001820592276323
AAGAATCAGGATCATTATGCTCCGTCT	TGGTTTCAGTGACGGACGTGATTTGAA	(zostera_marina_Chr05_656075)	2.0	2767.0	0.0007228044813877																				3.63934e-13	0.173608	2767.0	48.0	0.817872	0.15974	0.146368	7.306356291383253e-10	True	54M
AAGAATCATAGATAGATAAATAACACA	CCATTGATATTCTGAAACATTCAAGTA	(zostera_marina_Chr04_3523731)	1.0	887.0	0.0011273957158962																				4.603940000000001e-29	0.527618	887.0	38.0	1.22983	0.51522	0.51522	1.8033019231882885e-25	True	54M
AAGAATCATATGCATCCCATCCAAATG	ACTTAGTCAATTCGTTTGTGGCAACAC	(zostera_marina_Chr06_29105350)	1.0	794.0	0.0012594458438287																				7.70401e-06	0.248512	794.0	41.0	1.10597	0.31738	0.287154	0.0093159002089904	True	54M
AAGAATCATCTCCCATCGAACCATCAA	AAAGATATGGCAATTCAAGAAATTCTA	(zostera_marina_Chr06_4133903)	1.0	321.0	0.0031152647975077																				4.34195e-10	0.423047	321.0	25.0	0.986329	0.239875	0.221184	7.182855186520182e-07	True	54M
AAGAATCATGAAAGCTCAGGCTTTGAG	GGATTCTAGCAAGGCTGGATATATGTC	(zostera_marina_Chr03_38676685)	1.0	1275.0	0.0007843137254901																				7.240579999999999e-37	0.46555	1275.0	45.0	1.05517	0.367059	0.367059	3.530008139814154e-33	True	54M
AAGAATCATTCCTGTACTTGTTCTTTG	AAGAGGAAGGAGTTTGACTGTACTCAA	(zostera_marina_Chr03_36395136)	1.0	1157.0	0.0008643042350907																				1.8873799999999999e-31	0.427093	1157.0	48.0	1.16195	0.501296	0.487468	7.939245384570879e-28	True	54M
AAGAATCCAAGAGGAGGCTGGGCACCC	AAATCGTCTTCGAATGCCTTCAAAGAG	False	1.0	316.0	0.0031645569620253																				2.7577e-06	0.586222	316.0	10.0	1.49608	2.24051	1.98418	0.0034553797332772
AAGAATCCAAGAGGAGGTTGGGCACCC	AATTCCGATTCGAAAGCCATGTCAAGC	False	22.0	2405.0	0.0091476091476091																				2.5965800000000003e-67	0.635912	2405.0	28.0	2.82888	1.79709	1.76757	2.346307607689189e-63
AAGAATCCAATCACCACCACAAAGACG	CGGTTTTCCGTTATTCTGTTGATTCTC	(zostera_marina_Chr06_1037736)	1.0	332.0	0.003012048192771																				3.97808e-08	0.395897	332.0	33.0	1.08163	2.45181	2.18373	5.729107254428248e-05	True	54M
AAGAATCCATCTGTTTCTGCCAATGCT	CTTCCATGAGTCTAAAGTTCGTCTCTT	(zostera_marina_Chr03_26306485)	2.0	2437.0	0.0008206811653672																				3.06296e-18	0.236657	2437.0	48.0	1.05251	0.276159	0.26467	7.990482923559758e-15	True	2S52M
AAGAATCCATCTTCTCTTCACTTCACT	TCATCAGAGAAGTCTTTGTTCAGCCGC	(zostera_marina_Chr01_15534024)	1.0	233.0	0.0042918454935622																				9.24242e-17	0.639241	233.0	25.0	1.28568	0.463519	0.450644	2.2468369476964694e-13	True	54M
AAGAATCCGAAATGACTGACGTCCGTG	GCGTTAGCGAGCACCAACGGATCTGGT	(zostera_marina_Chr04_27708930)	3.0	3000.0	0.001																				9.15602e-38	0.277888	3000.0	48.0	1.02362	0.233	0.219667	4.56582087239108e-34	True	54M
AAGAATCCGCCGTTTTCTTTAACGTAT	ACGTCGACGATGATGCAATCATCGGCG	(zostera_marina_Chr01_39556393)	2.0	1864.0	0.0010729613733905																				8.35564e-66	0.413372	1864.0	44.0	1.31377	0.404506	0.392167	7.366328566839772e-62	True	54M
AAGAATCCGTCTGTGATGTCTTTCCTC	TGCCAAGAATCCATCGTAGACAAATAC	(zostera_marina_Chr03_36383194)	1.0	1155.0	0.0008658008658008																				2.88422e-44	0.509103	1155.0	48.0	1.24414	0.49697	0.491775	1.6811825857738415e-40	True	54M
AAGAATCGATTGAAGGGGGCTCAGAAA	GAACATAGCGAATTGAGTTTCGTAGTA	(zostera_marina_Chr04_6939725)	1.0	376.0	0.0026595744680851																				9.17095e-22	0.725313	376.0	20.0	1.23327	0.542553	0.537234	2.779822791946668e-18	True	54M
AAGAATCGGCACTCCTCCGACGCTTAT	GCTCGACCCCAACGCGACTGAGCTGTC	(zostera_marina_Chr06_2087200)	7.0	5576.0	0.0012553802008608																				2.03888e-39	0.222815	5576.0	48.0	1.06331	0.213953	0.193508	1.059276639990208e-35	True	54M
AAGAATCGTGACTTGGTAGCATGGTAG	AAACTGAACCTGTCTAACTCGCAGGAG	(zostera_marina_Chr02_27820259)	1.0	537.0	0.0018621973929236																				4.3528800000000004e-29	0.742487	537.0	19.0	1.2504	0.476723	0.459963	1.7063319515684427e-25	True	54M
AAGAATCGTTTGCCATATAGTCCGCCT	TTTCATAAACGGCCAAGCAAAGAATGC	(zostera_marina_Chr06_25697822)	1.0	1364.0	0.000733137829912																				2.4719200000000003e-19	0.320458	1364.0	48.0	0.916834	0.230205	0.197214	6.763548222007206e-16	True	54M
AAGAATCTAGAGCATGATTCTCCAACT	ATACAACATGATAGCAAGCAGAAATAC	(zostera_marina_Chr03_32475246)	1.0	996.0	0.001004016064257																				3.0395199999999997e-31	0.417415	996.0	47.0	1.15175	0.487952	0.485944	1.271216464281174e-27	True	52M2S
AAGAATCTAGTTCTCTCTCACAACCTC	CGGCTCCTGTGCCCGCAGGAGATCTTC	(zostera_marina_Chr06_10276856)	1.0	537.0	0.0018621973929236																				1.7180300000000002e-18	0.497418	537.0	39.0	1.189	0.478585	0.445065	4.531587672911257e-15	True	41M1D13M
AAGAATCTCCAATTTGAAATCGCAAGT	TAGAAGCCCACTGGTTGAAGACTAAGT	(zostera_marina_Chr03_36741063)	1.0	675.0	0.0014814814814814																				1.16665e-12	0.206607	675.0	26.0	0.858882	0.158519	0.158519	2.2721675620614783e-09	True	54M
AAGAATCTCTACTTTTCTGTGATTTAC	TTGAAGAACCTTTGATTTACCCAGCTC	(zostera_marina_Chr05_31402960)	3.0	2643.0	0.0011350737797956																				2.14961e-08	0.155623	2643.0	48.0	0.844189	0.163451	0.141506	3.158195480976696e-05	True	49M5S
AAGAATCTCTCTTTGTCTTTCCGACGG	AAGAAGACTGACAAGGATTATGAAACC	(zostera_marina_Chr02_38181494)	4.0	3627.0	0.0011028398125172																				3.7341400000000005e-67	0.305242	3627.0	24.0	1.08643	0.26606	0.26027	3.3659037315221377e-63	True	54M
AAGAATCTGGCCTAAAAATTCATAAAA	CATAAACAAAAAGTTGCGCCGTTCATC	(zostera_marina_Chr03_32969319)	1.0	1089.0	0.0009182736455463																				7.17292e-32	0.395127	1089.0	48.0	1.39563	4.618	1.88246	3.053533642289982e-28	True	11M2I41M
AAGAATCTTCGTCGTCGTCGTCGTCGT	CGTCGTCGTCATCTTAGTAAAAATCAA	False	9.0	3121.0	0.0028836911246395																				3.07993e-42	0.324487	3121.0	24.0	2.05873	4.98558	4.22717	1.7119190818572452e-38
AAGAATCTTGCAGATGGCGTCGAACAT	ATTCTTGTAAACATGTTCCTGCTGCTA	False	2.0	1237.0	0.0016168148746968																				6.03661e-47	0.505933	1237.0	48.0	1.55249	0.570736	0.55861	3.737203931390019e-43	True	17M223N37M
AAGAATCTTTGAGCATAGTGTTGTCAT	TGCAATATTAGTCAAATCTGGAGTCCA	(zostera_marina_Chr06_338636)	1.0	993.0	0.0010070493454179																				1.90224e-08	0.24202	993.0	46.0	1.6223	1.08459	1.08359	2.806027280907733e-05	True	7S47M
AAGAATCTTTGATTCCATAAATAGCTG	AAATCAAAAGAAAATTGAATGAAATCA	(zostera_marina_Chr04_29013099)	1.0	382.0	0.0026178010471204																				2.41915e-15	0.470769	382.0	40.0	1.34087	0.882199	0.793194	5.47506633782449e-12	True	54M
AAGAATGAACACATTTGGGATTGATAT	GATACTCATCTGAAGATCTGAAAATCC	(zostera_marina_Chr02_36848709)	3.0	3411.0	0.0008795074758135																				7.89929e-118	0.400255	3411.0	48.0	1.25242	0.413369	0.402814	1.3481964772192894e-113	True	54M
AAGAATGAACCACAACTACAAAGTAGA	TGGTTTTATGATTATATCGGTATTAAG	(zostera_marina_Chr02_37011886)	1.0	433.0	0.0023094688221709																				2.3903e-10	0.457581	433.0	32.0	0.985807	0.281755	0.281755	4.024549378564344e-07	True	54M
AAGAATGAAGAAGTGGAATGGAGATGA	CGAGGCTTGTTGGCAGTTACGATATTG	(zostera_marina_Chr02_38199935)	1.0	1339.0	0.0007468259895444																				1.49131e-36	0.473768	1339.0	46.0	1.18574	0.448096	0.436893	7.209409362167911e-33	True	54M
AAGAATGACAGTTTCTGTCATTTTGCT	TCAAGTTTTTACAACAGAAATCACTAA	(zostera_marina_Chr05_22135826)	2.0	1844.0	0.0010845986984815																				2.96018e-60	0.448797	1844.0	48.0	1.23174	0.515727	0.479935	2.3806430193727785e-56	True	54M
AAGAATGACGGTGTATATTCCGAACAG	AAAAATCGAGGAAGTCCAATCACTAAT	(zostera_marina_Chr01_40591313)	1.0	1040.0	0.0009615384615384																				9.13035e-45	0.518081	1040.0	48.0	1.17079	0.515385	0.515385	5.385791601254312e-41	True	54M
AAGAATGAGAACACCAACGGATGACAT	GGTGGAAAACAGCAACAATCACACAAA	(zostera_marina_Chr05_3872055)	1.0	592.0	0.0016891891891891																				5.27773e-25	0.531732	592.0	44.0	1.25586	0.52027	0.501689	1.80653064108217e-21	True	54M
AAGAATGAGGAGAGATTATTACTGTCC	AGTGAGTACGACATTGAGAGCATTATG	(zostera_marina_Chr02_32224305)	7.0	9433.0	0.0007420756917205																				8.97479e-106	0.267848	9433.0	48.0	1.06567	0.253896	0.230043	1.3499827895537932e-101	True	54M
AAGAATGATAGAGCATATTTTGCAGCC	TCATTCTCTGCCGCCTTTATGGAGTTG	(zostera_marina_Chr06_28599180)	1.0	864.0	0.0011574074074074																				2.70536e-12	0.341708	864.0	45.0	0.983303	0.231481	0.225694	5.1552507998776255e-09	True	54M
AAGAATGCATCTTCATCATCAGCATAT	TTATCAACTATAGGCCGAAAAATCGGA	False	20.0	32873.0	0.0006084020320627																				8.55703e-208	0.190283	32873.0	48.0	0.810479	0.164421	0.14556	2.832064346074344e-203	True	17M97N37M
AAGAATGCCACATGCATCACTCTTGTA	GCTTCTTTTTCATCAACATTGTCTAAA	(zostera_marina_Chr05_4420636)	4.0	7894.0	0.0005067139599695																				0.0	0.557078	7894.0	48.0	1.27669	0.435774	0.42412	0.0	True	53M1S
AAGAATGCGATCAAATAATTCTGGGGC	ATCAGGGATGCCAATGATCAGTTTATC	(zostera_marina_Chr02_15524836)	4.0	5380.0	0.0007434944237918																				1.43402e-19	0.181329	5380.0	46.0	0.992857	0.211152	0.206877	3.9649370850598972e-16	True	54M
AAGAATGGAAGGGAGAAGATAGAGAGA	GAGAAGAAGAAGAAGAAGATGAAAATA	(zostera_marina_Chr06_2114848)	1.0	445.0	0.0022471910112359																				1.08376e-06	0.346331	445.0	36.0	1.41211	1.43596	1.19551	0.0014011659598778	True	53M1S
AAGAATGGCAACTTTGTTACTAGTCTT	CTGTTTATTCACAACAGGCTCCTCCAT	(zostera_marina_Chr03_27124427)	1.0	858.0	0.0011655011655011																				2.0215e-25	0.457016	858.0	46.0	1.3073	0.504662	0.47669	7.0228206570451795e-22	True	54M
AAGAATGGCAATAACATAGCGACGAAT	GCAGTGATGACGACATAAATTGAACGA	(zostera_marina_Chr05_20549815)	12.0	23598.0	0.000508517670989																				3.40738e-302	0.208948	23598.0	48.0	0.998572	0.226926	0.215315	1.7220287736041234e-297	True	53M1S
AAGAATGTACTTTGGGTTTACAGAGTT	CATGGCTGTTTTACTTGCTTCATCCGA	(zostera_marina_Chr03_23388969)	4.0	3137.0	0.0012751036021676																				1.10378e-159	0.564818	3137.0	48.0	1.49721	0.555626	0.553395	2.683911884262556e-155	True	54M
AAGAATGTAGACTGACTGAACACGGAA	AAAGGATCCAAGAAATTAAAATACACC	(zostera_marina_Chr01_40294681)	1.0	2227.0	0.0004490345756623																				2.99482e-23	0.297735	2227.0	46.0	0.941404	0.233947	0.221823	9.61333130039118e-20	True	52M2S
AAGAATGTATGAACAATGGAGTTCTTG	CAGGGTATCCTGTTGTCGATGTATGGG	(zostera_marina_Chr06_1780089)	1.0	180.0	0.0055555555555555																				6.05703e-12	0.645257	180.0	21.0	1.26285	0.522222	0.522222	1.1294009724908784e-08	True	2S52M
AAGAATGTCACCAACAATTTGTCCTAC	AGATTGCGCAAGAGTATCAACTGCTTC	(zostera_marina_Chr06_1249691)	1.0	448.0	0.0022321428571428																				1.0478e-19	0.579487	448.0	40.0	1.08398	0.399554	0.399554	2.9151442231834394e-16	True	54M
AAGAATGTCATCATTTGGGGTAATCAT	TCTGCGACTCAGTATCCTGATGTCACT	(zostera_marina_Chr05_29732294)	1.0	1543.0	0.000648088139987																				2.71841e-40	0.345331	1543.0	42.0	1.01442	0.260531	0.260531	1.4429637147404648e-36	True	54M
AAGAATGTCGCCGGAGATTTGATCTGA	ATGAATGAATAATCAGTAGTGATCCGT	(zostera_marina_Chr03_5513518)	1.0	325.0	0.003076923076923																				1.4245199999999994e-20	0.649549	325.0	27.0	1.15438	0.526154	0.489231	4.1145968995153656e-17	True	54M
AAGAATGTCTTCGACGGTCCTCGGTGC	AACAGGCGTCGCAACGGCGACAGTAGA	False	5.0	7797.0	0.0006412722842118																				8.49442e-216	0.467137	7797.0	48.0	1.36549	3.68667	3.22534	2.9402052601832166e-211	True	14S40M
AAGAATGTGAAAGCCCCAGCCAAATAT	AGGAAGCTCCATCAAACTGCTTTTAAG	(zostera_marina_Chr05_29418688)	1.0	325.0	0.003076923076923																				2.5863e-16	0.597562	325.0	31.0	1.18421	0.424615	0.424615	6.151738895802266e-13	True	54M
AAGAATGTGAGGATGAAGGTGAGAATG	CTGGAAAGTACACAGAACTCTATTGTT	(zostera_marina_Chr01_35277115)	1.0	636.0	0.0015723270440251																				1.34576e-11	0.367339	636.0	41.0	0.993198	0.314465	0.308176	2.4555581389324292e-08	True	41M13S
AAGAATGTTAGAACCCGAGAAGCCATT	CAACTTACAAGCCTTGTGCATATAGTC	(zostera_marina_Chr03_36897199)	1.0	327.0	0.0030581039755351																				1.81153e-15	0.564379	327.0	30.0	1.30203	0.470948	0.464832	4.127399450472102e-12	True	54M
AAGAATTAAGATCTTTACAACTACACC	AGTCACCACTCACCCCTCACCACTCAC	(zostera_marina_Chr01_41944151)	1.0	338.0	0.0029585798816568																				4.96445e-10	0.349817	338.0	20.0	1.35761	1.37574	1.29586	8.180305351690826e-07	True	54M
AAGAATTAAGGAAGGATTTTATCGGAC	TTTTACTTCTCAAGGTTGGATTAGATG	(zostera_marina_Chr02_38047842)	1.0	985.0	0.0010152284263959																				1.36802e-26	0.377897	985.0	42.0	1.15343	0.494416	0.491371	4.9486982466770953e-23	True	54M
AAGAATTAATGAACAATGCACTCATTC	AACCAGATTATCTTGCACAAGAAACAG	(zostera_marina_Chr02_36327833)	3.0	2761.0	0.0010865628395508																				1.32595e-119	0.506157	2761.0	48.0	1.363	0.534589	0.519015	2.303954309354385e-115	True	54M
AAGAATTACAATTGACAAGGCAAAATT	AGGAGCATAAGAAGAAGAAGAAGAAGC	(zostera_marina_Chr01_6488291)	1.0	291.0	0.0034364261168384																				1.07187e-10	0.468343	291.0	26.0	1.24565	0.38488	0.38488	1.846831669108838e-07	True	1S53M
AAGAATTAGCCCAAATGTCCAATTCAA	TGACTCAAACTCCACTTTGAAGAGCTT	(zostera_marina_Chr01_21753894)	1.0	419.0	0.0023866348448687																				5.18616e-17	0.530656	419.0	25.0	1.18933	0.410501	0.410501	1.275839150029596e-13	True	54M
AAGAATTCAATGATCCAATCCGATGTT	TTGAAGAAGCTCAAAAGGTCAGGGATC	(zostera_marina_Chr01_38500209)	1.0	1464.0	0.0006830601092896																				5.385840000000001e-61	0.427839	1464.0	48.0	1.18983	0.42623	0.418033	4.382957148629838e-57	True	54M
AAGAATTCAGATCAATTATTTTGTTAC	AGTTTTGAAATTTCCGAGAAATGTACA	(zostera_marina_Chr03_3290099)	2.0	3058.0	0.000654022236756																				5.69079e-33	0.282425	3058.0	48.0	0.842933	0.192283	0.176913	2.498868459075913e-29	True	54M
AAGAATTCAGGGTTTGGGGTTTTTGGA	ATTGAAGTTTAGGAAATTCCGGGCAGC	(zostera_marina_Chr06_22857966)	1.0	1283.0	0.0007794232268121																				1.61078e-23	0.429334	1283.0	48.0	1.37644	0.326578	0.304754	5.223736955213554e-20	True	54M
AAGAATTCGATCCATTCTGAGTCATGG	AATCTGCTCCATAAGAAGGTATACCTC	(zostera_marina_Chr04_33247121)	1.0	1900.0	0.0005263157894736																				1.50366e-63	0.451412	1900.0	48.0	1.2846	0.502632	0.494211	1.2759067555769578e-59	True	54M
AAGAATTCTGGAATTTACAGAGATCTC	AGTGAAGAACTCACACAATCAATCAAT	(zostera_marina_Chr01_37105351)	1.0	867.0	0.0011534025374855																				6.62397e-10	0.263346	867.0	46.0	1.27079	0.340254	0.319493	1.0823363935546888e-06	True	54M
AAGAATTGAAGAACTATGTTGGCCTGA	CTTTTCACCGATGTAATTGAAAAATTT	False	7.0	9209.0	0.0007601259637311																				8.49584e-171	0.396335	9209.0	33.0	1.46318	2.58931	2.39168	2.2354913358426522e-166	True	3S51M
AAGAATTGATAATTATAATTATAATTA	TAATTACAAATATAATTGAATAACACT	(zostera_marina_Chr01_668622)	1.0	852.0	0.0011737089201877																				6.34773e-33	0.477112	852.0	45.0	1.18537	6.18897	5.30751	2.7837108596826647e-29	True	54M
AAGAATTGCAGCAGCAAATGACGCAAC	AGAGAGGACCAGAAGCACCTTCTTCAG	(zostera_marina_scaffold_480_50686)	5.0	6436.0	0.0007768800497203																				4.67598e-11	0.1234	6436.0	48.0	1.05732	0.256681	0.240056	8.24516699431085e-08	True	2S52M
AAGAATTGTCTTTCTTCTGATTGGAGA	ATGGTAAGGAAGGTCGTTGAGCTACCA	(zostera_marina_Chr01_38038751)	2.0	2948.0	0.0006784260515603																				4.12695e-19	0.20426	2948.0	46.0	1.05588	0.322592	0.286635	1.1182531238229572e-15	True	54M
AAGAATTGTGAACTTTAAATTCATGGT	TTGTGAACCTTGAATCCAAAGATACTC	(zostera_marina_Chr06_21309353)	3.0	2389.0	0.0012557555462536																				1.70979e-53	0.380194	2389.0	48.0	1.36688	0.447468	0.445375	1.2122514478841489e-49	True	54M
AAGAATTGTTTTTGGAACGAAATTAGA	ATGAAATAAAAGAAGAAGAAGAAGAAC	(zostera_marina_Chr03_32540402)	1.0	1298.0	0.0007704160246533																				1.72398e-15	0.273438	1298.0	48.0	1.35044	1.73575	1.72496	3.932276860772023e-12	True	50M4S
AAGAATTTAGATTTAAGGTTTAGGCCA	GTTTCGTCGACCACCATAATTCATTTA	(zostera_marina_Chr04_755897)	1.0	1038.0	0.0009633911368015																				8.22715e-23	0.337348	1038.0	46.0	1.18748	0.289017	0.263006	2.5971069459455924e-19	True	9S45M
AAGAATTTATACCAGATTGATCAACCA	TCATTTCATTTGAAACACAATTAGTTC	(zostera_marina_Chr05_28670809)	2.0	716.0	0.0027932960893854																				6.61064e-19	0.420945	716.0	45.0	1.2403	0.442737	0.399441	1.775768130250377e-15	True	53M1S
AAGAATTTATGCATGAATATCTCTGCG	GCAAACATGTGATTAAGACATGTAGGA	(zostera_marina_Chr05_5526299)	1.0	620.0	0.0016129032258064																				2.81589e-18	0.412668	620.0	40.0	1.19635	0.506452	0.485484	7.35668495987532e-15	True	54M
AAGAATTTATGTACGACGGCACAGTAA	TGATTTCCTCGAGAATCTTTTTCTTCT	(zostera_marina_Chr02_2723136)	2.0	1100.0	0.0018181818181818																				8.59163e-22	0.43953	1100.0	47.0	1.47141	0.663636	0.582727	2.606769247570567e-18	True	27M1D27M
AAGAATTTCACCTCTGACAATGGAATA	CGAATACCACCAACTGTCCCTATTAAT	(RF_all_CM000615.1/45338-43547_851)	4.0	3041.0	0.0013153567905294																				1.75066e-52	0.627128	3041.0	32.0	1.51387	0.402499	0.378823	1.2173324377386991e-48
AAGAATTTCATGATAATCTTGCCCGAG	GTAGAGAAGAGCGCAAAGGGTTTAGAT	(zostera_marina_Chr06_20240636)	2.0	1163.0	0.0017196904557179																				1.17632e-22	0.309641	1163.0	47.0	1.30228	0.351677	0.349957	3.691276455583043e-19	True	4S50M
AAGAATTTGAACTTGGTGAAGCAATTA	TCCAGACATGTCATAGTTACTAATGTA	(zostera_marina_Chr04_735299)	1.0	262.0	0.0038167938931297																				3.65261e-06	0.429472	262.0	25.0	1.39579	3.14122	2.59924	0.0045322856000654	True	54M
AAGAATTTTCCTCGAGTCTAGAAGCCC	CATCTTAGCAAATGCAGCTATAGTAGA	(zostera_marina_Chr06_25596624)	2.0	3286.0	0.0006086427267194																				5.58081e-08	0.130694	3286.0	48.0	0.641495	0.112295	0.108643	7.951850778387573e-05	True	54M
AAGAATTTTGCGACCTCATTAAAATGT	GCACCTACAATGGCAATCTGATGAACG	(zostera_marina_Chr05_5478886)	1.0	1229.0	0.000813669650122																				3.49458e-15	0.294387	1229.0	45.0	0.884985	0.255492	0.244101	7.844325018559386e-12	True	54M
AAGAATTTTGGCGAACGAGAATCCAAC	AGCCATCATCGCTGTCGTCATCGTCCT	(zostera_marina_scaffold_490_23863)	1.0	388.0	0.0025773195876288																				4.14167e-09	0.412783	388.0	26.0	1.2411	0.324742	0.31701	6.409708062249482e-06	True	52M2S
AAGAATTTTTCATGCCTAAACTAGAAC	TTTGGAAAATCATGCTAACAAGAAAAG	False	1.0	332.0	0.003012048192771																				1.51571e-13	0.608277	332.0	33.0	1.12338	0.412651	0.36747	3.110001532982348e-10	True	34M2233N20M
AAGACAAAAGTATCGGGGACTCAGCTT	TTCTATGAACAAATTGTTTTCTATAAT	(zostera_marina_Chr04_4961379)	1.0	292.0	0.0034246575342465																				9.18036e-09	0.378279	292.0	28.0	1.17362	0.479452	0.479452	1.3857269800640316e-05	True	54M
AAGACAAACAAGATACTAAGCAAATAG	CCACCGGCAAATGGATTAATCCTTCAA	(zostera_marina_Chr05_28745566)	2.0	1627.0	0.0012292562999385																				4.83049e-08	0.206374	1627.0	48.0	0.875592	0.164106	0.159803	6.91474100420839e-05	True	54M
AAGACAAACTATGAAAGAAAGAAAGAA	AAAAAGAAAGAAAGAAAAATTGGAGCG	(zostera_marina_Chr01_8728914)	2.0	401.0	0.0049875311720698																				5.60669e-11	0.436468	401.0	34.0	1.87351	6.35411	4.63342	9.837509983423089e-08	True	25M4I25M
AAGACAAACTCCAGGGGCCCTTCCGGT	CAAAGCTATTCATTACATTCAGGTACA	False	1.0	773.0	0.001293661060802																				3.17759e-06	0.268253	773.0	9.0	1.70601	0.635188	0.635188	0.0039613740550862
AAGACAAAGAACCCGGTGGCCTCATTG	CCCATGGGGAAGTATATTAGGGAGAAA	(zostera_marina_Chr03_726238)	5.0	7299.0	0.0006850253459377																				8.53897e-14	0.110234	7299.0	42.0	0.538876	0.0896013	0.0741197	1.7767902193849366e-10	True	54M
AAGACAAAGATTAATAATTATACTTAT	AAAATGCTATCTGGAATCAGATGGTGA	(zostera_marina_Chr04_32142987)	1.0	1085.0	0.0009216589861751																				3.56694e-27	0.42868	1085.0	47.0	1.18799	0.461751	0.461751	1.3147246423853917e-23	True	54M
AAGACAAAGCTTTCCTCCATGTCCATG	GACGAATTTCTTAGCTACGACTATGGT	(zostera_marina_Chr01_5121036)	1.0	364.0	0.0027472527472527																				1.68942e-11	0.488285	364.0	31.0	1.16485	0.351648	0.351648	3.06424004339019e-08	True	54M
AAGACAAATAGTATGTAACATGTGATG	TGATCGAATTAAGTACGATCAAAACTC	(zostera_marina_Chr06_731344)	1.0	1857.0	0.0005385029617662																				6.94899e-41	0.38336	1857.0	25.0	1.17647	0.38503	0.368875	3.741097631249208e-37	True	54M
AAGACAAATGTTGCCTTGGAACATGAG	TTCATGAACTAGACTTGGAACAAGATT	(zostera_marina_Chr04_26547543)	1.0	1437.0	0.0006958942240779																				1.08208e-17	0.246609	1437.0	47.0	0.91171	0.21364	0.21364	2.7504701936533043e-14	True	54M
AAGACAACAAATTGCTTCCAGAAACTT	AGTTAATTAAGCTTAAAGACGACCATA	(zostera_marina_Chr03_5298695)	1.0	897.0	0.0011148272017837																				4.50198e-33	0.516212	897.0	41.0	1.21135	0.526198	0.503902	1.9823719231691505e-29	True	54M
AAGACAACACCAGAACACTACTTGCTA	TTACTTGCAGAATAGCTTAAAGATCGG	(zostera_marina_Chr04_2228769)	1.0	1841.0	0.0005431830526887																				7.88596e-52	0.401268	1841.0	48.0	1.24504	0.536665	0.519283	5.4161556115707446e-48	True	47M7S
AAGACAACACGGAAACCTTGGAAATAC	ACAACAACAAGGAAGACAAAAACCGTG	(zostera_marina_Chr01_35742384)	4.0	3904.0	0.0010245901639344																				5.81607e-11	0.130299	3904.0	48.0	0.80762	0.1729	0.128842	1.019469099678248e-07	True	54M
AAGACAACCGGCTTTTGCATATGCATC	CATCAAGAAATTGAAGAATATTGTATC	(zostera_marina_Chr05_10709637)	1.0	836.0	0.0011961722488038																				1.2291000000000001e-29	0.480696	836.0	45.0	1.36312	0.520335	0.494019	4.896393697775996e-26	True	54M
AAGACAACCGGTCTCACATAACAGAAA	GAGTGCCCAAGACCCTCGTCAAGCGTG	(zostera_marina_Chr03_25135047)	1.0	388.0	0.0025773195876288																				3.0336e-17	0.495197	388.0	30.0	1.16245	0.360825	0.32732	7.545626697999615e-14	True	54M
AAGACAACCTAACCAATACTTTAGCAT	CGCCAATGAACAAGCCAGATAAAAGAC	(zostera_marina_Chr06_1370054)	1.0	609.0	0.0016420361247947																				9.90029e-20	0.413485	609.0	40.0	1.15253	0.471264	0.469622	2.7577899558918493e-16	True	54M
AAGACAACTCTCTAATCTTTTGCAATC	GACTAGCTAAGCAAATCAATAGGCCAT	(zostera_marina_Chr03_26248901)	1.0	813.0	0.001230012300123																				4.735340000000001e-29	0.507425	813.0	43.0	1.17982	0.387454	0.367774	1.8541197453507487e-25	True	54M
AAGACAAGAACTAGATAGATAGATCGA	TCGACCGATATATATCGGAAGAAATAT	(zostera_marina_Chr05_27897494)	1.0	475.0	0.0021052631578947																				9.64929e-15	0.589134	475.0	31.0	1.21419	6.66526	3.82105	2.116268972714749e-11	True	54M
AAGACAAGAAGAAAAGTACAAGAAGAG	ATTCGAAGATCGGAAGGCACACATCTG	False	1.0	480.0	0.0020833333333333																				1.48463e-14	0.316408	480.0	28.0	1.17192	0.364583	0.354167	3.2231616391277746e-11	True	17S37M
AAGACAAGAGTGTTGTTGTCTTCAATC	TTCTTCATAGCACTTCTGTAGTCAATG	(zostera_marina_Chr06_5188107)	2.0	3169.0	0.0006311139160618																				9.41862e-90	0.434136	3169.0	48.0	1.26815	0.523825	0.513727	1.1744473472475504e-85	True	13M1D41M
AAGACAAGATATGACATGGTGAATTAA	TGGCAAGAATTTAGTTTCGAGCTTTGA	(zostera_marina_Chr06_27328990)	39.0	1898.0	0.0205479452054794																				1.20758e-38	0.367748	1898.0	39.0	3.29692	1.79715	1.73709	6.152734778622038e-35	True	53M1S
AAGACAAGATCCTTGTAGCAGAGTATT	ATTGACAGCTCGTATACAATCACTTGT	False	1.0	620.0	0.0016129032258064																				1.57059e-17	0.425758	620.0	46.0	1.28183	0.451613	0.451613	3.960808312043594e-14	True	36M381N18M
AAGACAAGCTTGGAAGCCATTGCGTGA	TTGATTGATTGATAAATAGATAGATCG	(zostera_marina_Chr04_30612584)	7.0	15258.0	0.0004587757242102																				4.90323e-43	0.141749	15258.0	48.0	0.716694	0.17735	0.151396	2.7756519851006238e-39	True	54M
AAGACAAGGCAGAACAAGAAACATAAA	ACAAAGCTGAATTGACCTAACTGGGAA	False	1.0	380.0	0.0026315789473684																				1.2438e-13	0.465284	380.0	34.0	1.43735	0.952632	0.844737	2.5644195238744347e-10
AAGACAAGTCCACATTTGTCCCTGTTG	TCAGTTGTCACTAAAGAACACGCCTCC	False	2.0	2076.0	0.0009633911368015																				1.66858e-08	0.160227	2076.0	48.0	1.33428	5.6315	5.62717	2.4721938190620467e-05	True	14S40M
AAGACAAGTGAAGTCCCGTCCATGATC	CTCCACGTCGGCCGCTCGTACAGGTCG	(zostera_marina_Chr03_30074245)	1.0	448.0	0.0022321428571428																				3.75162e-25	0.570782	448.0	35.0	1.24413	0.488839	0.459821	1.290946340839003e-21	True	54M
AAGACAATAGCCGCAAAGAAAACCGGG	AACAAAGAGATCGGAAGAGCACACGTC	False	1.0	168.0	0.0059523809523809																				1.75474e-08	0.555981	168.0	18.0	1.31339	0.64881	0.529762	2.5953474887106107e-05	True	16S38M
AAGACAATCATGAATACTAGGTAAAAG	AGATCGGAAGAGCACCGTCTGAACTCC	False	1.0	457.0	0.0021881838074398																				2.93634e-09	0.357509	457.0	27.0	1.21663	2.32823	1.93435	4.593261513349548e-06
AAGACAATCGGAGATCCAGAGAGCCGG	AGAGAACACAAATAAGATGAATGGATC	(zostera_marina_Chr01_6192018)	2.0	1126.0	0.0017761989342806																				5.78518e-08	0.204786	1126.0	48.0	0.925793	0.203375	0.18206	8.233780990223651e-05	True	54M
AAGACAATGACTACATCGCTTCACACC	CTACGCCGGCGTGCCTAGTCATCCCGA	(zostera_marina_Chr06_17286492)	3.0	2061.0	0.0014556040756914																				3.72679e-91	0.556171	2061.0	47.0	1.66917	0.588549	0.581271	4.730021139671419e-87	True	54M
AAGACAATTCGTAAATCGCATCTGTCG	TAGATCGGAGGAGCACAAGTCTGCAGT	False	1.0	590.0	0.0016949152542372																				4.31285e-19	0.499412	590.0	40.0	2.62627	1.32542	1.28644	1.1677192973828379e-15
AAGACAATTCTCAAAATCCGACCGTTG	GTATCTGTAATCCCCAACGGTTACTCG	(zostera_marina_Chr05_10288778)	1.0	373.0	0.002680965147453																				5.92616e-09	0.413212	373.0	33.0	1.64203	0.710456	0.697051	9.067516830021828e-06	True	2S52M
AAGACAATTGCAAACAACACACTGCCT	TTAGAAAGTAAGAGTAACAATACATAC	False	2.0	2481.0	0.0008061265618702																				1.09519e-49	0.392956	2481.0	48.0	1.4529	0.862958	0.762193	7.200013298096007e-46	True	44M72N10M
AAGACACACGTCTGAACTCCAGTCACA	GACGCTAATATCGTATGCCGTCTTCTG	False	2.0	142.0	0.0140845070422535																				4.99818e-13	0.822668	142.0	6.0	3.53675	4.09859	3.12676	9.95497213471278e-10
AAGACACACGTCTGAACTCCAGTCACC	TTGCTAGATCTCGTATGCCGTCTTCTG	False	21.0	727.0	0.0288858321870701																				1.18987e-35	0.580045	727.0	18.0	5.97556	5.85144	5.27098	5.622162710546071e-32
AAGACACACGTCTGAACTCCAGTCACG	TCAGTCAATCTCGTATGCCGTCTTCTG	False	10.0	386.0	0.0259067357512953																				5.97518e-25	0.671696	386.0	14.0	5.16088	5.58808	4.71503	2.0412796582332888e-21
AAGACACACGTCTGAACTCCAGTCACT	CCATTGCATCTCGTATGCCGTCGTCTG	False	2.0	181.0	0.011049723756906																				2.69485e-17	0.716557	181.0	6.0	4.54788	5.20994	4.63536	6.719743969036612e-14
AAGACACAGGGGAGGGTCTGGGGACAT	TTGAGGAGTTAGAAGAAGCTGTAGGAA	(zostera_marina_Chr04_32325332)	1.0	796.0	0.0012562814070351																				6.6839e-18	0.433523	796.0	44.0	1.24387	0.523869	0.507538	1.7161224776247177e-14	True	50M4S
AAGACACCACCAGTCCCTTCTCCATAT	CGCCCTCTTCTTCTACCTTCTCATCCA	(zostera_marina_Chr01_3013092)	2.0	1033.0	0.0019361084220716																				3.54605e-06	0.242402	1033.0	45.0	1.28202	0.287512	0.272991	0.0044044073563773	True	1S53M
AAGACACCGGAACAAGGAACAAATCGA	ACCACCAGAATTATTCCACCGGGAGTT	(zostera_marina_Chr05_22277367)	1.0	178.0	0.0056179775280898																				6.46584e-06	0.50698	178.0	10.0	1.23729	0.376404	0.376404	0.0078669940823514	True	54M
AAGACACGCCAATACGGGATCGAGGTC	TTCTAAAGAATGGATGCCAAGAAGGGA	False	1.0	369.0	0.002710027100271																				6.3816e-22	0.568262	369.0	31.0	1.27665	0.528455	0.482385	1.946070222458932e-18	True	15M89N39M
AAGACACGCCCCAGGGAGAAGCTTGTC	GCCGTCATGAGCGCAAAACCCCCATCG	(zostera_marina_Chr01_4755740)	3.0	1766.0	0.0016987542468856																				1.0432e-33	0.392971	1766.0	42.0	1.28833	0.442242	0.429219	4.676791458774763e-30	True	54M
AAGACACTCGATTGAAGTTTGACATGA	TGAAGCAGGAAGGCCGGATGCTATAGA	(zostera_marina_Chr01_28942994)	1.0	421.0	0.002375296912114																				3.27243e-17	0.508019	421.0	33.0	1.16337	0.517815	0.477435	8.12624557885979e-14	True	54M
AAGACACTTCCAGCCCATTCATCCAAG	CTGCAAGCGGCAATGCGCGAGAAGAGG	False	3.0	3546.0	0.0008460236886632	-	Tab2-like_C	PF20429.1	0.091	16.6	0.1	0.091	16.6	0.1	1.0	1.0	0.0	0.0	1.0	1.0	1.0	0.0	-	-3.0	2.94266e-07	0.141117	3546.0	48.0	0.606609	0.141004	0.125212	0.0003973199686155	True	27M83N27M
AAGACAGAAAATAAGCAATGAAAAATA	TACATACAATACAAGGTTGAAAACGAG	(zostera_marina_Chr05_1407694)	2.0	1765.0	0.0011331444759206																				1.17523e-71	0.446238	1765.0	48.0	1.23129	0.51898	0.508782	1.135870962466852e-67	True	54M
AAGACAGAAATTTAGCATAAAGATTGG	GAGGGCTGTTTCCCATTACAGTTTTCC	False	1.0	527.0	0.0018975332068311																				1.83381e-19	0.473773	527.0	43.0	1.27188	0.470588	0.461101	5.046279746080744e-16	True	43M84N11M
AAGACAGAATTGCTCCACGAAAGCATG	GCCTCTCGTGTGAAAGCCGGTATATAG	(zostera_marina_Chr05_606651)	2.0	2751.0	0.0007270083605961																				5.91559e-12	0.14719	2751.0	48.0	0.625245	0.145038	0.119956	1.10388034455992e-08	True	52M2S
AAGACAGACCAACAGCACCACCATAAA	ATTCAAAATCTGAATGTACATGATTTG	(zostera_marina_Chr06_21030556)	1.0	1093.0	0.000914913083257																				3.3106700000000004e-18	0.271911	1093.0	46.0	1.12157	0.333943	0.331199	8.623352822206393e-15	True	46M70884N8M
AAGACAGAGAAGCAATCGCTATAGATG	ATGATGGCACACGAGATATCTGATAAT	(zostera_marina_Chr03_39324509)	1.0	670.0	0.0014925373134328																				1.5166e-20	0.440312	670.0	42.0	1.18701	0.507463	0.50597	4.3759409580748393e-17	True	54M
AAGACAGATACTACAGAAAATCACCAA	CAACAGAAATTTAACTTTATGACCTGT	(zostera_marina_Chr03_35732662)	2.0	1457.0	0.001372683596431																				2.1927400000000002e-29	0.322069	1457.0	48.0	1.18365	0.356898	0.332189	8.67106829481296e-26	True	1S53M
AAGACAGCAATATGAGGATTTGCTGAT	TCATGGATAACGAAAGAAAGAGAGAAG	(zostera_marina_Chr06_25078339)	1.0	888.0	0.0011261261261261																				1.67933e-23	0.421729	888.0	48.0	1.08426	0.328829	0.328829	5.441757694255485e-20	True	4S50M
AAGACAGGAAGGGTTCTCTGGGTCGAT	ACCGCCAAGGATGTTGTCAGGTAACAT	(zostera_marina_Chr06_10482042)	1.0	2627.0	0.0003806623524933																				8.14998e-80	0.385718	2627.0	48.0	1.12504	0.418729	0.406928	8.893580432793588e-76	True	54M
AAGACAGGCACTCAAGAAAATGAAATC	GGAAACAAGCCTTAATGAAACCATTTT	(zostera_marina_Chr05_974299)	1.0	375.0	0.0026666666666666																				8.45933e-29	0.679713	375.0	29.0	1.18089	4.896	1.792	3.2856390654593856e-25	True	14M2D40M
AAGACAGGGAATAATTTCAATGACTTA	TGCATACTTTTGATTTGCTCCTGGGCA	(zostera_marina_Chr05_27897142)	1.0	1117.0	0.000895255147717																				5.93394e-08	0.458843	1117.0	16.0	0.527856	0.0904208	0.0904208	8.438657273421224e-05	True	54M
AAGACAGGTGCTCTCCGGAAGAAGAAG	CTTGAAGGTTCGATATTCCCGACGGTT	(zostera_marina_Chr02_38847102)	1.0	605.0	0.0016528925619834																				4.51869e-06	0.258824	605.0	43.0	1.09041	0.54876	0.519008	0.0055667393763126	True	1S53M
AAGACAGTAGCGATGAACAAACTGTTG	GGTACACTTACACATGCACGGAGATAT	(zostera_marina_Chr05_4757365)	1.0	1007.0	0.0009930486593843																				1.57429e-28	0.389707	1007.0	45.0	1.26299	0.440914	0.434955	6.062656688390087e-25	True	54M
AAGACAGTGATATTACAGGTACACCGG	CAACTCCCAAGGCAGTAGTCACGGTGC	(zostera_marina_Chr01_5299584)	1.0	368.0	0.0027173913043478																				7.79689e-08	0.460199	368.0	35.0	1.22589	0.415761	0.394022	0.0001099133680199	True	54M
AAGACAGTGTCATTCTCAAACATAATA	AGAACTAGCGTCTCTAAGCTACTAAAA	False	1.0	857.0	0.0011668611435239																				5.99609e-06	0.198253	857.0	47.0	0.898256	0.154026	0.154026	0.0073146513421054	True	1S33M184N20M
AAGACAGTTGATGGGCTGCACCGGCGT	GCTGAAGATGATGATAGATGATACGAT	(zostera_marina_Chr06_20304722)	3.0	7238.0	0.0004144791378833																				2.4265e-36	0.193389	7238.0	48.0	0.775728	0.163719	0.149212	1.166794062114433e-32	True	54M
AAGACATAATTACACTAAAACCTAAAG	ATATTGAAATGGGTAGGTATTTAGGAA	(zostera_marina_Chr02_36978347)	7.0	20880.0	0.0003352490421455																				0.0	0.341936	20880.0	48.0	1.29097	0.49818	0.48046	0.0	True	54M
AAGACATAATTTATATCTTCCTGACCT	TAACAACTTAGGGGAGAAAGATAAATG	False	2.0	598.0	0.0033444816053511																				4.34172e-10	0.359179	598.0	42.0	1.26529	0.672241	0.610368	7.182535451069327e-07	True	29M102N25M
AAGACATAGAAATGACTACCTCCAATC	GAGTGATATATCAGACATAATATATAA	(zostera_marina_Chr05_25065050)	1.0	132.0	0.0075757575757575																				2.41437e-09	0.684467	132.0	16.0	1.25305	0.371212	0.371212	3.7976508168764457e-06	True	3S51M
AAGACATAGAAATTAGAAACAGAAATT	ATATTCAGTGCTAGCTAGCTATTATGG	(zostera_marina_Chr01_24898421)	1.0	944.0	0.0010593220338983																				1.85973e-26	0.433181	944.0	46.0	1.2013	2.40466	1.92585	6.694913769115454e-23	True	54M
AAGACATAGTGGAGAACAACCGTGGGG	CACGCGTTATTGCTATCGTCGCCGACG	(zostera_marina_Chr01_1567177)	1.0	353.0	0.0028328611898017																				2.20145e-28	0.676329	353.0	29.0	1.23059	0.552408	0.526912	8.439572568804908e-25	True	54M
AAGACATATCGGTGCGGCACCGAAACA	GATTTTCGAAGCCCGAACAAGAGTATG	(zostera_marina_Chr01_3894316)	1.0	471.0	0.0021231422505307																				4.9184e-17	0.490208	471.0	34.0	1.13791	0.541401	0.515924	1.2111333226933792e-13	True	54M
AAGACATATTAGCAGAACTATCCAGAT	GATCGCACAAATTACACTAGATTCCTT	(zostera_marina_Chr05_3757649)	2.0	2477.0	0.0008074283407347																				3.3766e-84	0.439512	2477.0	48.0	1.39545	0.531288	0.521599	3.918271647718797e-80	True	54M
AAGACATCAAACCCTTGATCCCACCAC	ACCGACTATGTCCCATCCCCAATATGG	(zostera_marina_Chr01_4620964)	6.0	6560.0	0.0009146341463414																				1.92338e-24	0.159112	6560.0	48.0	0.847955	0.169207	0.141768	6.450940886282528e-21	True	54M
AAGACATCAAACCGGTTCCGATGAGAA	GAGAAACGTTAACTTCGATCTGAAGAG	(zostera_marina_Chr04_33223690)	4.0	7705.0	0.0005191434133679																				1.82921e-18	0.142354	7705.0	48.0	0.966536	0.245944	0.223232	4.818280274251936e-15	True	54M
AAGACATCACCAGATGCCGAGAAAGGA	TCTTGATTCTGCTGGTAATGACTTGTG	(zostera_marina_Chr05_26600510)	1.0	1894.0	0.0005279831045406																				2.1975799999999998e-20	0.269274	1894.0	48.0	0.920219	0.223865	0.214889	6.296921749411565e-17	True	54M
AAGACATCACCCTTTTTGAGAACTTTG	GAAATAAATCGGTTTTCTGGGTTGGAG	(zostera_marina_Chr03_7242051)	1.0	1601.0	0.0006246096189881																				8.00762e-08	0.218797	1601.0	26.0	1.69746	0.753904	0.741412	0.0001127933975943	True	54M
AAGACATCAGACATCGTGGGTCTATCA	TCAGCTTTATCTTGGCCACACAACAAT	(zostera_marina_Chr03_7036532)	3.0	2485.0	0.0012072434607645																				9.37992e-12	0.182	2485.0	48.0	1.57804	0.526358	0.515493	1.7286868261313104e-08	True	54M
AAGACATGACACGTTTACAATCTGGCT	TGAGCACAGGAAATACATGTTTCAGAA	(zostera_marina_Chr03_31723084)	1.0	339.0	0.0029498525073746																				4.47942e-12	0.505504	339.0	33.0	1.24478	0.504425	0.474926	8.421425981688714e-09	True	54M
AAGACATGACCAACAGACAGCAGTTTT	ACAAAATTCTTCTAACACAACCCTCAC	(zostera_marina_Chr05_30582880)	1.0	388.0	0.0025773195876288																				2.14741e-08	0.410601	388.0	31.0	0.947671	0.770619	0.515464	3.15508175572665e-05	True	54M
AAGACATGTATTCCCTACAATAGTGGC	ATCTTCAGAGAGAAAACCAATTTTATG	(zostera_marina_Chr01_33032079)	2.0	5323.0	0.0003757279729475																				1.4215200000000001e-153	0.388135	5323.0	48.0	1.24179	0.457261	0.436784	3.314951129941422e-149	True	54M
AAGACATTGCTTACGAAATTCGACCGC	AGAGAACGGGGTTTGGCTGAGGCTACG	(zostera_marina_Chr06_20775363)	2.0	2609.0	0.0007665772326561																				5.621220000000001e-63	0.41749	2609.0	48.0	1.15873	0.330395	0.328862	4.728561968925911e-59	True	54M
AAGACCAAAATCACATATTTTGGGATT	GAGATGTTGATCAAGAAGGATATTGCA	(zostera_marina_Chr04_5283344)	2.0	1602.0	0.0012484394506866																				2.78568e-14	0.275993	1602.0	22.0	1.26408	0.362047	0.357678	5.959031488966771e-11	True	53M1S
AAGACCAAAATCCAGTTTTCTTTTCTT	TGTTTCTCGATTTTCCATCGATTGCAA	False	2.0	1604.0	0.0012468827930174																				5.02577e-52	0.486399	1604.0	47.0	1.47583	0.587282	0.569825	3.4637295307077865e-48	True	3S29M86N21M1S
AAGACCAACAATAACTGTAGAAACCAT	CATATACAAGAAACAACAAATCGACAG	(zostera_marina_Chr05_31649773)	2.0	1195.0	0.001673640167364																				4.52305e-38	0.373965	1195.0	43.0	1.28724	0.4	0.374895	2.270905064909058e-34	True	53M1S
AAGACCAACACTGTAGAGAATAAGGGC	TTCCTTTAAAAATGCATCATATCGATA	False	1.0	1699.0	0.0005885815185403																				1.14173e-46	0.404742	1699.0	47.0	1.25072	0.440259	0.41495	7.025476730731625e-43	True	10M111N44M
AAGACCAACTTCAGGAGGAGTGATGAA	GCAAGATCGAAGAGCACACGTCTGAAC	False	1.0	1146.0	0.0008726003490401																				3.17388e-07	0.222509	1146.0	37.0	1.13813	0.319372	0.298429	0.0004274814750092
AAGACCAAGAAGTTATAATAAATTAAG	GGAAAACCCATGGAGGCAGCAGCTTGG	(zostera_marina_Chr01_3837625)	2.0	1412.0	0.0014164305949008																				6.95256e-47	0.423011	1412.0	42.0	1.22181	0.310907	0.300283	4.298476629240463e-43	True	54M
AAGACCAAGACCACCTCCAGCACCAGA	TCCAGAGCCTGAGCCTGAGCCAGAAAC	(zostera_marina_Chr03_4311891)	4.0	2333.0	0.0017145306472353																				6.498349999999999e-20	0.22665	2333.0	32.0	0.79689	0.14745	0.142735	1.8248157146832243e-16	True	52M2S
AAGACCAAGCCCAAAGGTGAGCAATCG	GATCTGGTCGTCGTTTTACATCGGTGT	(zostera_marina_Chr01_30098417)	1.0	157.0	0.0063694267515923																				1.50625e-06	0.530347	157.0	16.0	1.56573	0.509554	0.477707	0.0019265262447462	True	54M
AAGACCAAGGATTCCGAGCTGGGCGGC	ACGGCCGTTGTTCAATTAAATGGCACG	False	3.0	1059.0	0.0028328611898017	-	Chloroa_b-bind	PF00504.24	1.6	13.2	0.2	1.6	13.2	0.2	1.0	1.0	0.0	0.0	1.0	1.0	1.0	0.0	-	-1.0	2.50509e-12	0.618191	1059.0	15.0	1.37859	0.260623	0.24457	4.783152636549324e-09
AAGACCAAGTAAGCCCCTTATTTCTCT	TCTGCAATGTAAGATGCATAGTACCAT	(zostera_marina_Chr03_968008)	6.0	7377.0	0.0008133387555917																				4.06647e-11	0.118581	7377.0	48.0	0.571924	0.10709	0.0912295	7.196628899310932e-08	True	54M
AAGACCAATACCCAATTTCTCCAATCT	GAAAAATGGAGTATCCTTCCATCCATT	(zostera_marina_Chr06_25063406)	2.0	1206.0	0.0016583747927031																				4.15195e-10	0.256375	1206.0	43.0	0.904924	0.353234	0.349917	6.877410693317845e-07	True	54M
AAGACCACATTATTTATTCTCTAATAA	AATAAGACTCATAAAGTAGAGTTTAAA	(zostera_marina_Chr03_5055857)	7.0	11962.0	0.0005851864236749																				9.77526e-28	0.112933	11962.0	48.0	0.56004	0.423341	0.123391	3.671278477589859e-24	True	54M
AAGACCACCTCCAGCACCAGATCCAGA	GCCTGAGCCAGAGCCAGAAGCAGAACC	(zostera_marina_Chr03_4311897)	5.0	2428.0	0.0020593080724876																				8.001059999999999e-20	0.116096	2428.0	34.0	0.847864	0.147446	0.146211	2.238294780016271e-16	True	54M
AAGACCACCTGTATTTTGTAGTGAGGT	GATGCAGGAGAACCAACATCTCACGCT	(zostera_marina_Chr05_431551)	2.0	2651.0	0.0007544322897019																				2.10811e-21	0.232339	2651.0	45.0	0.840659	0.173519	0.164089	6.295532909966969e-18	True	48M6S
AAGACCACGGAACAGCCAGAGACCCTT	CACCTTGAAGGGAGGTGAGGATCCAGT	(zostera_marina_Chr01_41828548)	4.0	4808.0	0.0008319467554076																				2.33159e-52	0.280472	4808.0	48.0	1.1483	0.309484	0.306572	1.6175763875873236e-48	True	52M2S
AAGACCACGGTACTTCTTCCCAGCCGA	AGTGAGTCCACGAAGCTCACGATGCGT	(zostera_marina_Chr05_374687)	2.0	1805.0	0.0011080332409972																				1.35774e-10	0.25818	1805.0	42.0	1.16497	0.242659	0.242659	2.3235524429612322e-07	True	52M2S
AAGACCACGGTGGTTCATCTCTATGTC	GTGAACAAGATCATCATCCTGTTTACC	(zostera_marina_Chr04_33639859)	15.0	13122.0	0.001143118427069																				0.0	0.396607	13122.0	48.0	1.35942	0.38424	0.3738	0.0	True	54M
AAGACCACTTGAACTGAGCTACCTCTC	TTAGTTCAACCTTTATCCAAATAAATC	(zostera_marina_Chr05_24570951)	5.0	10102.0	0.0004949514947535																				2.38341e-313	0.457427	10102.0	48.0	1.27554	0.370818	0.353494	1.250748997227708e-308	True	54M
AAGACCAGAGATGTTGGAAGTGTTGAG	AAGGGAAGCACAGGAAGCTCTCCTTCT	(zostera_marina_Chr03_28754581)	8.0	2875.0	0.0027826086956521																				1.41164e-08	0.162101	2875.0	38.0	1.17245	0.322783	0.243826	2.102825619841769e-05	True	54M
AAGACCAGCCTTGCTGCTCCTAGAAGT	TGCATTCTTAGCCGCTACAGATCCTAA	(zostera_marina_Chr03_32514654)	4.0	7194.0	0.0005560189046427																				4.01765e-191	0.440965	7194.0	48.0	1.27637	0.463025	0.445093	1.208154196073446e-186	True	54M
AAGACCAGTTGAGTACCATCCTACAAT	GACCTCCTTTGGATTCACATTCTGATG	False	1.0	597.0	0.0016750418760469	-	JAB	PF01398.24	0.2	15.6	0.1	0.2	15.6	0.1	1.0	1.0	0.0	0.0	1.0	1.0	1.0	0.0	-	-1.0	7.25955e-15	0.473435	597.0	42.0	1.46658	0.544389	0.472362	1.6022790669176858e-11	True	16M721N38M
AAGACCAGTTTGACAAAAATGGATGGG	TATTTGGAGGCAAAGGAATAGGGATGT	(zostera_marina_Chr03_31493717)	1.0	871.0	0.0011481056257175																				1.98927e-20	0.379684	871.0	47.0	1.24349	0.501722	0.481056	5.710938064316988e-17	True	54M
AAGACCATACTGTAATGTGTTGAGGCT	GGAACTTGCACAGATCGGAAGAGCACA	False	1.0	745.0	0.0013422818791946																				7.79118e-07	0.231277	745.0	45.0	0.787495	0.413423	0.354362	0.0010185324392912
AAGACCATCAGCAACTGCAAAACCATA	TTGTCCCCATTCAAGAACAAGCTTAAG	(zostera_marina_Chr05_3803721)	7.0	11388.0	0.0006146821215314																				1.17906e-176	0.324549	11388.0	48.0	1.05771	0.275729	0.264226	3.233369746630614e-172	True	1S53M
AAGACCATCAGTCAAAGGAGGAGGAAT	CCTTGTTTTACTGTTACTATTCCGATC	(zostera_marina_Chr05_5678061)	1.0	239.0	0.00418410041841																				1.64065e-08	0.522724	239.0	27.0	1.15467	0.443515	0.368201	2.4322402505532897e-05	True	54M
AAGACCATTGACCATAACAGCCCTATC	CTAAGTGGCACCACTTTGAGATGCAAA	(zostera_marina_Chr05_25505216)	1.0	551.0	0.0018148820326678																				2.90727e-13	0.347528	551.0	41.0	1.4473	0.53176	0.508167	5.87012083580198e-10	True	54M
AAGACCATTGCTCTCACACCATTGTGC	AATCAGACTCTTCAACACAGAGTTTGA	(zostera_marina_Chr04_31527899)	1.0	1150.0	0.0008695652173913																				2.76442e-33	0.441481	1150.0	48.0	1.25947	0.570435	0.546087	1.2249885081796557e-29	True	54M
AAGACCCAAATTACTCTCTCCGACTCC	AACTCCGACTCCGAATCCGACGACGAG	(zostera_marina_Chr06_6898981)	2.0	852.0	0.0023474178403755																				2.85513e-23	0.399391	852.0	37.0	1.44391	2.61972	2.29812	9.170949003503445e-20	True	41M13S
AAGACCCAAATTATTCAGAACGCCAAA	GTAGTACTTGTTGTCCAGTGTGTTTGT	(zostera_marina_Chr02_39168297)	12.0	26919.0	0.0004457817898138																				0.0	0.32796	26919.0	48.0	1.29238	0.386567	0.376426	0.0	True	53M1S
AAGACCCAATGGCTCCATAGTACATGT	CATTGATACTGTACTCAAAGTTGAACC	(zostera_marina_Chr01_35467701)	1.0	313.0	0.0031948881789137																				1.11502e-12	0.561152	313.0	17.0	1.23433	0.434505	0.351438	2.174113509422506e-09	True	54M
AAGACCCAATTTCGAGGTGTAGAGGAG	AACCCAGAGAAAAGCAACAACAACCTC	(zostera_marina_Chr03_7382644)	1.0	224.0	0.0044642857142857																				2.63244e-14	0.684807	224.0	23.0	1.22776	0.4375	0.4375	5.6385645857797797e-11	True	54M
AAGACCCACGTCACTAAATCCCTAGAA	AATACAAGACGAATAGATTGATTGAGG	(zostera_marina_Chr06_27524215)	1.0	1010.0	0.0009900990099009																				1.41535e-12	0.290964	1010.0	47.0	1.10268	0.571287	0.569307	2.7421182163941753e-09	True	2S52M
AAGACCCAGATCTCAAACACTACTAAA	GCTTAAGTGCTTAACGCAAACAAACTA	(zostera_marina_Chr01_25502386)	8.0	13502.0	0.0005925048141016																				2.90935e-316	0.355151	13502.0	48.0	1.10221	0.286698	0.274996	1.544149271016e-311	True	54M
AAGACCCAGCCAGACAGTACACGCCGT	GAGGCGGACCGCCCAGCCAGGCCGGAA	(RF_all_JH718580.1/1358-1_640)	2.0	1680.0	0.0011904761904761																				6.4271e-11	0.673222	1680.0	3.0	0.610951	0.233333	0.232143	1.1235425301330569e-07
AAGACCCATGAGATTCATCGCCCATCC	CCCAATCGGGAGGATGAAAATAGTTCT	(zostera_marina_Chr03_30243928)	1.0	196.0	0.0051020408163265																				2.62273e-08	0.545597	196.0	21.0	1.257	0.438776	0.438776	3.82865320449095e-05	True	54M
AAGACCCATGTTTTCTTCTTCTTCTTC	TTCTTCTTCTGCTGCTGCTGATGTTGC	(zostera_marina_Chr04_33075791)	2.0	499.0	0.0040080160320641																				1.41765e-12	0.457904	499.0	24.0	2.48267	1.94389	1.88577	2.7464246363640392e-09	True	54M
AAGACCCATTTGTGCGGCACGTCCGTT	GTTGAGTTCGATTGCCCTCTTGGAAAG	False	11.0	901.0	0.0122086570477247	-	Chloroa_b-bind	PF00504.24	0.34	15.4	0.2	0.34	15.4	0.2	1.0	1.0	0.0	0.0	1.0	1.0	1.0	0.0	-	-1.0	1.73999e-23	0.499158	901.0	17.0	2.83143	2.41842	2.36182	5.634868126231606e-20
AAGACCCTCCGTTGGGTACCTTTCGTC	CATCGAGGTCAGCGTCAGGACGTCGTC	(zostera_marina_Chr02_34747849)	3.0	4178.0	0.0007180469123982																				1.07403e-69	0.315026	4178.0	48.0	1.27989	0.396841	0.388942	1.007756781114507e-65	True	54M
AAGACCCTCTCTCGATCGGAGATTCGC	CATGAACGCTGATCAAAAGCAACCGGC	(zostera_marina_Chr03_38204355)	1.0	846.0	0.0011820330969267																				6.44145e-06	0.216217	846.0	45.0	1.51424	1.88298	1.63475	0.0078384158892821	True	10M80N44M
AAGACCCTGCTCTGCATCTCTTTGAAC	AATATTAACATCTCCAGTAGCCTGGTT	(zostera_marina_Chr04_27427968)	1.0	568.0	0.0017605633802816																				2.17041e-12	0.408542	568.0	39.0	1.21382	0.455986	0.452465	4.159370957201767e-09	True	54M
AAGACCCTTTCATCTTACTTTCAACGG	AACAGGCTCTGTAATTAGCAATCCTTT	(zostera_marina_Chr06_25231440)	1.0	258.0	0.003875968992248																				4.72511e-08	0.479714	258.0	10.0	1.29378	0.364341	0.341085	6.768052826979155e-05	True	54M
AAGACCGAAGCCCTTGAAATTGAAATA	TAACGATAAGGGGATGTTCTTATTTCT	(zostera_marina_Chr04_23162570)	1.0	1404.0	0.0007122507122507																				1.27278e-17	0.285034	1404.0	42.0	1.23535	2.4188	1.94017	3.2241572386715246e-14	True	54M
AAGACCGAAGTTAGGGCGGGAAGCCAT	GTAACCCAGTACACAGGCGCTAACCCC	(zostera_marina_Chr02_39047546)	1.0	1220.0	0.0008196721311475																				6.12158e-21	0.307199	1220.0	46.0	1.08144	0.263934	0.263934	1.7945189742953798e-17	True	54M
AAGACCGACGACAATTCCGACGAATAA	CATTAATTTGTCCACCGGTCACCGGTG	(zostera_marina_Chr05_6675109)	2.0	1895.0	0.0010554089709762																				1.31544e-45	0.443056	1895.0	48.0	1.25117	0.414248	0.401583	7.907593895033458e-42	True	54M
AAGACCGACTTTCGTCTCTGTTCGACT	TGTAGCTCTCACAGTCAAGCTTCCTTC	(RF_all_FP102296.1/54933-51979_2360)	1.0	783.0	0.0012771392081736																				2.44666e-10	0.488136	783.0	12.0	0.841297	0.222222	0.166028	4.116678501386937e-07
AAGACCGGAAGAAGAAGAAGATAGATA	GATAGATAGATAGATAGATAAATATAT	(octopus_NC_068983.1_14031743) (zostera_marina_Chr06_28273206)	1.0	524.0	0.0019083969465648																				1.40695e-06	0.33751	524.0	44.0	2.07215	1.64122	1.2271	0.001803428978407	True	54M
AAGACCGGCGATGGCCAAGAACTCGTC	TTAGGAAGGTGACCATGAGCTTACTAG	(zostera_marina_Chr06_23220468)	1.0	629.0	0.0015898251192368																				4.64819e-11	0.34711	629.0	42.0	1.34241	0.424483	0.424483	8.197642957285308e-08	True	54M
AAGACCGGGGTACTACTGCTGTCTGGT	GATACTTCTCTAGTGCACCAAGTCGAT	False	3.0	1060.0	0.0028301886792452																				7.035840000000001e-18	0.238821	1060.0	44.0	1.27626	0.85566	0.75566	1.8044830219176662e-14	True	31M337N23M
AAGACCGTGTTCCACATGCTCCTTCAG	AAGACAACCGTGGACAAAGACCGAATC	(zostera_marina_Chr02_29788244)	1.0	573.0	0.0017452006980802																				9.24376e-17	0.513503	573.0	42.0	1.27195	0.469459	0.457243	2.2471487368574155e-13	True	54M
AAGACCTAAAAAGAGTCTTCCAAAGAG	GAACCCCGTCTTTGTGTACAGCAGTAC	False	1.0	965.0	0.0010362694300518																				1.24823e-93	0.904314	965.0	15.0	1.7701	0.723316	0.704663	1.6319555931442845e-89
AAGACCTCACCACCAGTCAAAAACTTA	ATAGCAAAGTACACGTAGATAAACCCT	(zostera_marina_Chr01_36679861)	1.0	561.0	0.0017825311942959																				3.40797e-06	0.337889	561.0	31.0	0.929215	0.251337	0.251337	0.0042385967331652	True	54M
AAGACCTCAGTCCGACTATGGCCGGAT	AGAAGGACTTCAAGGTCCCTTGCCAGC	False	1.0	772.0	0.0012953367875647	-	Tudor_3	PF18115.4	1.2	13.0	0.0	1.2	13.0	0.0	1.0	1.0	0.0	0.0	1.0	1.0	1.0	0.0	-	-3.0	1.0101e-110	0.966022	772.0	8.0	1.30954	0.476684	0.474093	1.60349214572688e-106
AAGACCTCCTTCTTCCTCTTCCAACTC	CATGTTGCACTAACATTGAAACTGATC	(zostera_marina_Chr03_552429)	2.0	1627.0	0.0012292562999385																				9.10373e-13	0.23974	1627.0	43.0	1.11538	0.272895	0.247695	1.7841017800195555e-09	True	54M
AAGACCTCTAATCATTCGCTTTACCGG	ATGAAACTGTACCGTCGAGTTACAGCT	False	1.0	225.0	0.0044444444444444																				3.50661e-26	0.973105	225.0	6.0	1.22928	2.83111	2.58222	1.2505270868384837e-22
AAGACCTGCTATGAGAACGAGCATTTC	AAATGACCAAAACTCTAAGCAAACAAT	(zostera_marina_Chr03_1275841)	1.0	970.0	0.0010309278350515																				1.8127e-29	0.503563	970.0	36.0	1.85243	1.25567	1.24433	7.187112156683045e-26	True	47M7S
AAGACCTTCATCTAAAACAGGGGTAAT	TTCTTGCTGATCTATATTCATTCTGGC	(zostera_marina_Chr02_36856707)	2.0	1782.0	0.0011223344556677																				2.9292e-60	0.437875	1782.0	48.0	1.28771	0.559484	0.537037	2.3559703993245545e-56	True	54M
AAGACCTTCGAGTTTGTTGGAAGTCTC	CTCGTCAATATTGCAGCCAAACCCAAA	(zostera_marina_Chr01_39523255)	4.0	2874.0	0.0013917884481558																				7.305660000000001e-29	0.271022	2874.0	48.0	1.11689	0.259221	0.246695	2.8436477400203216e-25	True	54M
AAGACCTTGTTCGTACTCTTCTTTCAT	TCGAATAGGCCCATCGACAGACAATTT	(zostera_marina_Chr01_40712234)	6.0	4942.0	0.0012140833670578																				4.17286e-49	0.247818	4942.0	48.0	0.974527	0.17584	0.169769	2.70913314393694e-45	True	54M
AAGACCTTTAGCTGCTGGACCTTTAGT	TGTTTCTTCCTGGATTTACAGTTACTC	(zostera_marina_scaffold_805_40361)	1.0	245.0	0.0040816326530612																				4.5011e-07	0.4048	245.0	18.0	1.25282	1.5551	1.5551	0.0005989834963086	True	54M
AAGACGAAAAACCAACAGAGCAACAGC	CTGCGTCGATGCCCATGTCATCAACAA	(zostera_marina_Chr02_2149040)	3.0	1712.0	0.0017523364485981																				3.0231e-32	0.288893	1712.0	48.0	1.0246	3.46495	1.18049	1.300844954248871e-28	True	1S53M
AAGACGAAACACGTATTGATCTGGAAG	ATGAAGAAGAAGAAAGAAGAAGAAGAA	(zostera_marina_Chr03_35251577)	1.0	561.0	0.0017825311942959																				9.644e-14	0.355104	561.0	38.0	1.40115	1.21569	1.04635	2.0009453403397422e-10	True	13S41M
AAGACGAAAGAAAGAAGACGAAAGAAG	AAGAGGGAGAAAGGAAGGAAGAGGAAG	(zostera_marina_Chr04_27187845)	1.0	2282.0	0.0004382120946538																				2.74712e-47	0.349749	2282.0	48.0	1.05132	1.1411	0.86284	1.7136510894385057e-43	True	44M10S
AAGACGAAGACAATGACTACATCGCTT	CGCACCCTACGCCGACGTGCCTCGTCA	(zostera_marina_Chr06_17286486)	3.0	2456.0	0.0012214983713355																				6.1224600000000004e-61	0.43951	2456.0	48.0	1.94453	1.08917	1.05822	4.9778564352626796e-57	True	54M
AAGACGAAGGAATGCCGAGTAGATGAG	TGATTCTTTGACAGTGACACGAGGAGA	(zostera_marina_Chr04_3493212)	12.0	20798.0	0.0005769785556303																				1.01194e-217	0.231386	20798.0	48.0	1.18329	0.300414	0.286999	3.538675528017422e-213	True	54M
AAGACGAAGTTAGGTTAGATCGGCGAT	TCGGAGGATAACGGCGGGATAATTAAA	(zostera_marina_Chr02_3211444)	2.0	2774.0	0.0007209805335255																				2.83998e-47	0.29913	2774.0	48.0	0.91391	0.259193	0.237203	1.7711534038324773e-43	True	54M
AAGACGAATTTCTGGATACCCATTGCT	TTTGCACATTGTATCAGCACAACTTTA	(zostera_marina_Chr03_4889909)	3.0	3716.0	0.0008073196986006																				1.32676e-89	0.434706	3716.0	48.0	1.2353	0.394241	0.366254	1.6511295442852998e-85	True	54M
AAGACGACAGAACAAAAATTAGCCTTT	TCCTGTGGTTCTGGAAGCCTCAGCGGC	False	3.0	3786.0	0.0007923930269413																				6.4229e-30	0.202965	3786.0	48.0	1.41042	2.16508	2.15848	2.5816584190262635e-26	True	14S40M
AAGACGACAGAACGGTGGAAAAAGACA	TCAAAGGGAGAAGAGAGAAAAAGCTTG	(zostera_marina_Chr05_23202295)	1.0	810.0	0.0012345679012345																				6.73229e-06	0.264989	810.0	18.0	0.734482	0.160494	0.139506	0.0081789219301029	True	54M
AAGACGACATGCTGTGGCTCACGGACG	GGGCGTATGAGTAAGAGTGATTCGCCG	False	10.0	16163.0	0.0006186970240673																				4.85473e-52	0.150103	16163.0	48.0	0.759821	0.139702	0.125224	3.346616354157845e-48	True	44M90N10M
AAGACGACCATTGTCAACCGGAGAAGA	AGCTAGATCGGAGAGCACACGTCTGAA	False	1.0	792.0	0.0012626262626262																				2.47982e-22	0.518871	792.0	38.0	1.16548	0.424242	0.373737	7.6840617733835985e-19
AAGACGACCCAAGACAGCAATATGAGG	ATGCTGATTCATGGATAACGAAAGCAA	False	1.0	875.0	0.0011428571428571																				4.4506800000000005e-34	0.417861	875.0	48.0	1.07751	0.371429	0.342857	2.0163460106259367e-30
AAGACGACGGAAGAGATTTTGATCTAG	CTAACTTCCTTGAGTGTCCATCCAGAT	(zostera_marina_Chr01_23857504)	1.0	142.0	0.0070422535211267																				5.06035e-07	0.82599	142.0	16.0	1.31656	0.387324	0.387324	0.0006708086160938	True	50M4S
AAGACGACTGAAACAAAACAGATCCCC	GGAACGCAAAGTCGTCGGAATATCTGC	(zostera_marina_Chr02_36646432)	1.0	102.0	0.0098039215686274																				6.78755e-06	0.703125	102.0	12.0	1.53414	0.5	0.5	0.0082440846378897	True	54M
AAGACGACTGACGATTAGAAAATCAGA	CTAGAGGAGATCGAAAGAGAACCGTTA	(zostera_marina_Chr01_33096414)	1.0	610.0	0.001639344262295																				1.2636099999999999e-20	0.480982	610.0	42.0	1.23899	0.488525	0.470492	3.657736620778135e-17	True	54M
AAGACGAGAAGCCCGACGGAGATCACT	GTTCGCTCATATCTCAGACGACGTTCA	(zostera_marina_Chr05_4631722)	1.0	405.0	0.0024691358024691																				1.0374e-12	0.488293	405.0	31.0	1.11159	0.380247	0.380247	2.026605491289421e-09	True	54M
AAGACGAGAATTCAACGCATGTTTCTG	AAAGCCGTCCCCCATATCCGCCCAATC	(zostera_marina_Chr06_27544242)	1.0	110.0	0.009090909090909																				2.78507e-06	0.65793	110.0	14.0	1.40977	0.663636	0.509091	0.0034884338190314	True	54M
AAGACGAGGACGGTAGTTGTGATGATG	ATGGGAATAGCTTTAGTTCAGATTCGG	(zostera_marina_Chr03_32002781)	2.0	2999.0	0.0006668889629876																				1.11492e-116	0.470134	2999.0	48.0	1.27276	0.531844	0.508503	1.8836370708189303e-112	True	8M1D46M
AAGACGAGTCCTCTGTCTGCTCCTCCG	GGAACCTCCCCCGCAGATTCGACAGTT	(zostera_marina_Chr05_1945678)	3.0	1308.0	0.0022935779816513																				1.7354e-38	0.44103	1308.0	38.0	1.4525	0.41055	0.389908	8.807839531728541e-35	True	54M
AAGACGAGTGCCAGAAGGAAAGATTTT	ACAAGAAGAGACCGGAGGAAACACCGA	(zostera_marina_Chr03_35839672)	1.0	435.0	0.0022988505747126																				4.67311e-13	0.463084	435.0	36.0	1.19585	0.422989	0.422989	9.3239979029931e-10	True	54M
AAGACGATAAAGGTAGTGGTATTTCAC	CGGCGCCGAAGCTCCCACTTAATCTAC	(RF_all_CAOJ01023355.1/3582-7815_2881)	2.0	1970.0	0.0010152284263959																				1.7542e-09	0.412864	1970.0	7.0	0.590435	0.13401	0.117766	2.785918686642738e-06
AAGACGATCCCGAAGATGACGAATCCG	ACGAACACGTGCTTCTTCTCACCGCTG	(zostera_marina_Chr03_4704934)	1.0	1767.0	0.0005659309564233																				1.08842e-40	0.373987	1767.0	48.0	1.2282	0.449915	0.449915	5.832946517694785e-37	True	54M
AAGACGATCCTGAGATGAACTTCTTGA	CAGTGAACTTATCTGCTTCCTCCGGAA	(zostera_marina_Chr05_26571139)	1.0	1082.0	0.0009242144177449																				7.62973e-32	0.330198	1082.0	28.0	0.788805	0.192237	0.172828	3.245526575565514e-28	True	2S52M
AAGACGATCCTTCTCCTCTTTTGATAG	ACATATATTTCCATCAATTTCATAATA	False	1.0	233.0	0.0042918454935622																				1.25786e-10	0.559398	233.0	24.0	1.28324	0.515021	0.515021	2.1573431307181179e-07	True	39M286N15M
AAGACGATTGCGTGACAACAATCTTAG	CACCGAGATCGGAAGAGCCACGTCTGA	False	1.0	1730.0	0.0005780346820809																				1.3750900000000002e-67	0.562451	1730.0	36.0	1.19716	0.511561	0.49711	1.2483187771532709e-63
AAGACGCAGTGGGTTGGTGACAGGTCC	AATTTCATCACTCCTTTAAGTTGCGAC	(zostera_marina_Chr01_34993340)	2.0	1315.0	0.0015209125475285																				3.5796999999999997e-40	0.472928	1315.0	48.0	1.35119	0.482129	0.459316	1.8948752298998647e-36	True	54M
AAGACGCCGATGGAGGTGAAGGCGAAG	GCGAAGGCGAAAGCGAAGGCGAAGGCG	False	1.0	396.0	0.0025252525252525																				7.6009e-15	0.5061	396.0	34.0	1.28152	4.31061	3.88131	1.675907967024234e-11	True	43M11S
AAGACGCCTATGTTGGTGAATTGGGCT	GAACAATTCCAAGCTCACGAAGTTGAG	(zostera_marina_Chr03_1698374)	1.0	892.0	0.0011210762331838																				6.93316e-09	0.281741	892.0	27.0	1.16174	0.51009	0.51009	1.0556570236523774e-05	True	52M2S
AAGACGCGACTAGCGAACGACACAGGG	GACAGTTCGCATGTGACCGGAGCCAAA	(zostera_marina_Chr06_3901614)	1.0	359.0	0.0027855153203342																				8.27069e-12	0.446796	359.0	31.0	1.3125	0.467967	0.409471	1.5294406236025636e-08	True	54M
AAGACGCGAGGTGCAAAGAGGAGGTAA	ACGGCGGCCATCGGAGTAATCCCCATC	(zostera_marina_Chr06_19668015)	1.0	388.0	0.0025773195876288																				3.13908e-06	0.415362	388.0	33.0	1.1381	0.39433	0.342784	0.0039148249553265	True	27M1I26M
AAGACGCGATCTTTCATAGCTATTGCT	TTAAAAGAGCCAAGGTTTAGTAAAATC	(zostera_marina_Chr04_28151452)	1.0	760.0	0.0013157894736842																				1.7978e-17	0.372192	760.0	42.0	1.34427	0.523684	0.505263	4.5212952496778676e-14	True	54M
AAGACGCGTGGGTCTAGAAGTGAGTTC	ATAGGCAATCGCCATTAGATTCGTGAC	(zostera_marina_Chr02_37094498)	1.0	328.0	0.0030487804878048																				5.97312e-33	0.835498	328.0	12.0	1.20473	0.396341	0.396341	2.6214585825921463e-29	True	54M
AAGACGCGTTACGCTCCTTGTCGAGCT	CGTTTGTCAGACCTTGGAACGTCAGAT	(zostera_marina_Chr02_212512)	5.0	5270.0	0.0009487666034155																				6.49104e-12	0.144476	5270.0	48.0	0.719495	0.126565	0.0996205	1.2081673270161423e-08	True	54M
AAGACGCTCAAGTGCCAGTATGATGGC	CTGGGTGCCGAGATCGTCGTCGCCAGT	(zostera_marina_Chr05_1295158)	2.0	2334.0	0.0008568980291345																				1.44952e-55	0.302064	2334.0	48.0	1.03192	0.289203	0.281919	1.0677209680225936e-51	True	54M
AAGACGCTTGAAGTTCACCTGATGTCG	AACCAAGCCAGGTCCATCAAGGGGCTC	(zostera_marina_Chr01_12994810)	2.0	2692.0	0.00074294205052																				2.01455e-53	0.336743	2692.0	48.0	1.15331	0.359212	0.35364	1.4266989769098063e-49	True	7S47M
AAGACGGACAATGGCATCCGCTGCGTG	GTCAAGCTCATCCACCATATCGGCTGC	(zostera_marina_Chr01_41653663)	1.0	224.0	0.0044642857142857																				3.29221e-09	0.528416	224.0	25.0	1.32123	0.598214	0.549107	5.131616607543359e-06	True	54M
AAGACGGAGAACCAAGTGAAGCGTGGA	TTCTTTCTGAATGTTGTAGTCACTGAG	False	1.0	96.0	0.0104166666666666	-	ubiquitin	PF00240.26	0.0038	20.9	0.0	0.0038	20.9	0.0	1.0	1.0	0.0	0.0	1.0	1.0	1.0	1.0	-	-1.0	2.29351e-09	0.933333	96.0	5.0	2.05674	2.22917	2.22917	3.613561405782281e-06	True	1S47M6S
AAGACGGAGCGTCTAATTTCGGACTCC	AGACACAGTAAGTACCCGGTTCGAGAT	(zostera_marina_Chr05_26831720)	2.0	2767.0	0.0007228044813877																				7.40486e-70	0.66118	2767.0	48.0	1.26373	0.380195	0.371883	6.964480491302198e-66	True	4S50M
AAGACGGAGGGATGATACTTCATTGAG	TCAATCAATAGATGACACAGTGGAGAT	False	1.0	912.0	0.0010964912280701																				1.33947e-67	0.641326	912.0	15.0	2.03677	1.44737	1.40789	1.2162648964336408e-63
AAGACGGATGTTGACACAAGAGCTAAG	CCATGCTCAGTCGAGTCATCAAGTGCC	(zostera_marina_Chr06_25341937)	3.0	5060.0	0.000592885375494																				6.89675e-53	0.222344	5060.0	46.0	0.927647	0.217589	0.205534	4.8319462304724194e-49	True	54M
AAGACGGCGACGGTTACAACGCCGACG	GAGGATTATTGGTTGGTTTCTTGGAAA	(zostera_marina_Chr06_1244511)	1.0	195.0	0.0051282051282051																				4.65902e-10	0.577875	195.0	25.0	1.34939	10.1744	9.15897	7.691313066556101e-07	True	2S52M
AAGACGGCGATCTTCTGGAATATCGAC	ATTGCCTCGTCTTTCTCTTTGTAACCG	(zostera_marina_Chr05_29713822)	37.0	36400.0	0.0010164835164835																				0.0	0.367868	36400.0	48.0	1.39312	0.387912	0.364973	0.0	True	54M
AAGACGGCTTGCTAATGACAATTCGAA	AGTGGTCCGGAGGATATGGTCCTCTGA	(zostera_marina_Chr05_392471)	4.0	3678.0	0.0010875475802066																				3.01933e-15	0.144189	3678.0	48.0	0.966642	0.189233	0.176998	6.799493436157455e-12	True	53M1S
AAGACGGGTATGGAGAAATAAAATTAA	ACAGTCCTTGGATTTATTTAAACTAAA	(zostera_marina_Chr05_25262582)	1.0	878.0	0.0011389521640091																				2.4914300000000004e-32	0.46097	878.0	45.0	1.2763	0.496583	0.48861	1.0747146857940618e-28	True	54M
AAGACGGTGGAGTGACGACGGCACGCG	GTGTAGTGATGCAACGAGACCCTTTGG	(zostera_marina_Chr03_36974523)	2.0	1188.0	0.0016835016835016																				2.32777e-13	0.237587	1188.0	37.0	1.5796	0.382155	0.362795	4.726292292132631e-10	True	54M
AAGACGGTGGCGGTGGTTGTGGTGGCC	GAGCCCGAAGGAGGTGGGAGAGACGAA	(zostera_marina_Chr01_2192624)	1.0	952.0	0.0010504201680672																				1.38143e-41	0.477551	952.0	41.0	1.2495	0.440126	0.427521	7.555587586363514e-38	True	54M
AAGACGGTTGAATTCAGGTAGGTTGGA	GTGGAAATAAACCCACACTATTGCTAG	(zostera_marina_Chr02_5070902)	2.0	1832.0	0.0010917030567685																				1.16641e-44	0.444676	1832.0	44.0	1.29401	0.512009	0.501638	6.863627141452367e-41	True	52M2S
AAGACGTAACGGTACGCCGTCGAGAAG	AAGGAGGCGTTCAACATTCACGTTGGG	(zostera_marina_Chr01_1991461)	1.0	1011.0	0.0009891196834817																				6.96203e-47	0.556635	1011.0	44.0	1.14189	0.358061	0.33729	4.304195473404018e-43	True	54M
AAGACGTAGTTCATCACCATAAAAATC	CTCTTAGAACTCATGAAGTAGCCATGG	(zostera_marina_Chr04_33524348)	1.0	825.0	0.0012121212121212																				8.1236e-35	0.494692	825.0	45.0	1.30437	0.504242	0.501818	3.755094820666531e-31	True	54M
AAGACGTATCGGGGCCATCTGTGAGTC	CAGCATCGGTGCTCTTTAAACTTGTCC	(zostera_marina_Chr03_37861688)	1.0	552.0	0.0018115942028985																				7.191519999999999e-27	0.543702	552.0	41.0	1.3292	0.567029	0.559783	2.625558735501333e-23	True	54M
AAGACGTATGACCTAGCTAGTATAGTA	CAAATTGGGATTTTGAGATTTTCTCAT	(zostera_marina_Chr03_35391141)	1.0	517.0	0.0019342359767891																				3.16154e-13	0.451815	517.0	42.0	1.14537	0.566731	0.555126	6.370007977353744e-10	True	54M
AAGACGTCCTGGAGTGGTGCCCGCCAT	AAGAAGAACAGCACGAAGGCAACAAAC	False	1.0	1157.0	0.0008643042350907																				2.13553e-33	0.436353	1157.0	48.0	1.37051	0.514261	0.480553	9.492785545278354e-30
AAGACGTCGTTAGGGTTTCCATAGCAT	TACGTAAATAAAGCCTGCATGAATCCG	(zostera_marina_Chr01_33302482)	1.0	837.0	0.001194743130227																				1.55277e-36	0.559488	837.0	46.0	1.21622	0.481481	0.474313	7.502815194211125e-33	True	54M
AAGACGTCTTTATCAGTGTACAAGATG	CGAGTGACCGACGGGGCTGGTGTGTTG	(zostera_marina_Chr01_30934298)	2.0	1966.0	0.0010172939979654																				1.67495e-62	0.428281	1966.0	47.0	1.15921	0.351984	0.343337	1.3981413807331501e-58	True	52M2S
AAGACGTCTTTCAGATGTTTTCAATTC	GCCTTCAATTCCTTCCCGACTGTAATA	(zostera_marina_Chr04_32644434)	2.0	1328.0	0.0015060240963855																				2.16873e-43	0.4864	1328.0	43.0	1.27269	0.476657	0.451054	1.2383697952088902e-39	True	53M1S
AAGACGTGAGATAAATCATCTTGGGTC	ACGAGAGGATAATCGGCGGCGAAAAGT	False	1.0	793.0	0.0012610340479192																				5.85213e-24	0.473478	793.0	46.0	1.235	0.508197	0.493064	1.928227125553205e-20	True	38M83N16M
AAGACGTGATCGCGTGAAGTCGGTGTA	AATTTTTCGACGTCGATCACTCGATAT	(zostera_marina_Chr06_10120682)	1.0	205.0	0.0048780487804878																				7.6872100000000015e-19	0.668477	205.0	25.0	1.20174	0.385366	0.385366	2.0591756916561548e-15	True	2S52M
AAGACGTGGTGGAAGGAGGAGGAGGAG	AAGGTGATGGGTTCTTTTGATCTTTGA	(zostera_marina_Chr01_32741883)	1.0	321.0	0.0031152647975077																				2.68473e-07	0.368889	321.0	33.0	1.25443	4.54829	3.93769	0.0003636186720155	True	54M
AAGACGTGTAAAAATATAATTACCAAA	ACCAGTTTGGCCACAAGTCAACAACCC	(zostera_marina_Chr01_1425460)	12.0	16084.0	0.0007460830639144																				0.0	0.38035	16084.0	48.0	1.41597	0.553158	0.540164	0.0	True	54M
AAGACGTTATAATTATATTGAATCCAA	ACTCCGACCAGATAGCATCATGATGTG	(zostera_marina_Chr02_35135905)	1.0	591.0	0.0016920473773265																				2.32844e-19	0.433876	591.0	42.0	1.17436	0.419628	0.390863	6.37814807023128e-16	True	54M
AAGACGTTGTCAGCGAATCTGCGAAGA	TCGGACGTGAAGACTGAGACGGCCGGC	(zostera_marina_Chr04_24490550)	1.0	1059.0	0.0009442870632672																				1.12364e-25	0.355722	1059.0	47.0	1.22749	0.501416	0.486308	3.9391772299058568e-22	True	54M
AAGACTAAAACAACTGCACAGAGAAAT	ATATCAACCTTGTAAAAACGAATGGTA	(zostera_marina_Chr05_27647604)	1.0	782.0	0.0012787723785166																				2.8932800000000003e-19	0.424405	782.0	44.0	1.52759	0.534527	0.519182	7.891392669833489e-16	True	54M
AAGACTAAACACTCGACCTCAAAAATT	TAAGAGCATTATAATCAGTTAAACCCT	(zostera_marina_Chr01_29705436)	3.0	2513.0	0.0011937922801432																				3.22441e-91	0.501126	2513.0	48.0	1.23865	3.22284	0.619578	4.095060642598479e-87	True	17S37M
AAGACTAAACCCCCATCCAATAGGTTT	ATAACAACAGATAGAATAATCGACTAT	(zostera_marina_Chr02_36846566)	1.0	569.0	0.0017574692442882																				1.00079e-13	0.402355	569.0	28.0	0.98768	2.45518	1.08436	2.0744670248230424e-10	True	36M18S
AAGACTACATAAATCGTCATCGTAAGC	TAAATCATTGTTATCTTCGTTGTCAAC	(zostera_marina_Chr06_22135523)	1.0	159.0	0.0062893081761006																				3.36229e-12	0.650128	159.0	17.0	1.51119	0.396226	0.396226	6.36848235849176e-09	True	54M
AAGACTACGACAGTGTGTGTTTGTCTA	CGCAGCTCTCGTGCGGCCACTAGTCCT	(zostera_marina_Chr02_2367659)	1.0	632.0	0.0015822784810126																				2.55198e-13	0.337381	632.0	40.0	1.24119	0.420886	0.420886	5.169907549521369e-10	True	54M
AAGACTACGTGAAACTGTATTGTCCTT	CTCAAATTGACTACATGTCTTCAACAA	(zostera_marina_Chr02_39765605)	1.0	452.0	0.0022123893805309																				5.61104e-17	0.426965	452.0	34.0	1.03906	0.289823	0.289823	1.3781011227014018e-13	True	54M
AAGACTACTGGGGTATCTAATCCCATT	AGCTCCCCTAGCTTTCGTCTCTCAGTG	(RF_all_FN597039.1/4135360-4135616_135)	1.0	688.0	0.001453488372093																				7.804180000000001e-18	0.435412	688.0	15.0	1.04429	0.338663	0.318314	1.9971265334420903e-14
AAGACTACTTCGCGTCACCCCCTACGC	AGTCCTTTGTCTCCTACCCATCCAGTT	False	2.0	1275.0	0.0015686274509803																				4.80054e-19	0.288685	1275.0	48.0	1.2167	4.28235	3.46431	1.2974909230700318e-15
AAGACTAGATTGATGTATCTGTCACTA	AACGATAGGTTAGCGCCAGATATATCT	False	1.0	995.0	0.0010050251256281																				2.1884e-81	0.768256	995.0	19.0	1.23756	0.375879	0.366834	2.438198394532299e-77
AAGACTAGCCATGTTCTCCATGTTCGG	ATTCTACGTTCAAGCCATCGTTACCGG	(zostera_marina_Chr04_27953251)	3.0	5696.0	0.0005266853932584																				1.81075e-81	0.199189	5696.0	45.0	1.26036	0.380969	0.376404	2.0197996406659344e-77	True	54M
AAGACTAGCCGGCCTCGGGAGCCTCCC	TAAGCCTCTCCTCGCCGCCGCGGGGGT	(zostera_marina_Chr03_39358987)	3.0	2216.0	0.0013537906137184																				3.22469e-12	0.202459	2216.0	48.0	1.0364	0.216606	0.20713	6.1150507297191875e-09	True	54M
AAGACTAGTAGTAGTAAAGTCACGTCA	AAAAAGGATGTCTTTGAAGTAATTCGG	(zostera_marina_Chr06_25489418)	2.0	2087.0	0.0009583133684714																				3.94933e-46	0.347239	2087.0	48.0	1.19509	0.434116	0.385721	2.400090942214552e-42	True	54M
AAGACTATATTGTGGCCTGCTTCTTCT	TCTTCTTCTTCAGATTTGACGTCTTTT	(zostera_marina_Chr04_25585585)	2.0	911.0	0.0021953896816684																				3.10459e-12	0.31485	911.0	31.0	1.13478	0.291987	0.229418	5.892958979877596e-09	True	54M
AAGACTATCAAAGCCCGATCATCAATC	GACTCCGGCGGCATTGGAGTAAACAGA	(zostera_marina_Chr01_40085974)	2.0	2239.0	0.0008932559178204																				8.021340000000001e-120	0.538725	2239.0	48.0	1.63579	0.579276	0.569004	1.397814087839148e-115	True	3S51M
AAGACTCACCTAATATGAGTTCAATAA	TACTCAATCTGTATATAGATGTGCAAC	(zostera_marina_Chr05_8973097)	1.0	409.0	0.0024449877750611																				1.1271600000000001e-18	0.545528	409.0	33.0	1.13907	1.42054	1.3643	2.996794308894924e-15	True	34M1D16M4S
AAGACTCATCACTCCACACATATTCTA	CAACCCCAGCTCCCATCACAGCCGCAA	(zostera_marina_Chr06_6816576)	8.0	7476.0	0.0010700909577314																				1.63234e-10	0.101701	7476.0	48.0	0.745719	0.151819	0.128143	2.778921016355887e-07	True	54M
AAGACTCATGAAACTGGTTTATCGGAG	CTCACGGACTCAAATTTGACAGGTAAA	(zostera_marina_Chr01_1472319)	1.0	524.0	0.0019083969465648																				1.67629e-32	0.619053	524.0	37.0	1.51922	6.41603	5.19656	7.266903033269025e-29	True	54M
AAGACTCGAAGCAAGTCATCTTGATGC	AAAAACTTCTTTCTCAAGCAGAAGCTC	(zostera_marina_Chr01_30375583)	2.0	2932.0	0.0006821282401091																				5.0141e-93	0.389563	2932.0	48.0	1.1752	0.407231	0.364598	6.508093259859161e-89	True	31M1I22M
AAGACTCGATGATTCACTGAATTCTGC	AATTCACATTAGTTATCGAATTTCGCT	(eukaryota_its2_biozentrum_KF638652_Aspergillus_fumigatus_458) (RF_all_DS027112.1/483-330_47)	3.0	3844.0	0.000780437044745																				7.08387e-10	0.315291	3844.0	4.0	0.338754	0.0689386	0.0538502	1.1552290891086512e-06
AAGACTCGATTTCTCTACGGCTCCCCT	ATTCGGTTAACCTTGCCACATACATTA	False	9.0	409.0	0.0220048899755501																				6.16146e-15	0.64429	409.0	10.0	3.25887	2.68949	2.61125	1.3652776680009006e-11
AAGACTCGGTTTCCCTACGCCTCCGCT	AAACACTTAAGATTGCCACTGAGAATA	False	1.0	975.0	0.001025641025641																				1.4382199999999998e-21	0.505091	975.0	24.0	1.29531	0.537436	0.53641	4.325327486274001e-18
AAGACTCGGTTTCCCTACGGCTCCCCT	ATTCGGTTAACCTTGCTACTGAATATA	(RF_all_LGSW01000011.1/2126-4985_565)	6.0	578.0	0.0103806228373702																				8.08443e-14	0.552276	578.0	20.0	2.76113	3.39619	2.82526	1.6842342585896674e-10
AAGACTCGTCTCTTATGAAACTACTTG	AGGAATTCCATGACACTGATGTAACCA	(zostera_marina_Chr02_15452109)	4.0	4153.0	0.0009631591620515																				5.38151e-23	0.230411	4153.0	46.0	0.900165	0.192873	0.183723	1.7110988628553773e-19	True	54M
AAGACTCTATGTATGGCAAAATGTTTT	GTGTACCACTGGAAGTGGAGGTGTTGA	(zostera_marina_Chr05_30544630)	1.0	882.0	0.0011337868480725																				4.95844e-10	0.276315	882.0	46.0	1.13445	0.377551	0.362812	8.170711983797519e-07	True	20M1D34M
AAGACTCTTTCATTGACACTTTTCTAC	CACCACCGCTCTCATTCTCCACAAAAG	(zostera_marina_Chr05_26616131)	5.0	4853.0	0.0010302905419328																				2.02407e-12	0.173025	4853.0	28.0	0.688239	0.107356	0.0966413	3.886140940314718e-09	True	54M
AAGACTGAATTTTACAGTAGAATAAAT	TTTTAGGAACCCAGGGAGGTAGTGGGA	(zostera_marina_Chr03_968338)	7.0	11017.0	0.0006353816828537																				3.65828e-30	0.115466	11017.0	48.0	0.603456	0.121176	0.0863211	1.4815747120414036e-26	True	54M
AAGACTGAGCACCAATGCAAGAACGAG	CTTACGAGATGGGCTGAGTGTATGTTT	(zostera_marina_Chr06_28133607)	1.0	1193.0	0.0008382229673093																				6.35548e-19	0.290389	1193.0	47.0	1.07125	0.363789	0.362112	1.7084817382722232e-15	True	54M
AAGACTGAGTACGTGATGACTAACGTG	GAGAGCCAAGCTCTTAACTCTGAACAG	(zostera_marina_Chr01_39204507)	5.0	5532.0	0.0009038322487346																				9.25183e-74	0.189075	5532.0	48.0	1.28386	0.394071	0.376717	9.224609494570038e-70	True	52M2S
AAGACTGCATCTGCATTGCCTGTGAAA	TATATATCCTTATTCTTTCTTCATGCG	False	3.0	2096.0	0.0014312977099236																				1.19837e-11	0.178631	2096.0	48.0	1.45699	5.91985	4.91937	2.1938357427484657e-08	True	35M113N18M1S
AAGACTGCTCCATTGACTGCTGACAAC	TGCCCATATCCGGTGTCCCTTCGTTAC	(zostera_marina_Chr04_33834537)	1.0	345.0	0.0028985507246376																				1.23594e-14	0.496267	345.0	25.0	1.01052	0.284058	0.284058	2.6954581129726867e-11	True	54M
AAGACTGCTGACGAAGAAACCCAGAGC	AAGTGCGGTGAGGAAGAAAGCCGTCCT	(zostera_marina_Chr06_28100679)	6.0	9495.0	0.0006319115323854																				6.72968e-26	0.13334	9495.0	48.0	0.629626	0.106266	0.0962612	2.3773538653724768e-22	True	54M
AAGACTGGGCTATCGTTAGCCATGAAT	GAAGACCATGGGACAGCAAACAGATTT	(zostera_marina_Chr06_24743594)	3.0	3114.0	0.0009633911368015																				6.06098e-06	0.139038	3114.0	48.0	0.690507	0.116249	0.102441	0.007390952720261	True	54M
AAGACTGTAAATTGCTGACTCCCCTTG	TATTGTCTAGGTTTGTGAGATCGGAAG	False	1.0	220.0	0.0045454545454545																				5.52922e-10	0.527018	220.0	24.0	1.28358	0.472727	0.431818	9.082035543038156e-07	True	10S44M
AAGACTGTGACGTTTCGTGCCCCTTTG	AGTTGAATTCTACTCACTAGAGAACCC	(zostera_marina_Chr05_5201751)	1.0	424.0	0.0023584905660377																				1.11943e-23	0.485684	424.0	28.0	1.23793	0.431604	0.417453	3.6510301368257214e-20	True	54M
AAGACTGTGATAAGTGTTGGGTTCTTT	ACACAAGACTTTCCAATCAATGCAGCA	(zostera_marina_Chr01_19445582)	1.0	197.0	0.0050761421319796																				3.07397e-07	0.500627	197.0	21.0	1.31308	0.42132	0.42132	0.0004144458367391	True	54M
AAGACTTAATTTCCATATTAATTACAT	GAATATATATAGATATTAATTAATTAA	(zostera_marina_Chr04_3749414)	3.0	5258.0	0.000570559147965																				3.08312e-133	0.324713	5258.0	46.0	0.930153	0.419171	0.39749	6.094657734598404e-129	True	54M
AAGACTTACTTCAAATCTTATCAATGG	CTGCTCTCTCATCCCCTACCCTCGCCG	(zostera_marina_Chr04_28026368)	1.0	302.0	0.0033112582781456																				3.26823e-22	0.810107	302.0	15.0	1.20904	7.50662	5.43377	1.0079311552120849e-18	True	54M
AAGACTTAGAGAAAGAGCTCTCATCAC	CAATCTACAAAATTACAAAGCTTCCTT	(zostera_marina_Chr02_37892071)	1.0	228.0	0.0043859649122807																				6.93618e-12	0.56803	228.0	18.0	1.20451	0.372807	0.333333	1.2887393704326568e-08	True	54M
AAGACTTCAATGTTTTGAATTTTGAAT	TTGGACAACACAGACTCTACAAGAAAA	(zostera_marina_Chr05_17821544)	1.0	1928.0	0.0005186721991701																				6.42261e-53	0.447449	1928.0	47.0	1.16694	0.428423	0.415975	4.5023385343503536e-49	True	54M
AAGACTTCAGATAACCATAAGCCAAGG	CCAAAAGAGGTTTGATTTGTTAATTCC	(zostera_marina_Chr06_9553959)	2.0	3457.0	0.000578536303153																				2.53231e-17	0.18965	3457.0	48.0	0.722712	0.144056	0.130171	6.323189188246298e-14	True	54M
AAGACTTCCAACGAATACCTTAAGCGG	ATAGCACAGATCGAAGAGCACACGTCT	False	1.0	1447.0	0.0006910850034554																				2.64607e-12	0.295774	1447.0	8.0	1.63953	1.42433	1.38977	5.044702558107751e-09
AAGACTTCCAGCTGCTGGTGGAGGTGG	TGATGATCGATTGATAATGATTTGTAC	(zostera_marina_Chr02_38292574)	1.0	244.0	0.0040983606557377																				7.117e-09	0.726147	244.0	7.0	1.04339	0.29918	0.282787	1.0828985691297185e-05	True	54M
AAGACTTCCAGTTTCGGCAAAGATGAG	GACAAAAGCACCTTCCATCGCAAGAGT	False	1.0	1194.0	0.0008375209380234																				3.97012e-10	0.262429	1194.0	7.0	1.06923	0.565327	0.554439	6.584391692021687e-07
AAGACTTCCCGTCCAGATGTGAAGATC	TGGGTACTCGGCGGCACACATTTACGA	(zostera_marina_Chr05_32270502)	2.0	1914.0	0.0010449320794148																				2.31526e-14	0.202652	1914.0	48.0	1.06226	0.247649	0.243992	4.974297003894628e-11	True	54M
AAGACTTCTTCACGGTCTTAGTGCGAA	CACGTCCCATTATGTTTTCTGTTGTTT	(zostera_marina_Chr03_38588854)	1.0	929.0	0.0010764262648008																				1.36243e-46	0.557949	929.0	45.0	1.32305	0.487621	0.477933	8.368048735204518e-43	True	54M
AAGACTTGACGTCATCCTCACCTTCCT	CCCGCTAATCAGGGGCATTTTGTGTAG	False	1.0	146.0	0.0068493150684931																				1.70287e-07	0.657576	146.0	12.0	2.20321	2.84247	2.82877	0.0002341184254979
AAGACTTGCAAGACGGTGGCAACGATT	GGAGACTATCAGATGGCGATTGGAGAC	(zostera_marina_Chr05_15831715)	1.0	313.0	0.0031948881789137																				3.62292e-09	0.460045	313.0	33.0	1.23965	0.396166	0.396166	5.62982525030626e-06	True	54M
AAGACTTGCTGGATCGTGATATGTTGT	TGGCATCTGTCGCGATGATCTACTCTG	(zostera_marina_Chr01_23241754)	1.0	1152.0	0.0008680555555555																				5.44274e-09	0.208384	1152.0	46.0	0.778695	0.158854	0.145833	8.347991602772233e-06	True	54M
AAGACTTGGGTTTGTCATCATCAGAAT	TAACACCACCTGCCCATCGCGAAGACG	(zostera_marina_Chr05_4505832)	1.0	538.0	0.0018587360594795																				3.56732e-11	0.359121	538.0	43.0	1.40603	0.591078	0.561338	6.336192404059974e-08	True	54M
AAGACTTGTGATTTCTCATAAGGTGCT	GACGGAGACATTACGAAAACCCGCCAA	(RF_all_CM000615.1/45338-43547_1036)	11.0	2547.0	0.0043188064389477																				1.72796e-34	0.410517	2547.0	24.0	1.35308	0.863761	0.653318	7.919097483977287e-31
AAGACTTGTGCACTGGGATACTTAGCC	ACTCTGGCATAAATTTCGAAAGCCCAT	(zostera_marina_Chr03_39574820)	1.0	413.0	0.0024213075060532																				6.71853e-11	0.409585	413.0	38.0	1.00923	0.312349	0.312349	1.1730467127062237e-07	True	54M
AAGACTTTCCAAGCGTCACTAATGAGA	GCGCGGCGGTCACATGGGTTCATATCA	(zostera_marina_Chr05_29134267)	1.0	222.0	0.0045045045045045																				1.31766e-07	0.572393	222.0	25.0	1.18581	0.337838	0.337838	0.0001826602653149	True	54M
AAGACTTTGATTTCTCGGAAGGTGCTG	CCGGAGTCCTTAAATTAACGACCGCCA	(RF_all_FN649760.1/58063408-58064528_1059)	6.0	2148.0	0.0027932960893854																				1.2259e-44	0.476358	2148.0	25.0	1.84865	1.58426	1.11406	7.210869960688842e-41
AAGACTTTGGAGGCAGTATCAAGCAAT	AAAACTAAATCCATGAGCTGAGAAACC	False	1.0	1098.0	0.0009107468123861																				3.18357e-18	0.290956	1098.0	47.0	1.14068	0.421676	0.400729	8.298316549799364e-15	True	23M370N31M
AAGAGAAAAGCTACCACAATACCCTGC	CACCAAGTTAGAAATACAATAGACTTG	(zostera_marina_Chr03_39444874)	1.0	593.0	0.0016863406408094																				2.1016e-11	0.3368	593.0	43.0	1.05615	0.342327	0.325464	3.7897211409496433e-08	True	54M
AAGAGAAAATAAGTATTTCGATCAACA	ATTATGACCCATTTAGATCGAAAATGA	(zostera_marina_Chr05_65562)	1.0	617.0	0.0016207455429497																				1.64214e-07	0.323921	617.0	43.0	1.04334	0.329011	0.298217	0.0002260247876316	True	54M
AAGAGAAACATTTAAAATAAAAACCTT	AGACTTTGTTTATGTATGTTTAAGTAT	(zostera_marina_Chr02_36985649)	1.0	1068.0	0.0009363295880149																				1.46492e-32	0.376551	1068.0	43.0	1.15208	4.55712	2.33333	6.362154095083796e-29	True	28M4I22M
AAGAGAAACCGACAAACATTCGTCCAT	ACCGGGCTTATCTTGCTATAAAACCTA	(zostera_marina_Chr01_24103332)	1.0	206.0	0.0048543689320388																				2.34846e-10	0.579924	206.0	23.0	1.32126	0.495146	0.495146	3.956266033331781e-07	True	54M
AAGAGAAACGTGATAATTCGAAACGGA	ATCAAATAGAGCACGACGGCAGAAGCA	(zostera_marina_Chr01_40696036)	2.0	2730.0	0.0007326007326007																				8.30096e-64	0.395399	2730.0	47.0	1.15931	0.379853	0.368498	7.081127561269593e-60	True	54M
AAGAGAAAGATGCAAACAACAGAAATT	AGAAACAATCCTAAATAAACTGAAGAG	(zostera_marina_Chr05_24804014)	1.0	996.0	0.001004016064257																				1.04834e-28	0.336875	996.0	42.0	0.929355	0.26506	0.26506	4.059261121172381e-25	True	54M
AAGAGAAAGCACCAGGGAGCCTGAGCC	ACACTTATTAAAATCACACACATATAT	False	7.0	1625.0	0.0043076923076923																				1.43589e-30	0.346078	1625.0	47.0	2.36469	2.04677	1.11631	5.8863638689997925e-27	True	1S53M
AAGAGAAAGGTTTTCCCAGAATAGATA	AGAAGATACAAAAGAAACAAAACACTC	(zostera_marina_Chr03_16834787)	1.0	332.0	0.003012048192771																				3.69198e-08	0.460801	332.0	25.0	1.14345	0.418675	0.406627	5.329947911393784e-05	True	52M2S
AAGAGAACAAACGTGCCTTCTTATAAT	TACATCTTTGAAATTCTAAATATTGAT	(zostera_marina_Chr05_1470544)	1.0	750.0	0.0013333333333333																				1.49588e-25	0.484044	750.0	46.0	1.14641	0.533333	0.521333	5.220848041138801e-22	True	54M
AAGAGAACAATCACTTGATAAAGAGCC	TGCACGACCAGGTTACTCCACATGATA	False	1.0	788.0	0.0012690355329949																				1.18542e-12	0.266033	788.0	36.0	0.994425	0.319797	0.286802	2.307701407802891e-09	True	28M65N26M
AAGAGAACATAATCTCAAGGCGTTTTT	CAAACCTTCAAATCCAATTGAACTTGT	(zostera_marina_Chr05_20424720)	3.0	5051.0	0.0005939417937042																				2.24328e-35	0.202244	5051.0	48.0	0.774927	0.176599	0.152643	1.052075689240749e-31	True	23M1D31M
AAGAGAACCAAGCCGGGAACTTGAACT	CTCCCTTGTAGATCTTATTATACATTG	(zostera_marina_Chr06_18012016)	3.0	3531.0	0.0008496176720475																				2.18217e-79	0.440309	3531.0	45.0	1.63005	4.22232	3.73832	2.367072770762384e-75	True	54M
AAGAGAACCACCTTCAGTTCCAGTTAC	CAAACCAAAGAAACTTCTCAAGCATTC	(zostera_marina_Chr01_3552472)	1.0	820.0	0.0012195121951219																				7.72493e-15	0.302147	820.0	47.0	1.12136	0.290244	0.279268	1.70273682412038e-11	True	54M
AAGAGAACCCTTCCGATGAACGACACG	AACCCCATGTCTGCCGAGATCGGAAGA	False	1.0	687.0	0.0014556040756914																				1.68291e-30	0.511145	687.0	42.0	1.21155	0.528384	0.526929	6.883788681404511e-27	True	11S43M
AAGAGAACCGAACCATCACATCCATTA	ACAAAGCAATGGAAATGGAGACGGAGC	False	3.0	3840.0	0.00078125	-	peroxidase	PF00141.26	0.011	19.5	0.2	0.011	19.5	0.2	1.0	1.0	0.0	0.0	1.0	1.0	1.0	0.0	-	-2.0	1.7761999999999999e-40	0.340146	3840.0	36.0	1.10914	0.29974	0.270833	9.471332826620622e-37	True	17M3D14M94N23M
AAGAGAACGGAAAAGGAAACAGACAAA	ACTCATATATGGAATTTCTAAGTACGA	(zostera_marina_Chr01_24188346)	3.0	4495.0	0.0006674082313681																				2.0055500000000003e-114	0.463546	4495.0	42.0	1.1461	0.341491	0.315684	3.3106955662313494e-110	True	53M1S
AAGAGAACTTAAGTCCTGATCATCATG	CAATTGGCAGTAGAAACATGATTTTAT	(zostera_marina_Chr04_28201978)	1.0	1070.0	0.0009345794392523																				4.39111e-15	0.236145	1070.0	46.0	1.05675	0.327103	0.299065	9.804955590236776e-12	True	54M
AAGAGAACTTTTTCCATGCATAACACC	ATATGGAAATCGCACAATTTCCCCCAA	(zostera_marina_Chr01_34306909)	1.0	979.0	0.0010214504596527																				4.66222e-06	0.219163	979.0	48.0	1.53055	0.491318	0.446374	0.0057377528584465	True	47M7S
AAGAGAAGAACCACCACCAGGAGCAGA	GTGCACCTTTGTTGACGGCCGATCGGT	(zostera_marina_Chr05_31469851)	6.0	7093.0	0.0008459044128013																				8.36558e-08	0.138883	7093.0	48.0	0.618804	0.0857183	0.0803609	0.0001176677432288	True	54M
AAGAGAAGAGTGTGGGGGTAAATGAAG	AGGAGTTTTTGAGAAGGTGAAGATCGG	(zostera_marina_Chr02_35573919)	1.0	915.0	0.0010928961748633																				1.49489e-19	0.360628	915.0	48.0	1.23015	0.518033	0.451366	4.130055174583096e-16	True	54M
AAGAGAAGATATCTATCTTCAGTGGTG	GGAGGGGTATATGTAAAAACCCAGAGC	(zostera_marina_Chr03_29348678)	1.0	657.0	0.0015220700152207																				1.30551e-18	0.44573	657.0	41.0	1.31975	0.593607	0.546423	3.4612125896296488e-15	True	6S48M
AAGAGAAGCAAACATTTTAAATGACAT	GTGAGAATCTAAATATAGATCTGTCTA	(zostera_marina_Chr01_34122440)	1.0	995.0	0.0010050251256281																				2.43531e-45	0.609718	995.0	48.0	1.23659	0.538693	0.509548	1.4553215144188235e-41	True	54M
AAGAGAAGGAAAGTCCACTTAAATACC	TGCTGTCGCCAACAAAATAGGTGGAAA	(zostera_marina_scaffold_970_47648)	1.0	499.0	0.002004008016032																				4.49531e-06	0.313863	499.0	37.0	0.922713	0.256513	0.256513	0.0055387391096527	True	54M
AAGAGAAGGAACCGTGGGATCTAGGAA	CGACATAAGCATTCGTAGAAAAAGGAG	(zostera_marina_Chr01_36662941)	1.0	1495.0	0.0006688963210702																				1.90775e-76	0.566423	1495.0	47.0	1.30098	0.468227	0.438796	1.9809572705559608e-72	True	54M
AAGAGAAGGATTTGATGTGGGTGCCGA	GCCAACATTGGGTGAGGTGCAGGTGTT	(zostera_marina_Chr05_5539482)	1.0	1147.0	0.000871839581517																				6.43526e-06	0.237461	1147.0	48.0	0.768084	0.177855	0.163906	0.0078310783483245	True	37M1D17M
AAGAGAAGGCGATCCATCTCGCCTTCC	AGTCTTACAAAACGTCCTCGAAGTTGT	(zostera_marina_Chr05_22659505)	1.0	428.0	0.0023364485981308																				2.98843e-11	0.338988	428.0	36.0	1.14411	0.35514	0.352804	5.3354300851979016e-08	True	54M
AAGAGAAGTACCTAGACCAAGACAATT	GAGGTCTGCACATAAACTGAGCAGACC	(zostera_marina_Chr04_28011218)	1.0	637.0	0.0015698587127158																				8.50496e-28	0.374497	637.0	25.0	1.14837	0.301413	0.276295	3.200216292585361e-24	True	54M
AAGAGAAGTTGTTTTGTTTAATGTTCT	TTATTAAGATGTCAATAGGTTCAATCT	(zostera_marina_Chr03_7387158)	1.0	1313.0	0.0007616146230007																				5.91023e-62	0.560513	1313.0	47.0	1.25485	0.543031	0.527037	4.885938262322461e-58	True	54M
AAGAGAATAAAACATCAATGAACATAG	ATTTTCACAACTGGTCACGAAGAGGAA	(zostera_marina_Chr04_23550877)	6.0	13342.0	0.0004497076900014																				4.73531e-184	0.349817	13342.0	48.0	1.24637	2.87498	1.44813	1.3613780486759746e-179	True	44M10S
AAGAGAATATAGCTTGAAATCTCTTGA	AGTAGAACAATATCCTGTCTTTCTCCA	(zostera_marina_Chr03_2168508)	1.0	1211.0	0.0008257638315441																				1.83167e-24	0.328759	1211.0	47.0	1.10945	0.353427	0.349298	6.148304571819589e-21	True	54M
AAGAGAATCAGAGATAGTTATCTTCTT	CTTCTTGTTCTTGTTCTAGCTTTTAGT	(zostera_marina_Chr03_948754)	5.0	4636.0	0.0010785159620362																				6.81285e-95	0.406998	4636.0	48.0	1.46398	5.84793	2.73835	9.038336153986466e-91	True	54M
AAGAGAATCATGGGCGACGTAATCGAT	GTTATGTATGTCAAGAAATTCATTATT	(zostera_marina_Chr04_5438979)	2.0	2165.0	0.0009237875288683																				6.80315e-08	0.16261	2165.0	48.0	0.708575	0.134411	0.108545	9.632074255785482e-05	True	54M
AAGAGAATCCACAAGTCCATTTATGAA	CTCCTGAATTCTTTTAAGTGAGATACT	False	1.0	962.0	0.001039501039501																				2.5380800000000003e-69	0.769548	962.0	17.0	1.27432	1.43347	1.38669	2.367553549228287e-65
AAGAGAATCCCAAAATTCCCCTACAGA	GAAGAAGGGTTCACTTGCTTCCATGTA	(zostera_marina_Chr06_25935733)	1.0	815.0	0.0012269938650306																				4.75079e-16	0.351916	815.0	42.0	1.04155	0.30184	0.29816	1.1150523331716574e-12	True	54M
AAGAGAATCCTGAGATGCTAACATGAA	TGGAACTACATTTGAGAAGGCAATTTT	False	2.0	2937.0	0.0006809669731018																				8.86618e-89	0.450491	2937.0	48.0	1.243	0.458291	0.453524	1.0912638792850188e-84	True	8S46M
AAGAGAATCGAATACGGCTCAGAGTAG	GAAGAGACAGTCAGCGAATCGTTCTCC	(zostera_marina_Chr04_32436314)	2.0	3164.0	0.0006321112515802																				1.70561e-09	0.131101	3164.0	48.0	0.680373	0.144121	0.112832	2.711007251465175e-06	True	54M
AAGAGAATCTTCATTGCTTTTGACATC	AACTTCACCATCAATATCAATATCAAC	(zostera_marina_Chr04_26882932)	1.0	468.0	0.0021367521367521																				8.23177e-19	0.449006	468.0	30.0	1.15993	0.848291	0.837607	2.2019108062667254e-15	True	2S52M
AAGAGAATGATAAACTGTTTCGTCTTC	GGAGAAAATATATACACATAAAGTGAA	(zostera_marina_Chr02_37931057)	1.0	1157.0	0.0008643042350907																				4.86507e-22	0.291326	1157.0	48.0	1.18743	0.804667	0.799481	1.4907865304714933e-18	True	54M
AAGAGAATTGTAAGTCAAGAAAGTTGC	TACGACAAACATGTGCAGATTAAGATA	(zostera_marina_Chr05_31210500)	2.0	2737.0	0.000730727073438																				1.31623e-49	0.328826	2737.0	47.0	1.11338	0.334308	0.290099	8.63648516761054e-46	True	20M1D34M
AAGAGAATTGTCTAGGATTCGAAGTAG	TAGGATGTACTGCTTCACTATTGACTA	(zostera_marina_Chr06_26063789)	2.0	2435.0	0.0008213552361396																				9.66714e-07	0.160127	2435.0	48.0	0.66423	0.116222	0.106776	0.0012547795471558	True	1S53M
AAGAGACAACTCGATCTGTGAGAAAAG	CGCGATCAGTCCACGGGAATTGAGAAG	False	1.0	792.0	0.0012626262626262																				1.24393e-21	0.374477	792.0	43.0	1.04972	0.309343	0.289141	3.750907937559025e-18	True	9M1230N45M
AAGAGACAAGATTCCTAAAAGGAGGAA	CCATCGAACCCTTCTGCAGAGCCGCCG	(zostera_marina_Chr01_7810556)	2.0	1512.0	0.0013227513227513																				3.79717e-46	0.415195	1512.0	47.0	1.33136	0.511243	0.496693	2.3086602717384933e-42	True	54M
AAGAGACAATGATATGTGGAATCTGAC	CGAAATGTAAGTGCATGAACGGACCGT	(zostera_marina_Chr04_28529767)	2.0	1731.0	0.0011554015020219																				3.45342e-08	0.216735	1731.0	16.0	1.18365	0.333333	0.298671	4.996965039008241e-05	True	54M
AAGAGACACGTCTGAACTCCAGTCACA	TAACGCCATCTCGTATGCCGTCTTCTG	False	2.0	91.0	0.0219780219780219																				6.19153e-07	0.732232	91.0	6.0	4.12748	4.8022	3.54945	0.0008154072050104
AAGAGACACGTCTGAACTCCAGTCACC	GTATCTCATCTCGTATGCCGTCTTCTG	False	15.0	637.0	0.0235478806907378																				8.862689999999999e-27	0.623119	637.0	19.0	5.36873	4.93407	4.49451	3.225962468127002e-23
AAGAGACACGTCTGAACTCCAGTCACG	TAAGGTGATCTCGTATGCCGTCTTCTG	False	6.0	253.0	0.0237154150197628																				5.05022e-12	0.642415	253.0	12.0	5.06638	5.22925	4.48221	9.46397828711664e-09
AAGAGACACGTCTGAACTCCAGTCACT	ACCTGCAATCTCGTATGCCGGCTTCTG	False	2.0	127.0	0.0157480314960629																				2.21067e-10	0.740852	127.0	7.0	4.22633	5.44094	4.87402	3.730793907473623e-07
AAGAGACAGCTTGGGAGGGGGACTGAT	ATCTACATGTACAAGGGTGAGATGGGT	(zostera_marina_Chr01_2167184)	1.0	354.0	0.0028248587570621																				9.94027e-13	0.548454	354.0	30.0	1.44962	0.412429	0.412429	1.9439929009855966e-09	True	53M1S
AAGAGACCTACAGACGAACTCCAGAAC	TCCACATGATTCACAAGACAGACGCCA	(zostera_marina_Chr06_625377)	2.0	1901.0	0.0010520778537611																				4.12507e-06	0.233951	1901.0	44.0	0.750489	0.137296	0.127301	0.0050972517074727	True	54M
AAGAGACCTTAGTTACAGTGTTAATAT	CCCCTGTTTTCTTATTTCCTTAGGCCC	(zostera_marina_Chr01_2601962)	3.0	2987.0	0.0010043521928356																				1.93672e-26	0.241519	2987.0	48.0	1.01822	0.231336	0.215266	6.967520320679701e-23	True	54M
AAGAGACCTTGATACCCAAATTACAGT	TGATGTCCGGGGTGAAATAGTATAGCC	(zostera_marina_Chr01_29281966)	2.0	1963.0	0.0010188487009679																				7.40881e-13	0.217607	1963.0	48.0	1.45222	0.530311	0.508915	1.4599935218562744e-09	True	54M
AAGAGACGACTAGCTTTCAAATCAAGA	GCTTAGAATATTCCTAATCAGCCAAAC	(zostera_marina_Chr06_21790715)	2.0	3650.0	0.0005479452054794																				1.8004e-08	0.223974	3650.0	48.0	0.671875	0.117534	0.10411	2.660606709638219e-05	True	54M
AAGAGACGATAGTGAAATCATTAGAGA	CGAAAGTAATATCGTGAGAGAAGTAAT	(zostera_marina_Chr01_31401587)	1.0	466.0	0.0021459227467811																				4.41494e-10	0.342535	466.0	40.0	1.38288	0.521459	0.491416	7.299773899858506e-07	True	54M
AAGAGACGGAGGAAGAGATGCAGAGGG	GAACGTTAGAAGTACTTCCCATCGGAG	(zostera_marina_Chr05_25606446)	2.0	2607.0	0.0007671653241273																				1.5787499999999994e-20	0.130814	2607.0	32.0	0.570392	0.103951	0.0905255	4.551405394914608e-17	True	54M
AAGAGACGGTAGTCCCTCAATAAAGTT	ACTAATGTAACTCCCATCCATGAAATC	False	1.0	695.0	0.0014388489208633																				5.78426e-39	0.95836	695.0	8.0	1.16444	0.615827	0.57554	2.9709734641652686e-35
AAGAGACGGTAGTCCCTCGATAAAGTT	ACTAATGTAACGTCCATCCACGAAGTC	False	1.0	335.0	0.0029850746268656																				7.85731e-08	0.990164	335.0	5.0	0.754449	0.113433	0.113433	0.0001107427637845
AAGAGACGTTAAATTCTTTGGCCTCCT	CGTCGTCTTTACTGGTTTTTGCTCCGC	(zostera_marina_Chr05_21485882)	2.0	606.0	0.0033003300330033																				1.09204e-12	0.30826	606.0	42.0	2.13552	0.534653	0.533003	2.130644323852045e-09	True	53M1S
AAGAGACTCGTCGAGAGAGAGAGAGAG	AGAGAGAGAGAAAGGACAGCGCGAAAA	(zostera_marina_Chr01_34880195)	4.0	771.0	0.0051880674448767																				5.00226e-07	0.254939	771.0	45.0	2.66598	2.92607	1.47211	0.0006633486443021	True	54M
AAGAGACTTCAGTGGACCAAAGTTGTT	TATGGATCTATATAAATACGAGTGACT	False	2.0	1614.0	0.0012391573729863																				6.03949e-38	0.332118	1614.0	47.0	1.20921	0.459727	0.432466	3.0241186498972963e-34
AAGAGAGAAGACCCAAATTACTCTCTC	CGCCTCCAACTCCGACTCCGACGACGA	(zostera_marina_Chr06_6898974)	3.0	873.0	0.0034364261168384																				2.79382e-26	0.431091	873.0	37.0	1.57221	0.762887	0.753723	9.996767545270494e-23	True	54M
AAGAGAGAAGCACAAGGCAATACATAA	CACACACAAAATCCTTGGTTTGAACAT	(zostera_marina_Chr01_4547774)	2.0	1612.0	0.0012406947890818																				2.14265e-20	0.292328	1612.0	48.0	1.06579	0.24938	0.229529	6.142225529343854e-17	True	53M1S
AAGAGAGAATGCGTTGATTGAGTGCAA	AAGCAGTGTTAGATCCACAGGTGCCGG	(zostera_marina_Chr03_549402)	4.0	6437.0	0.0006214074879602																				8.82051e-83	0.278181	6437.0	48.0	1.21067	0.35529	0.326084	1.0029304098769036e-78	True	54M
AAGAGAGACATTGAAATACTACTACAT	ACACAATTAATAGAGAAAAGGGACTAG	(zostera_marina_Chr04_3257862)	2.0	2266.0	0.0008826125330979																				1.61483e-142	0.800379	2266.0	48.0	1.29471	0.477935	0.451456	3.4485240431860324e-138	True	52M2S
AAGAGAGACCGGGGAGAATGTCTTTCT	GAAAGTCTCTCATATGCCCTCTCTTCT	(zostera_marina_Chr03_4057416)	1.0	1142.0	0.0008756567425569																				2.93054e-25	0.360674	1142.0	48.0	1.39373	0.557793	0.549912	1.0118874407076545e-21	True	54M
AAGAGAGACGCAGTAATCGGTTATCCC	AAAGCCTCTGCCCCCGCGACAATCTCC	(zostera_marina_Chr03_31124710)	58.0	60797.0	0.0009539944405151																				0.0	0.310171	60797.0	48.0	1.34883	0.429594	0.416287	0.0	True	54M
AAGAGAGAGTCTTGATGCCTTGAAAAT	AGGATCAATACACTTCTCATATGAGCC	False	1.0	552.0	0.0018115942028985																				1.23364e-15	0.38109	552.0	37.0	1.07314	0.431159	0.403986	2.834689431387837e-12	True	12M140N42M
AAGAGAGAGTTGTCAACTGAAGCCCAC	GCCATGCGTATCTCCAGAAAGATTCCA	(zostera_marina_Chr03_38930335)	1.0	1044.0	0.0009578544061302																				2.77007e-16	0.284098	1044.0	47.0	1.21417	0.355364	0.35249	6.579689596077699e-13	True	54M
AAGAGAGGAGGAAACTGTCATTTAAGT	TCCTTAAGAATTGAGGAACAACACATT	False	2.0	2102.0	0.0009514747859181																				2.7466100000000002e-83	0.489277	2102.0	48.0	1.28177	0.547574	0.524263	3.1468899391759085e-79
AAGAGAGGGTGCTGTGCGATCGGAGAT	CGATCAGTTGATCGGAGATGGATCCGA	(zostera_marina_Chr04_26698576)	1.0	977.0	0.0010235414534288																				1.32885e-10	0.32779	977.0	47.0	1.04867	0.959058	0.959058	2.275465772736787e-07	True	1S53M
AAGAGAGGTTGGGTTTCTTTTCTTAAC	CTGCTGCCAATCATTTCATCAGGAGCA	(zostera_marina_Chr03_31047996)	2.0	1896.0	0.0010548523206751																				3.71106e-15	0.246995	1896.0	48.0	0.826423	0.183544	0.160865	8.31899389892049e-12	True	54M
AAGAGAGTAGGGCGGAACAGTTGGGCT	GACAGTGGCAAAGCTGGTCGTCGACGG	(zostera_marina_Chr05_26376793)	1.0	1734.0	0.0005767012687427																				2.6307e-54	0.414888	1734.0	48.0	1.24599	0.451557	0.44752	1.8930786174193325e-50	True	54M
AAGAGAGTGAAAAGCCGACATTTCCGA	CGGGATGGCGCCGGAATGCTGAAGTAA	(zostera_marina_Chr03_30245165)	1.0	1350.0	0.0007407407407407																				7.7328300000000025e-53	0.425884	1350.0	41.0	1.18816	0.422963	0.411852	5.4129633675534686e-49	True	54M
AAGAGAGTGCATCTTTGAATATTCCAC	ACCCTTGATATTGTCAGTCTTCTCATA	(zostera_marina_Chr05_17761416)	1.0	937.0	0.0010672358591248																				1.61465e-30	0.396748	937.0	46.0	1.26895	7.64674	1.72359	6.60872385853031e-27	True	54M
AAGAGAGTTGGAGAAGCTAAGAACCGG	TGGTGAAGCAATCAACGATGGAGTGTG	(zostera_marina_scaffold_1151_32110)	1.0	260.0	0.0038461538461538																				1.59227e-36	0.970153	260.0	5.0	1.25695	0.5	0.5	7.691299706302578e-33	True	54M
AAGAGAGTTTCAGATCCTGACTTGTGA	TTTATCCAGTTTAATCATCTGAAAGAA	(zostera_marina_Chr01_24460317)	71.0	1130.0	0.0628318584070796																				1.50212e-13	0.242989	1130.0	46.0	3.28102	3.07168	2.9115	3.0828608307442105e-10	True	54M
AAGAGATAACACCTGGTCGTGAAAGGA	AATAACAGGCTTAGGTGTAGCTTTGGT	(zostera_marina_Chr04_28096825)	2.0	301.0	0.0066445182724252																				6.08267e-06	0.372677	301.0	34.0	2.04017	0.664452	0.651163	0.0074163617998133	True	54M
AAGAGATAACCAAGAGAAGAACCACCA	CCAGGAGAAGAGTGCACCTTTGTTGAC	(zostera_marina_Chr05_31469862)	5.0	7023.0	0.000711946461626																				1.89389e-07	0.115102	7023.0	48.0	0.602548	0.0975367	0.0824434	0.0002594951281254	True	54M
AAGAGATAAGATAGCAAATAAAAATAA	GAAACCCGAGACGCCGCGGAAAGAATC	(zostera_marina_Chr05_30845824)	1.0	1047.0	0.0009551098376313																				5.06965e-06	0.255665	1047.0	47.0	0.871235	0.17001	0.17001	0.0062211722908999	True	54M
AAGAGATACGTAAATCGCAGAAACCCT	ACTTTCGCTCGACCGTTCTTTTCTTTC	(zostera_marina_Chr03_30099065)	1.0	668.0	0.0014970059880239																				2.6884e-21	0.49511	668.0	47.0	1.28427	0.508982	0.508982	7.995088170447838e-18	True	54M
AAGAGATAGATAAATACAGACACGACA	GACAGACAGGGAAGATAGATAGATCTA	(zostera_marina_Chr03_39078412)	2.0	1512.0	0.0013227513227513																				2.81682e-56	0.567824	1512.0	44.0	1.43099	2.41005	2.39352	2.1043208489951003e-52	True	3S51M
AAGAGATATATTTCTCGGATCCGGATC	TACTGTAATAGAAAATCTCCGGCGGAG	False	1.0	502.0	0.0019920318725099																				3.55553e-13	0.411745	502.0	40.0	1.26538	0.478088	0.458167	7.14202106989789e-10	True	41M524N13M
AAGAGATCAGGATTCAGCCAATCCTTG	CTAATGTCATCAAGGTAGTCATCAAAG	False	1.0	1039.0	0.0009624639076034	-	UPF0172	PF03665.16	0.0049	20.9	1.0	0.0049	20.9	1.0	1.0	1.0	0.0	0.0	1.0	1.0	1.0	1.0	-	-2.0	9.43206e-40	0.480947	1039.0	48.0	1.23858	0.501444	0.495669	4.9405428582317297e-36	True	24M111N30M
AAGAGATCCAAGAAAGATGCGCTTGAC	TAAATGCCAAAGTATGCACATGATAAC	(zostera_marina_Chr05_749835)	1.0	472.0	0.0021186440677966																				1.44541e-11	0.307424	472.0	38.0	1.02503	0.322034	0.292373	2.632437153020245e-08	True	54M
AAGAGATCCCGATGATTACTGAATGAA	CTAAGATTCCCAATTACAAAACCTGTG	(zostera_marina_Chr01_30370770)	1.0	854.0	0.0011709601873536																				7.419370000000001e-32	0.702584	854.0	25.0	1.26056	0.379391	0.374707	3.1573485906220836e-28	True	51M3S
AAGAGATCCTCGAGATCGAAACTGTAG	AGTCTGTTGTCGAAGAAAACTAGATTG	(zostera_marina_Chr05_4632915)	1.0	1504.0	0.0006648936170212																				3.79083e-49	0.465583	1504.0	47.0	1.25439	0.536569	0.535239	2.463644134853271e-45	True	54M
AAGAGATCGAAGAGCACACGTCTGAAC	TCCAGTCACCAACACAGATCTCGTATG	False	13.0	426.0	0.0305164319248826																				2.89503e-09	0.424745	426.0	35.0	6.1088	6.14554	5.28404	4.530362173883593e-06
AAGAGATCGATCTCAGTGTGAAAGGTC	AGTTGACGAAACTTGCTGATAGGATCA	(zostera_marina_Chr03_25487729)	1.0	1312.0	0.0007621951219512																				6.47083e-53	0.540117	1312.0	46.0	1.20472	0.499238	0.490854	4.535816273861152e-49	True	54M
AAGAGATCGGAAGAGCACACGTCTGAC	TCCAGTCACCGTATCTCATCTCGTATG	False	10.0	310.0	0.032258064516129																				7.92686e-09	0.429326	310.0	31.0	5.91912	6.23871	5.34516	1.202191338931592e-05
AAGAGATCGGAGAGCACACGTCTGAAC	TCCAGTCACCAACACAGATCTCGTATG	False	14.0	446.0	0.0313901345291479																				2.53225e-08	0.385444	446.0	38.0	6.0179	5.97534	5.29596	3.7004927959353225e-05
AAGAGATGACGAATGGAAGTGACGAAG	AGCTAGACAGATCAGAGAAGTAGACCC	(zostera_marina_Chr04_7817246)	1.0	802.0	0.0012468827930174																				1.5488399999999999e-27	0.467839	802.0	47.0	1.28445	2.40524	2.39651	5.779331712422618e-24	True	54M
AAGAGATGAGAGGGCAAGTTTCAGATT	GTCGTGGTACGTAGAGTTGGTGCTGTA	(zostera_marina_Chr05_2852435)	1.0	275.0	0.0036363636363636																				3.15416e-16	0.61628	275.0	14.0	1.10001	0.349091	0.349091	7.4701013270549e-13	True	54M
AAGAGATGAGTGCTGAAGTGATTCCGG	CGACGATGGAGAAGTGGATGAGCGCAT	(zostera_marina_Chr05_25432055)	1.0	207.0	0.0048309178743961																				6.05109e-10	0.563797	207.0	20.0	1.30176	0.47343	0.458937	9.913923643761646e-07	True	54M
AAGAGATGGACGAAGCAAAGCTTCCGG	AGCATGCGCCATCTCCAGCCGTAAGGT	(zostera_marina_Chr05_2567089)	1.0	1319.0	0.0007581501137225																				2.3072e-12	0.284523	1319.0	45.0	1.10002	0.322972	0.292646	4.414313480988551e-09	True	54M
AAGAGATTAAGAGACGACTAGCTTTCA	AATCAAGAGATTAGAATATTCCTAATC	(zostera_marina_Chr06_21790723)	3.0	4063.0	0.0007383706620723																				2.45501e-09	0.201548	4063.0	48.0	0.637874	0.120354	0.0977111	3.859696986774233e-06	True	54M
AAGAGATTAGATCAACTGACCACAAAC	TCACAATTACTATTAAAGGTTAGGAGA	(zostera_marina_Chr04_3955288)	1.0	667.0	0.0014992503748125																				9.87172e-21	0.472465	667.0	38.0	1.20714	0.461769	0.458771	2.870219509034489e-17	True	54M
AAGAGATTCCCAATCTTTTGCTGCAAT	CCACGTCTTCCAATCCAGACTTAAACT	(zostera_marina_Chr01_16406022)	2.0	2155.0	0.0009280742459396																				5.09904e-78	0.449367	2155.0	48.0	1.45055	0.472854	0.458933	5.422826139781512e-74	True	54M
AAGAGATTGACTCGGCATTGGAAGAGC	AGGATCGAATTGTACCGTATAACAATT	(zostera_marina_Chr05_30719434)	1.0	256.0	0.00390625																				2.70844e-09	0.506918	256.0	29.0	1.3114	0.511719	0.511719	4.246390287463173e-06	True	54M
AAGAGATTGCCGGCGTTGACAGAGCCA	CTGACGACTGATATAATCCAAAGCGCC	(zostera_marina_Chr03_946803)	5.0	3333.0	0.0015001500150015																				2.74303e-07	0.169915	3333.0	48.0	0.986741	0.211821	0.189019	0.0003712371537829	True	2S52M
AAGAGATTGCGAAATTGATATGGGTGG	GATTTATAATGGATACAAATGATTGAA	(zostera_marina_Chr05_2129902)	1.0	301.0	0.0033222591362126																				7.61477e-19	0.642209	301.0	30.0	1.17725	0.408638	0.408638	2.040190299753998e-15	True	54M
AAGAGATTGGAAAGTTATATCAAAATT	GACACGGAACATATCTCCTCTGGATCT	False	1.0	1302.0	0.0007680491551459																				1.8075300000000002e-29	0.418934	1302.0	46.0	1.19211	0.482335	0.454685	7.166904376423261e-26	True	3S27M87N24M
AAGAGATTGGAGTCCACTTGTACAGAA	CAAGATGAGAAATGTAATTACCACTGT	(zostera_marina_Chr03_24716800)	2.0	1646.0	0.0012150668286755																				3.22459e-57	0.473009	1646.0	48.0	1.3028	0.548603	0.534022	2.451125316266955e-53	True	54M
AAGAGATTGGTCTCCCAAATCTGCATT	GTAGTCTTCCCCATTTGCGAGTCGCGG	(zostera_marina_Chr06_24065714)	1.0	347.0	0.0028818443804034																				7.524820000000001e-23	0.55038	347.0	24.0	1.26603	0.360231	0.360231	2.3789312832775497e-19	True	54M
AAGAGATTTCAGAAGCAAGTGAGCTCG	AATACGGAGCATTGGGGGTGAAACGGG	(zostera_marina_Chr05_24828128)	1.0	507.0	0.0019723865877712																				4.89463e-10	0.385164	507.0	44.0	1.20258	0.495069	0.447732	8.068656481363177e-07	True	54M
AAGAGATTTCCAGATGGGGTTCCCGGA	GAAGAGATTTCCAGCAAGGCAGCAAAA	(zostera_marina_Chr04_26492113)	2.0	3840.0	0.0005208333333333																				3.51602e-13	0.149729	3840.0	48.0	1.37654	0.959115	0.935937	7.064616039676633e-10	True	52M2S
AAGAGATTTCCTCTTGTTGCTCTTTTG	GCGAATTCCTCTAAAGAGAGGAATCAG	False	2.0	856.0	0.0023364485981308																				8.51142e-66	0.909864	856.0	11.0	1.47243	0.433411	0.40771	7.502818663372663e-62
AAGAGATTTTAATGCGCGAGCAAATGT	TTCTTCTGCATCATCAGAAAACTACAT	(zostera_marina_Chr01_9367813)	2.0	1220.0	0.001639344262295																				1.29008e-38	0.418642	1220.0	47.0	1.29959	0.436066	0.404918	6.569144085935571e-35	True	54M
AAGAGATTTTATCTCATAGATCGAGAG	AGATAGAGCCTAGATCGAGGAGCAAGA	(zostera_marina_Chr05_29215322)	1.0	500.0	0.002																				3.81915e-14	0.510281	500.0	19.0	1.1556	3.96	2.886	8.106665192564886e-11	True	41M13S
AAGAGCAAATTCAAAATTTCCAGATGT	TTCCCTCTTCACGGCCTTTTCAAGTGA	False	1.0	1830.0	0.0005464480874316	-	Annexin	PF00191.23	0.042	17.8	0.0	0.042	17.8	0.0	1.0	1.0	0.0	0.0	1.0	1.0	1.0	0.0	-	-1.0	2.43543e-36	0.350679	1830.0	48.0	1.40068	0.624044	0.577596	1.1709729381732444e-32	True	42M180N12M
AAGAGCAAATTGAAGAGACTTGAGCGC	TGATCTGGTTTTCCAGCTGCCAGTTCC	(zostera_marina_Chr06_2688797)	1.0	451.0	0.0022172949002217																				2.98696e-12	0.409327	451.0	39.0	1.34387	0.545455	0.490022	5.67589633372773e-09	True	27M1D27M
AAGAGCAACACGTCTGAACTCCAGTCA	CCCAAGGTTATCTCGTATGCCGTCTTC	False	7.0	178.0	0.0393258426966292																				1.8236e-07	0.599747	178.0	16.0	5.09578	5.25281	4.94944	0.0002501981079195
AAGAGCAACCCTCAGTGAGCCGTGCTT	TGCCAGCTGTTGGTTGGCACAAGATTG	(zostera_marina_Chr04_1819664)	3.0	3932.0	0.000762970498474																				3.21879e-21	0.181379	3932.0	44.0	1.1185	0.264751	0.246948	9.541667878242345e-18	True	54M
AAGAGCAACGTCTGAACTCCAGTCACA	AGACACCATCTCGTATGCCGGCGTGTG	False	1.0	121.0	0.0082644628099173																				9.31426e-15	0.860606	121.0	6.0	3.45341	4.06612	3.12397	2.0445101277580798e-11
AAGAGCAACGTCTGAACTCCAGTCACC	GCAACTAATCTCGTATGCCGTCTTCTG	False	24.0	795.0	0.030188679245283	-	DUF6444	PF20042.2	5.0	11.6	3.4	5.0	11.6	3.4	1.0	1.0	0.0	0.0	1.0	1.0	1.0	0.0	-	3.0	2.5069e-27	0.544555	795.0	19.0	5.95056	5.62767	5.06918	9.290070181450506e-24
AAGAGCAACGTCTGAACTCCAGTCACG	ATCTTGCATCTCGTATGCCGTCTTCTG	False	10.0	390.0	0.0256410256410256																				1.14718e-16	0.578984	390.0	14.0	5.39327	5.53077	4.76667	2.776222483363549e-13
AAGAGCAACGTCTGAACTCCAGTCACT	TACGTGCATCGCGTATGCCGTCTTCTG	False	3.0	177.0	0.0169491525423728																				2.96242e-15	0.718999	177.0	7.0	4.90053	5.34463	4.69492	6.674214645631705e-12
AAGAGCAAGACTTTGAAGAAGCGGCGG	ATCCCGTCGTGGTGCCTCTCGTGCCAA	(zostera_marina_Chr04_31964827)	4.0	5005.0	0.0007992007992007																				7.79712e-155	0.420014	5005.0	48.0	1.43274	0.546054	0.526474	1.8328021777141444e-150	True	53M1S
AAGAGCAAGATTTAACATGCGATATGC	TTCTTCTTTGAGTAATTAGTATCCATG	(zostera_marina_Chr06_22058009)	3.0	5126.0	0.000585251658213																				9.66366e-18	0.184322	5126.0	48.0	0.72492	0.158603	0.129731	2.461879304285459e-14	True	33M1D21M
AAGAGCAAGCAAGCAGGAGAACTGCAA	AGATGATTAGAGATAGCGTCGCCGCCA	(zostera_marina_Chr01_40294995)	2.0	3541.0	0.0005648121999435																				1.35812e-121	0.530748	3541.0	44.0	1.22481	0.500706	0.483197	2.411046544071801e-117	True	54M
AAGAGCAAGTCCGGTTAACCTTGTGGT	ATCCCCTCGTGTTGAGAAAGATCTCGA	(zostera_marina_Chr03_35280215)	2.0	2006.0	0.0009970089730807																				7.1105e-31	0.288373	2006.0	48.0	1.01215	0.25673	0.244267	2.9407427425029167e-27	True	54M
AAGAGCAATAATTGCAATGCTCTATCC	CCAGCACGACGAAGTTTCAAGATTACC	(RF_all_JH795862.1/824414-824515_43)	6.0	4314.0	0.0013908205841446																				4.06458e-82	0.755815	4314.0	35.0	2.00826	0.764024	0.717432	4.5761120934953875e-78
AAGAGCAATCTGCACTCTAGAAGCCCA	TGACAAAGGTGGTCTTTTAGTTCGACT	False	2.0	1272.0	0.0015723270440251																				1.09119e-08	0.211776	1272.0	45.0	1.4043	0.766509	0.757862	1.63843206085454e-05	True	44M46625N10M
AAGAGCAATGAATTCTCAGACAATGGC	ATAGGCAGCACTTGCAATCCTTGGCCA	(zostera_marina_Chr06_28783166)	7.0	10465.0	0.0006688963210702																				3.45461e-41	0.151899	10465.0	48.0	0.776113	0.139799	0.128141	1.8725231106047605e-37	True	54M
AAGAGCAATGCCATCTTCACCTATATT	GCAACTAGGTGAAGATGGCATTGCTCT	False	3.0	2586.0	0.0011600928074245																				5.89813e-12	0.138665	2586.0	48.0	0.945478	0.257541	0.233565	1.1007219850388413e-08
AAGAGCACAAACAAGTGCAAAACCAAC	ATCAGGCTGGCTGGGCCGTAAGTGTTT	(zostera_marina_Chr05_6406605)	1.0	2058.0	0.0004859086491739																				2.44032e-59	0.39728	2058.0	48.0	1.23641	6.84257	6.82459	1.930217058234677e-55	True	30M1I23M
AAGAGCACACCGTCTGAACTCCAGTCA	CCTCGAACAATCTCGTATGCCGTCTTC	False	11.0	470.0	0.0234042553191489																				3.61434e-08	0.278999	470.0	33.0	6.51714	6.0766	5.55106	5.2212154079523535e-05
AAGAGCACACGCTGAACTCCAGTCACA	AGACACCATCTCGTATGCCGTCGTCTG	False	4.0	204.0	0.0196078431372549																				1.0191499999999995e-20	0.774295	204.0	7.0	4.02388	4.61275	3.54902	2.961391117436245e-17
AAGAGCACACGCTGAACTCCAGTCACC	GCAACTAATCTCGTATGCCGTCTTCTG	False	36.0	1200.0	0.03																				2.68919e-43	0.543136	1200.0	20.0	6.05598	5.60833	5.11917	1.5324043384932997e-39
AAGAGCACACGCTGAACTCCAGTCACG	TCGATTGATCTCGTATGCCGTCTTCTG	False	11.0	585.0	0.0188034188034188																				1.96245e-36	0.656477	585.0	14.0	5.33521	5.69573	4.98291	9.456878254989794e-33
AAGAGCACACGCTGAACTCCAGTCACT	ACCTGCAATCTCGTATGCCGTCGTCTG	False	4.0	391.0	0.0102301790281329																				2.76228e-34	0.691975	391.0	7.0	4.84498	5.46547	4.78261	1.2583521737772389e-30
AAGAGCACACGGTCTGAACTCCAGTCA	CAGCGAGATATCTCGTATGCCGTCTTC	False	6.0	209.0	0.0287081339712918																				8.03408e-08	0.559557	209.0	18.0	5.45589	5.44019	4.92344	0.0001131538828414
AAGAGCACACGTCCTGAACTCCAGTCA	CGTCGATTGATCTCGTATGCCGTCTTC	False	12.0	373.0	0.032171581769437																				3.66512e-10	0.52028	373.0	26.0	5.65452	5.05362	4.63807	6.092087913453568e-07
AAGAGCACACGTCGAACTCCAGTCACA	AGACACCATCTCGTATGCCGTCTTGTG	False	2.0	228.0	0.0087719298245614																				5.13985e-25	0.779771	228.0	7.0	4.01725	4.75	3.76316	1.759905074135253e-21
AAGAGCACACGTCGAACTCCAGTCACC	GTATCTCATCTCGTATGCCGTCTTCTG	False	32.0	1212.0	0.0264026402640264																				2.01262e-54	0.550908	1212.0	20.0	6.23112	5.81766	5.2467	1.4511316874135005e-50
AAGAGCACACGTCGAACTCCAGTCACG	TCGATTGATCTCGTATGCCGTCTTCTG	False	18.0	590.0	0.0305084745762711																				9.50531e-35	0.635542	590.0	14.0	5.56827	5.82034	5.16949	4.386837057806428e-31
AAGAGCACACGTCGAACTCCAGTCACT	ACCTGCAATCTCGTATGCCGTCGTCTG	False	6.0	331.0	0.0181268882175226																				3.1328999999999997e-26	0.72891	331.0	7.0	5.01711	5.53172	4.93051	1.1190297976975851e-22
AAGAGCACACGTCTAACTCCAGTCACA	GACGCTAATATCGTATGCCGTCTTCTG	False	2.0	151.0	0.0132450331125827																				4.28228e-19	0.876208	151.0	6.0	3.60592	4.9404	3.59603	1.1595948636038204e-15
AAGAGCACACGTCTAACTCCAGTCACC	GCAACTAATCTCGTATGCCGTCTTCTG	False	29.0	1050.0	0.0276190476190476																				2.50498e-46	0.606464	1050.0	20.0	5.71236	5.18952	4.63524	1.5292905276941548e-42
AAGAGCACACGTCTAACTCCAGTCACG	GTATAGGATCTCGTATGCCGTCTTCTG	False	15.0	516.0	0.0290697674418604																				1.5364900000000002e-23	0.565837	516.0	14.0	5.38387	5.49031	4.62791	4.986701730191829e-20
AAGAGCACACGTCTAACTCCAGTCACT	ACCTGCAATCGGGGATGCCGTCTTCTG	False	1.0	233.0	0.0042918454935622																				1.40542e-21	0.736496	233.0	7.0	4.54793	5.92704	4.96996	4.2282771181761466e-18
AAGAGCACACGTCTGAAACTCCAGTCA	CCCTTCCATATCTCGTATGCCGTCTTC	False	12.0	499.0	0.0240480961923847																				9.46517e-13	0.487793	499.0	37.0	6.21188	5.90381	5.40481	1.853226531079297e-09
AAGAGCACACGTCTGAACCCAGTCACA	TAACGCCATCTCGTATGCCGTCTTCTG	False	3.0	183.0	0.0163934426229508																				1.67081e-15	0.749821	183.0	7.0	4.13989	4.62842	3.55738	3.813490368420007e-12
AAGAGCACACGTCTGAACCCAGTCACC	AATAGCCATCTCGTATGCCGTCTTCTG	False	19.0	834.0	0.0227817745803357																				1.61825e-38	0.624627	834.0	20.0	5.96219	5.6211	5.10911	8.219015746817128e-35
AAGAGCACACGTCTGAACCCAGTCACG	TCAGTCAATCTCGTATGCCGTCTTCTG	False	8.0	366.0	0.0218579234972677																				3.09402e-18	0.627806	366.0	14.0	5.46511	5.80874	4.95628	8.069465528753654e-15
AAGAGCACACGTCTGAACCCAGTCACT	ACCTGCAATCTCGTATGCCGTCTTGTG	False	3.0	233.0	0.0128755364806866																				8.792390000000001e-18	0.717457	233.0	7.0	4.80369	5.5279	4.82833	2.2444344774394292e-14
AAGAGCACACGTCTGAACCTCCAGTCA	CTGCGTAACATCTCGTATGCCGTCTTC	False	11.0	407.0	0.027027027027027																				4.28189e-13	0.540741	407.0	27.0	6.05982	5.53317	5.19902	8.561979152032473e-10
AAGAGCACACGTCTGAACTCAGTCACA	GCGAGATATCTCGTATGCCGTCTTGTG	False	3.0	369.0	0.008130081300813																				2.39045e-32	0.699446	369.0	7.0	4.42184	4.71545	3.56369	1.0315650165302343e-28
AAGAGCACACGTCTGAACTCAGTCACC	TCGAACAATCTCGTATGCCGTCTTCTG	False	56.0	2300.0	0.0243478260869565																				4.22322e-99	0.562523	2300.0	20.0	5.96881	5.01826	4.57348	5.883953969599062e-95
AAGAGCACACGTCTGAACTCAGTCACG	TAAGGTGATCTCGTATGCCGTCTTCTG	False	29.0	1043.0	0.0278044103547459																				1.00689e-49	0.541038	1043.0	14.0	5.73011	5.42857	4.63087	6.6236291079957114e-46
AAGAGCACACGTCTGAACTCAGTCACT	CCATTGCATCGCGTATGCCGTCTTCTG	False	4.0	485.0	0.0082474226804123																				1.55069e-45	0.698298	485.0	7.0	5.0968	5.53196	4.73814	9.307036231283976e-42
AAGAGCACACGTCTGAACTCCCAGTCA	CTGCGTAACATCTCGTATGCCGTCTTC	False	24.0	1246.0	0.0192616372391653																				1.37184e-24	0.365164	1246.0	48.0	6.96746	5.66613	5.22953	4.625927046764102e-21
AAGAGCACACGTCTGAACTTCCAGTCA	CCAACACAGATCTCGTATGCCGTCTTC	False	19.0	801.0	0.0237203495630461																				6.95239e-19	0.488743	801.0	42.0	6.6204	5.66667	5.25094	1.865955388096169e-15
AAGAGCACACGTCTGAATCCAGTCACA	GACGCTAATCTCGTATTCCGTCGTCTG	False	1.0	145.0	0.0068965517241379																				4.98973e-12	0.764762	145.0	7.0	3.84719	4.44138	3.69655	9.353310188934324e-09
AAGAGCACACGTCTGAATCCAGTCACC	GCAACTAATCTCGTATGCCGTCTTCTG	False	17.0	742.0	0.022911051212938																				2.79653e-34	0.602079	742.0	19.0	5.74463	5.27763	4.85445	1.2738063592881482e-30
AAGAGCACACGTCTGAATCCAGTCACG	TAAGGTGATCTCGTATGCCGTCTTCTG	False	10.0	307.0	0.0325732899022801																				6.6958e-09	0.574209	307.0	14.0	5.41856	6.03583	5.29642	1.02050919599547e-05
AAGAGCACACGTCTGAATCCAGTCACT	ACCTGCAATCTCGGATGCCGTCTTCTG	False	2.0	164.0	0.0121951219512195																				1.1345e-20	0.817417	164.0	7.0	4.86654	6.63415	5.7378	3.2900434882887785e-17
AAGAGCACACGTCTGACTCCAGTCACA	GACGCTAATATCGTATGCCGTCTTCTG	False	7.0	608.0	0.0115131578947368																				2.78142e-59	0.75561	608.0	7.0	4.6909	4.67599	3.63322	2.1973062163972027e-55
AAGAGCACACGTCTGACTCCAGTCACC	GCAACTAATCTCGTATGCCGTCTTCTG	False	59.0	2874.0	0.0205288796102992																				6.70342e-180	0.588929	2874.0	20.0	6.35961	5.47356	4.96729	1.878464180549348e-175
AAGAGCACACGTCTGACTCCAGTCACG	AACGGTTATCTCGTATGCCGTCTTCTG	False	34.0	1385.0	0.0245487364620938																				8.49107e-69	0.576746	1385.0	14.0	5.99746	5.65271	4.85126	7.856132171227661e-65
AAGAGCACACGTCTGACTCCAGTCACT	TACGTGCATCTCGTATGCCGTCTTGTG	False	5.0	725.0	0.0068965517241379																				1.11355e-65	0.714828	725.0	7.0	5.34997	5.72414	5.03724	9.798060868327418e-62
AAGAGCACACGTCTGGAACTCCAGTCA	CTGCGTAACATCTCGTATGCCGTCTTC	False	9.0	185.0	0.0486486486486486																				1.187e-06	0.395144	185.0	15.0	5.04067	5.64324	5.1027	0.0015301664794431
AAGAGCACACGTCTTGAACTCCAGTCA	CCCTTCCATATCTCGTATGCCGTCTTC	False	16.0	828.0	0.0193236714975845																				4.77103e-15	0.311815	828.0	44.0	6.60159	5.88164	5.39734	1.0633555429436064e-11
AAGAGCACACGTTCTGAACTCCAGTCA	CAGGAACACATCTCGTATGCCGTCTTC	False	22.0	950.0	0.0231578947368421																				2.52448e-21	0.417112	950.0	46.0	6.76723	5.70737	5.23895	7.514916223726347e-18
AAGAGCACACGTTGAACTCCAGTCACA	GACGCTAATCTGGTATGCCGTGGTCTG	False	1.0	107.0	0.0093457943925233																				8.84748e-11	0.744748	107.0	6.0	4.05531	5.59813	4.31776	1.532487096848217e-07
AAGAGCACACGTTGAACTCCAGTCACC	GCAACTAATCTCGTATGCCGTCTTCTG	False	15.0	785.0	0.019108280254777																				9.36326e-32	0.619025	785.0	20.0	5.49224	5.1121	4.62038	3.971962557325469e-28
AAGAGCACACGTTGAACTCCAGTCACG	TCAGTCAATCTCGTATGCCGTCTTCTG	False	8.0	304.0	0.0263157894736842																				1.4251e-16	0.613989	304.0	14.0	5.14361	5.65132	4.92105	3.433357820653295e-13
AAGAGCACACGTTGAACTCCAGTCACT	GGAAGCAATATCGTATGCCGTCTTGTG	False	2.0	166.0	0.0120481927710843																				9.2537e-15	0.710801	166.0	7.0	4.43386	5.75301	4.92771	2.0316046252291107e-11
AAGAGCACACTCTGAACTCCAGTCACC	GCAACTAATCTCGTATGCCGTCTTCTG	False	16.0	583.0	0.0274442538593482																				1.23743e-23	0.564288	583.0	19.0	5.40406	5.0669	4.57633	4.0296722756118526e-20
AAGAGCACACTCTGAACTCCAGTCACG	TAAGGTGATCTCGTATGCCGTCTTCTG	False	5.0	281.0	0.0177935943060498																				9.42605e-17	0.667328	281.0	12.0	4.81327	5.2847	4.4306	2.2904952847991284e-13
AAGAGCACACTCTGAACTCCAGTCACT	CCATTGCATCTCGTATGCCGTCTTCTG	False	2.0	98.0	0.0204081632653061																				5.46552e-07	0.710833	98.0	7.0	4.33101	5.66327	4.72449	0.0007226378562323
AAGAGCACAGTCTGAACTCCAGTCACA	GACGCTAATCTCGTATGCCGTCTGATG	False	1.0	84.0	0.0119047619047619																				2.85689e-08	0.843249	84.0	5.0	3.68448	5.02381	3.77381	4.158931795979392e-05
AAGAGCACAGTCTGAACTCCAGTCACC	AATAGCCATCTCGTATGCCGTCTTCTG	False	24.0	777.0	0.0308880308880308																				1.15234e-49	0.653307	777.0	19.0	5.52151	5.0991	4.64736	7.571275929555188e-46
AAGAGCACAGTCTGAACTCCAGTCACG	TAAGGTGATCTCGTATGCCGTCTTCTG	False	8.0	278.0	0.0287769784172661																				8.6795e-15	0.643243	278.0	13.0	5.09981	5.57914	4.97482	1.908230056802916e-11
AAGAGCACAGTCTGAACTCCAGTCACT	CCATTGCATCTCGTATGCCGTCTTCTG	False	4.0	144.0	0.0277777777777777																				4.4416e-11	0.698551	144.0	7.0	4.49988	5.43056	4.72222	7.841817363124447e-08
AAGAGCACAGTGTGTAGAGTGCAGTGG	CGGCGTCGTTCTTACCTCGGAGCCTCC	(zostera_marina_Chr06_4623953)	5.0	931.0	0.0053705692803437																				1.30774e-09	0.304874	931.0	48.0	3.154	1.16649	1.14178	2.094873893291552e-06	True	54M
AAGAGCACCGTCTGAACTCCAGTCACA	GCTAAGCATCTCGTATGCCGTCTTCTG	False	2.0	173.0	0.0115606936416184																				1.32223e-13	0.725855	173.0	6.0	4.11482	4.67052	3.56069	2.7218339760023286e-10
AAGAGCACCGTCTGAACTCCAGTCACC	TTCGGTTATCTCGTATGCCGTCTTCTG	False	26.0	896.0	0.0290178571428571																				1.22248e-31	0.521005	896.0	19.0	6.11886	5.70089	5.17634	5.169478573381836e-28
AAGAGCACCGTCTGAACTCCAGTCACG	GCAAGTTATCTCGTATGCCGTCTTCTG	False	11.0	465.0	0.0236559139784946																				4.82894e-25	0.633189	465.0	14.0	5.302	5.4086	4.5914	1.6548678586816517e-21
AAGAGCACCGTCTGAACTCCAGTCACT	TACGTGCATCTCGTATGCCGTCTTGTG	False	3.0	192.0	0.015625																				1.2523e-15	0.705759	192.0	6.0	4.45084	5.51042	4.63542	2.876586774502683e-12
AAGAGCACCGTTCTTCTCGACTTCCTC	AAAGACCCCAATAACATCAACTCCAAC	(zostera_marina_Chr01_36703331)	2.0	807.0	0.0024783147459727																				1.70253e-06	0.280496	807.0	42.0	1.10304	0.247831	0.213135	0.0021686168226212	True	54M
AAGAGCACGAACCCAATCGTGAGAATC	TAGGACTGAGGTCATGATATACTTAAG	(zostera_marina_Chr05_26666958)	1.0	212.0	0.0047169811320754																				2.69044e-08	0.571621	212.0	20.0	1.24234	0.40566	0.396226	3.924435112750116e-05	True	50M4S
AAGAGCACTGGAAATGCGAAGGAACGA	CCATTCCACACTGGTTGACGAGCAAGC	(zostera_marina_Chr02_4638590)	1.0	411.0	0.0024330900243309																				1.0129e-38	0.880066	411.0	12.0	1.20414	0.326034	0.321168	5.171397144993147e-35	True	52M2S
AAGAGCACTTGCACTGACAAAACCAGC	AGATGCTTTCATTCGCTGTTTACGCGG	(zostera_marina_Chr05_31209296)	1.0	1118.0	0.0008944543828264																				1.05808e-20	0.368412	1118.0	46.0	1.07541	0.305903	0.294275	3.072206824221889e-17	True	54M
AAGAGCAGCACCAAGGAAGAAGAACTT	GGATTTGTCGAGCATCTCCCATTATAT	(zostera_marina_Chr01_321061)	7.0	2669.0	0.0026227051330086																				1.3164400000000001e-18	0.208496	2669.0	48.0	1.03804	0.174972	0.16523	3.489504696547538e-15	True	54M
AAGAGCAGCCATGGAAGAAGCCATTGA	GGAGATACGGTTATGTGTTCTTTGCTA	(zostera_marina_Chr04_23684318)	104.0	141222.0	0.0007364291682599																				0.0	0.153804	141222.0	48.0	1.61783	1.09041	1.07432	0.0	True	53M1S
AAGAGCAGCGGGAAGACCAAGAAGAAG	TCGAAGAAGAGGAAGAAGAGCAAGAAG	False	2.0	563.0	0.0035523978685612																				1.11156e-07	0.384682	563.0	5.0	2.90573	4.52575	2.83837	0.0001549341764721
AAGAGCAGCTAAAATCCCAAACCTAAG	AAAACCCCAAGAATTTTTCGATCCTGA	(zostera_marina_Chr01_1444123)	1.0	487.0	0.002053388090349																				1.32755e-11	0.396586	487.0	43.0	1.41629	0.433265	0.433265	2.4233257856592543e-08	True	54M
AAGAGCAGCTACTTCCTTCGTAGCATC	CAGAAATTCTATCTGATGTCTAAGGTT	(zostera_marina_Chr04_30972700)	6.0	9474.0	0.0006333122229259																				6.30363e-119	0.229397	9474.0	45.0	1.03462	0.274646	0.247836	1.0880610732115663e-114	True	54M
AAGAGCAGCTATGTGACCATCGGCTAA	GTCCATTACATGGATAAAATCGCGTAT	(zostera_marina_Chr03_30373094)	1.0	1684.0	0.0005938242280285																				1.14635e-57	0.507402	1684.0	47.0	1.08476	0.373515	0.337886	8.787067268298447e-54	True	54M
AAGAGCAGGTACAATGCATCTCAAGTT	ACAGCTGAATGGCATGGTTGGCTTCAT	(zostera_marina_Chr05_759280)	1.0	571.0	0.0017513134851138																				1.12349e-08	0.27806	571.0	35.0	0.900113	0.19965	0.19965	1.6852488976197715e-05	True	54M
AAGAGCAGTTCGACCATAAAAACTAGG	CAGAGTAGCAACGAACCAAATTTCGGT	False	1.0	153.0	0.0065359477124183																				6.33133e-06	0.486842	153.0	17.0	1.13061	0.346405	0.333333	0.0077089225519095	True	39M15S
AAGAGCATACACGACATCCATGGCAGT	TACGGTCTTCCTCCGAGCATGCTCAGA	(zostera_marina_Chr05_24828761)	4.0	6660.0	0.0006006006006006																				2.63299e-06	0.100616	6660.0	48.0	1.28191	0.483483	0.467868	0.0033046127725477	True	53M1S
AAGAGCATACCACCAAACAAAGTTCCG	AAATTTTAACCGAAGACGAAGCGTGGA	(zostera_marina_Chr01_28029008)	1.0	1116.0	0.0008960573476702																				5.97612e-33	0.430311	1116.0	48.0	1.28813	0.515233	0.472222	2.622716358232207e-29	True	54M
AAGAGCATCACAATTTACAACCTGAAA	AAAAACGCTTCTTTTCATGTTCTATTC	False	2.0	2658.0	0.000752445447705																				1.43235e-127	0.571643	2658.0	48.0	1.30978	0.505643	0.476298	2.692648151416601e-123	True	33M555N21M
AAGAGCATCATCGTCATCCTCCATTGA	TAAAATTACACCCTTCAAAATTGAAAA	(zostera_marina_Chr01_2017448)	2.0	1133.0	0.0017652250661959																				3.27556e-07	0.205609	1133.0	48.0	1.59604	3.77317	3.57988	0.0004407106217392	True	1S53M
AAGAGCATCTGTTTGAGCACCATATTC	ATATTCAAGCTGCTTCCCATGAGCAAC	(zostera_marina_Chr01_3507818)	4.0	4393.0	0.0009105394946505																				2.36595e-24	0.208109	4393.0	48.0	0.89775	0.193034	0.173458	7.90858598342004e-21	True	52M2S
AAGAGCATGCAACAACTCCACCCAAAT	CGGAGGAATCAAACCCGGCATGTCCCC	False	1.0	534.0	0.0018726591760299																				1.43291e-14	0.394208	534.0	43.0	1.2482	0.466292	0.434457	3.113883624366469e-11	True	21M194N31M2S
AAGAGCATTGTCACGATATAGTTGTAA	AAGGCAGGTCTTGCTGCAGCAGTAAAT	(zostera_marina_Chr01_1521310)	6.0	2664.0	0.0022522522522522																				6.80898e-72	0.40224	2664.0	48.0	2.44934	5.43206	4.93619	6.605589156132217e-68	True	2S52M
AAGAGCATTTCCTATTTTTCAAAAATA	TGAAGGCCACGGACGAATGTGGTATGT	(zostera_marina_Chr02_14276678)	2.0	1711.0	0.0011689070718877																				5.64075e-12	0.167494	1711.0	47.0	1.28199	0.515488	0.501461	1.0539965834993635e-08	True	54M
AAGAGCCACGATGCTGAAATTGCTGCG	ATGCAAGCGGCGGAGTTGAGAAAAAGG	False	1.0	382.0	0.0026178010471204																				5.31223e-06	0.326086	382.0	27.0	0.912146	0.23822	0.230366	0.0065077051109145	True	26M89N28M
AAGAGCCACGTCTGAACTCCAGTCACA	AGACACCATCTCGTATGCCGTCGTCTG	False	2.0	138.0	0.0144927536231884																				3.64744e-14	0.806818	138.0	6.0	3.80877	4.26812	3.22464	7.751020056741943e-11
AAGAGCCACGTCTGAACTCCAGTCACC	GTATCTCATCTCGTATGCCGTCTTCTG	False	25.0	772.0	0.0323834196891191																				4.17146e-33	0.567237	772.0	19.0	5.87002	5.74611	5.15544	1.8389858881295257e-29
AAGAGCCACGTCTGAACTCCAGTCACG	TCGATTGATCTCGTATGCCGTCTTCTG	False	11.0	418.0	0.0263157894736842																				6.82062e-15	0.511404	418.0	14.0	5.31448	5.43541	4.57656	1.5077409101243606e-11
AAGAGCCACGTCTGAACTCCAGTCACT	CCATTGCATCGCGTATGCCGTCTTCTG	False	2.0	146.0	0.0136986301369863																				1.4629e-10	0.676995	146.0	7.0	4.42754	6.18493	5.29452	2.4983686115763576e-07
AAGAGCCAGAGCTCTTCTTCTTGCTCG	ATCTCGATAATCCAAGAATCGATCTCC	(zostera_marina_Chr04_6023840)	1.0	221.0	0.004524886877828																				2.59813e-18	0.710891	221.0	26.0	1.33911	0.515837	0.515837	6.797716527547789e-15	True	54M
AAGAGCCAGGTTCGTAAGCTAATAAGG	GAATCTTAGAAATCAAACACAACTTGT	(zostera_marina_Chr05_31242994)	1.0	1059.0	0.0009442870632672																				4.68209e-08	0.257171	1059.0	47.0	1.134	0.527856	0.508971	6.708250493013506e-05	True	6S48M
AAGAGCCCACCCAATTCGAATCCCAGC	ATGACCGCTGGTCTTCGATACAGTGAA	(zostera_marina_Chr06_3418802)	1.0	588.0	0.0017006802721088																				4.71469e-28	0.587302	588.0	31.0	1.2651	0.503401	0.498299	1.7885476474960252e-24	True	54M
AAGAGCCCATCAATCGGGCCGTGTTTG	ATGACCAGATATTGGATAAATTAGTAA	(zostera_marina_Chr06_18964509)	13.0	3192.0	0.0040726817042606																				6.5428e-62	0.352282	3192.0	48.0	2.78426	0.737782	0.708647	5.404652427991636e-58	True	54M
AAGAGCCCGACTTGCAACGTAAGCATT	ATCATGGTAAGGAAGGGGAAAGGATGA	False	6.0	10950.0	0.0005479452054794																				1.49756e-22	0.128416	10950.0	48.0	0.568358	0.0993607	0.0863927	4.6795771269286435e-19	True	17S37M
AAGAGCCCTTTCACAAGAGTTCAGCTA	GATATGTACAACATGGCCAAGATATCC	(zostera_marina_Chr05_20620584)	2.0	2157.0	0.000927213722763																				4.82946e-07	0.150824	2157.0	48.0	1.26093	0.984701	0.969402	0.0006412118873359	True	54M
AAGAGCCGATGAGTTGTCGGAGCCACA	GCGACAGATCGGAAGAGCACCGTCTGA	False	2.0	3367.0	0.0005940005940005																				6.64935e-76	0.31644	3367.0	48.0	1.08032	0.31779	0.309177	6.85140220434354e-72
AAGAGCCGATGCGCCCAAGAACGTTCC	GACTTCGATGATGCTCTTGGGTTGCGT	(zostera_marina_Chr01_7830579)	1.0	1197.0	0.0008354218880534																				3.4219900000000003e-34	0.353912	1197.0	48.0	1.28817	0.497911	0.495405	1.5550246306035091e-30	True	54M
AAGAGCCGGGGCCTTCGCAACTATTGT	TGCCTGGGTCTCGTTCTTAACCACGGT	False	3.0	2499.0	0.0012004801920768																				1.75491e-08	0.378441	2499.0	16.0	0.80663	0.146058	0.135654	2.5955792986814137e-05
AAGAGCCTAGCTGGTATTTTTGTGGAC	CCGATCGGTACACACCAAACAACCCGG	(zostera_marina_Chr02_21946724)	1.0	144.0	0.0069444444444444																				5.98004e-07	0.588889	144.0	13.0	1.37432	0.340278	0.340278	0.0007883428552318	True	54M
AAGAGCCTCATATGTATATGCCCCATA	AACGACTACAGTTGCATCAAAGCTATC	(zostera_marina_Chr06_24550835)	6.0	4459.0	0.0013455931823278																				8.10807e-48	0.266397	4459.0	48.0	1.02681	0.229424	0.211931	5.116555223467817e-44	True	54M
AAGAGCCTTAAGGCGTGCAAGAGAAAG	CTCCAAACCCATATCAAATAATAAAAA	(zostera_marina_Chr01_1071992)	1.0	557.0	0.0017953321364452																				1.62942e-10	0.351358	557.0	40.0	1.31887	0.459605	0.459605	2.7740586212244774e-07	True	6S48M
AAGAGCGAAGATCGGAGGAAGGAAGGA	AGAAGATTGTGATCGACTGACTGACCT	(zostera_marina_Chr01_30045663)	2.0	2362.0	0.0008467400508044																				3.91169e-26	0.259454	2362.0	47.0	0.855788	1.92041	1.27604	1.3927899671825794e-22	True	54M
AAGAGCGAATTCTCTCTCTCTTAACGG	GCTGATTTAATTTGTTCCTTTATATAT	(zostera_marina_Chr04_31470975)	1.0	296.0	0.0033783783783783																				2.67395e-17	0.671392	296.0	23.0	1.28441	0.570946	0.523649	6.668776570972202e-14	True	26M1D28M
AAGAGCGACAATTCCAAAAGCAAACAC	GTCGACTTTCTCGGTTAAGTGACCACT	(zostera_marina_Chr04_13554819)	1.0	618.0	0.0016181229773462																				1.11371e-26	0.470842	618.0	20.0	1.25319	0.566343	0.419094	4.039736465861381e-23	True	54M
AAGAGCGGAAGGAAGTGCTCTTCCAAT	CTCAGGATGCTCAACCTATACTTCTGA	(zostera_marina_Chr04_28800834)	1.0	443.0	0.0022573363431151																				2.1410900000000004e-18	0.523609	443.0	40.0	1.27216	0.480813	0.480813	5.623399629696455e-15	True	53M1S
AAGAGCGGGGAGTATCAAAACAGCGAC	GAGGACGCTTCTTTCGTGGGGTTCGAG	(zostera_marina_Chr03_38186424)	1.0	218.0	0.0045871559633027																				2.21756e-07	0.534226	218.0	24.0	1.3858	0.545872	0.426606	0.0003022658494933	True	54M
AAGAGCGTCACATAATACTGGATTTAA	TATCACTATAGCCGCTGCTTGGCTTAA	(zostera_marina_Chr02_3698018)	1.0	1038.0	0.0009633911368015																				1.98451e-08	0.216073	1038.0	44.0	0.757136	0.176301	0.168593	2.923207224504869e-05	True	12M2D42M
AAGAGCGTGTTTTCTTTTTCTCCTAGA	CCATGGTGATTTAAGACTACTACGCAG	(zostera_marina_Chr03_33385947)	2.0	226.0	0.0088495575221238																				5.64401e-08	0.540396	226.0	25.0	2.59333	3.04867	2.55752	8.039383240820544e-05	True	4S50M
AAGAGCTAATAAGCATATGTGTGGTCG	GTCGGTCGGTCGGTCGGTCACAATTCT	(zostera_marina_Chr01_7811393)	2.0	2626.0	0.0007616146230007																				3.75046e-126	0.527859	2626.0	48.0	1.77432	9.72544	8.00457	6.954827950964109e-122	True	53M1S
AAGAGCTACATCTGTGGCTCGACCATC	AACATACTGATGAACTGCAAAACTTGA	False	3.0	2884.0	0.0010402219140083																				6.62301e-59	0.374702	2884.0	48.0	1.25129	0.393551	0.380721	5.1968757168711084e-55	True	33M174N21M
AAGAGCTACATGCTCAGCTGAATGTTC	TTTGGACTCAAATGCATAATCTTTACC	(zostera_marina_Chr02_36856191)	1.0	922.0	0.0010845986984815																				6.873640000000001e-29	0.48214	922.0	46.0	1.30476	0.527115	0.527115	2.677406948083776e-25	True	54M
AAGAGCTACCATTATAGTTGTAACTGG	ATTGAACATAGTTACAACCACTGGACC	(zostera_marina_Chr05_31294358)	6.0	7832.0	0.0007660878447395																				0.0	0.493384	7832.0	48.0	1.29207	0.530644	0.518386	0.0	True	54M
AAGAGCTACGGTGGAAATGAGCTTGGT	GGCTTTCTCCAATTTAGAATAGTTGAT	(zostera_marina_Chr05_31961735)	3.0	4815.0	0.0006230529595015																				1.62672e-22	0.229436	4815.0	43.0	0.676905	0.146833	0.126064	5.0763636683988255e-19	True	54M
AAGAGCTAGCTAGCTAGGATTCCTACA	TACCCCCGGAGATGGTGTGATAAGATC	(zostera_marina_Chr01_26445951)	1.0	411.0	0.0024330900243309																				3.54679e-17	0.474026	411.0	27.0	1.2958	0.457421	0.450122	8.793815505064975e-14	True	54M
AAGAGCTCCACCACTATCCTCCCCTCC	ATTTCACCTCCGAAACTTATATCCATG	(zostera_marina_Chr01_33757086)	1.0	223.0	0.0044843049327354																				8.8308e-07	0.406451	223.0	24.0	1.33948	0.412556	0.403587	0.001149714690805	True	54M
AAGAGCTCTCAATCTGTCAATCCTCAC	TATGTCCTGACCTGGTAAGTTTTCCCA	(RF_all_GL433898.1/5781-4127_417) (zostera_marina_scaffold_767_44698)	7.0	3151.0	0.0022215169787369																				5.62079e-113	0.655318	3151.0	26.0	2.52582	1.02634	0.996826	9.128753995881853e-109
AAGAGCTCTGCTCGTCAGATCCAACCA	ACCAACCAACCACCACTATCCCCAAAT	(zostera_marina_Chr03_26268062)	2.0	1189.0	0.0016820857863751																				1.09768e-18	0.352898	1189.0	46.0	1.2227	2.68797	1.37595	2.919764949162572e-15	True	13M4I37M
AAGAGCTGCCACTGCCTATATCTTCTA	ATCTGAACATTGACAATATCCCAGGTC	(zostera_marina_Chr03_3986943)	1.0	182.0	0.0054945054945054																				5.66146e-07	0.54455	182.0	21.0	1.303	0.423077	0.423077	0.0007476423953439	True	54M
AAGAGCTGGATGGATTTTATCATTTCT	TGAAGTTTCTTGGTGACTTAATCGTGC	(zostera_marina_Chr01_33887830)	1.0	353.0	0.0028328611898017																				2.33878e-07	0.439959	353.0	32.0	0.957703	0.263456	0.263456	0.0003182144302272	True	54M
AAGAGCTGGGCTATGCGTGGTCTTATT	CAGCCAAAGTGATGAATGAAGACGATG	(zostera_marina_Chr02_26123274)	1.0	316.0	0.0031645569620253																				3.56051e-06	0.375682	316.0	22.0	1.78013	0.642405	0.642405	0.0044217357350705	True	54M
AAGAGCTGGGGGTGAACCTGCGCTGTG	GTCTCGAAAGATCCGAACTTCTGAACA	(zostera_marina_Chr01_5884976)	1.0	361.0	0.002770083102493																				1.94575e-13	0.479665	361.0	35.0	1.29627	0.534626	0.529086	3.9693901325795203e-10	True	54M
AAGAGCTGTAGCTCTTTCTTAAGACAC	ATTCCCTATACCGCCTCAAAAGCTTGA	False	1.0	671.0	0.0014903129657228																				4.59016e-13	0.4385	671.0	16.0	0.951326	0.18927	0.174367	9.163166272494123e-10
AAGAGCTTCCAAGTCAGGAGTCATGTG	ATTAGTCGCTCCTGAATAAAGTAGCCA	(zostera_marina_Chr03_21332804)	1.0	497.0	0.0020120724346076																				9.81634e-12	0.390668	497.0	25.0	1.25568	0.410463	0.32998	1.8071251968542968e-08	True	54M
AAGAGCTTCCTCTGGAGCTCCTGAAAC	GACGATAAAATGAACCAATAGAGCCAC	(zostera_marina_Chr05_5149337)	1.0	286.0	0.0034965034965034																				5.29162e-08	0.464759	286.0	24.0	1.16908	0.353147	0.332168	7.552699501013339e-05	True	54M
AAGAGCTTGGGAAAATCACCGTCGGAA	AGCCACTTTTATGCTCGTTAGGAAAAT	(zostera_marina_Chr04_28326527)	2.0	2753.0	0.0007264802034144																				1.05735e-62	0.316466	2753.0	48.0	1.19135	0.439521	0.425717	8.853099023342525e-59	True	54M
AAGAGCTTTCCGATGCAAATTTGCCTG	ACGTTGTTGACGACTCTAGTCACCGTT	(zostera_marina_Chr02_2885201)	2.0	2038.0	0.000981354268891																				2.55694e-33	0.265343	2038.0	39.0	1.24428	0.382237	0.371933	1.1342563970536857e-29	True	5S49M
AAGAGCTTTTATGATCGGGTCGACACC	AATTTCACTGGTGAGTTGATTCCCAGA	(zostera_marina_Chr01_21756518)	7.0	6547.0	0.0010691919963341																				1.19744e-16	0.136752	6547.0	48.0	0.79232	0.20391	0.165267	2.895238572273541e-13	True	54M
AAGAGCTTTTCTGAATCTGAGAAAGCA	CCGTTTATAGCCAAAGCGGAGAGAAAT	False	2.0	2940.0	0.0006802721088435																				2.25866e-84	0.438607	2940.0	48.0	1.19653	0.419388	0.401361	2.627852765327957e-80	True	18M93N31M5S
AAGAGGAAACAAACTAAATCGACCACC	AACAGTTCAGCAGCATTTTAGCCGACA	(zostera_marina_Chr01_11510362)	1.0	767.0	0.0013037809647979																				2.03413e-38	0.599094	767.0	45.0	1.26485	0.981747	0.973924	1.0303824529505674e-34	True	54M
AAGAGGAAAGAAATTGCTAAAATTGGA	ACTAGTAGAAAGAGCAACTACTTCCTT	(zostera_marina_Chr04_31018835)	4.0	5300.0	0.000754716981132																				5.62068e-144	0.400656	5300.0	48.0	1.7926	0.796792	0.792264	1.2155115942493956e-139	True	54M
AAGAGGAAAGTGGAATATAACAAAGCC	ATGACTCGTTACAACAAGAAGCTGGCT	(zostera_marina_Chr06_8171804)	2.0	2983.0	0.0006704659738518																				5.6201e-57	0.390853	2983.0	48.0	1.24602	0.39591	0.39591	4.251794788816061e-53	True	52M2S
AAGAGGAAAGTGTGCTCAGATAAAGTT	CCACTAACAAATTTCAAAGCAGCCATA	(zostera_marina_Chr05_23081239)	2.0	1893.0	0.0010565240359218																				8.685790000000001e-70	0.511144	1893.0	48.0	1.13377	0.330164	0.323825	8.161970234412802e-66	True	54M
AAGAGGAAATCAAAAATGTTGCTTAAT	AGCCCTGTATCGTATGGATTCCTGATT	(zostera_marina_Chr01_19927251)	1.0	925.0	0.001081081081081																				5.81873e-26	0.385552	925.0	46.0	1.23027	0.516757	0.513514	2.060180796227916e-22	True	52M2S
AAGAGGAACAACGAAAGACCCCACCTT	TTTATTAACCCTCTTTTTCTTCAGACA	(zostera_marina_Chr06_18174886)	3.0	1227.0	0.0024449877750611																				2.19512e-57	0.592122	1227.0	47.0	1.51129	0.563977	0.539527	1.6738254313216776e-53	True	53M1S
AAGAGGAACAAGGTTGGTTTCAGAGAG	TGTACCTTTGCAAACAGGACATTGTTT	(zostera_marina_Chr01_37845092)	1.0	830.0	0.0012048192771084																				2.2381e-07	0.243965	830.0	44.0	1.00555	0.238554	0.238554	0.0003049561135949	True	54M
AAGAGGAACACATAATTTTATCCCAAA	AAGAAGGAAGGAAGCAGCATGGTTGAT	(zostera_marina_Chr01_7030830)	1.0	810.0	0.0012345679012345																				1.63778e-28	0.465791	810.0	39.0	1.16804	0.540741	0.501235	6.3034358816680415e-25	True	54M
AAGAGGAACCATATTTTCCATTGGAAA	CACTCCCATCCCCAGTCAACGAAGATC	(zostera_marina_Chr06_27601487)	2.0	1675.0	0.0011940298507462																				2.08397e-41	0.381927	1675.0	47.0	1.39517	0.562388	0.536119	1.135234221721085e-37	True	54M
AAGAGGAACCCCTTCTTTGTGTACAGC	AGGACCGAAGGGGGTATCTTCCTCGAA	False	1.0	347.0	0.0028818443804034																				1.06607e-41	0.944012	347.0	8.0	1.91015	0.579251	0.579251	5.848914334424656e-38
AAGAGGAAGATGACTTTCAGCATGGCT	TCCAGAAGAAGAAGAAGAAGAAGAGAG	(zostera_marina_scaffold_172_15248)	3.0	5508.0	0.0005446623093681																				2.90035e-165	0.363662	5508.0	48.0	1.19735	1.99401	1.66213	7.340779765889561e-161	True	2S52M
AAGAGGAAGCACAGTGTTACCAAAACA	AAGGATCGATGAAGCCTAAAAGTAAAC	(zostera_marina_Chr01_6153602)	2.0	1667.0	0.0011997600479904																				5.5159e-58	0.421136	1667.0	47.0	1.17746	0.394121	0.389322	4.253836652594914e-54	True	6S48M
AAGAGGAAGTGCCCAAAACAGGAAATC	GACGGAGGTCTCGCCTAAAATATAAGG	(zostera_marina_Chr01_34044442)	1.0	484.0	0.0020661157024793																				6.1858e-14	0.373767	484.0	39.0	1.14651	0.433884	0.42562	1.2974117676360712e-10	True	54M
AAGAGGAATCTGCGTCAAGGTAGACTT	GGTGTTCGGATCCCATCCCTCCAACAC	(zostera_marina_Chr01_24759002)	2.0	2328.0	0.0008591065292096																				3.41094e-56	0.376403	2328.0	48.0	1.39391	0.503007	0.472938	2.5444682585835054e-52	True	54M
AAGAGGACAAGTCATTCGTGCAGCCTT	AAGTTTACTTGTTAGCGTATGAAGCTT	(zostera_marina_Chr02_28119064)	2.0	3946.0	0.0005068423720223																				1.26514e-103	0.397458	3946.0	48.0	1.20932	0.465281	0.460213	1.858492588012929e-99	True	54M
AAGAGGACAATGGCGTGCCATATATTG	GAATAGAATTTTTGAATAGATATCAGC	False	2.0	1461.0	0.001368925393566																				1.90468e-33	0.363123	1461.0	48.0	1.41415	0.903491	0.861739	8.477312169182429e-30	True	18S36M
AAGAGGACACGACGTTCATCACCCAAA	TCGGATCGTCGATCAACACAGCGGCAA	(zostera_marina_Chr02_2518602)	1.0	416.0	0.0024038461538461																				1.36862e-08	0.426116	416.0	25.0	1.35614	0.451923	0.449519	2.040715548802156e-05	True	54M
AAGAGGACGATTTTAAAACGGTGTGAG	AATCTGTTCCGACCCTGTTCGGGAAGT	(zostera_marina_Chr01_1936693)	1.0	436.0	0.0022935779816513																				2.54919e-25	0.650552	436.0	21.0	1.23753	0.483945	0.483945	8.823294074601426e-22	True	54M
AAGAGGACTTTGTATAGACCTTGGTCT	CAATAACGAATACAGAATCTTCAAACA	(zostera_marina_Chr05_21512874)	1.0	840.0	0.0011904761904761																				9.44513e-20	0.386484	840.0	47.0	1.12883	0.403571	0.403571	2.6335151909634697e-16	True	3S51M
AAGAGGAGCCGTTTTAACCGGAGAAGG	AGATACCGGAGCAAGTTGGGGCCCTGA	(zostera_marina_Chr05_5650845)	4.0	5579.0	0.0007169743681663																				1.05453e-122	0.406429	5579.0	48.0	1.24001	0.31744	0.308299	1.8898428223107426e-118	True	53M1S
AAGAGGAGCTGTTGCCTTTGGACCAGG	AAATAAAGGAGCAATTGAGGGACTTGA	(zostera_marina_Chr06_24242815)	1.0	567.0	0.001763668430335																				2.26214e-26	0.584188	567.0	46.0	1.11827	0.5097	0.5097	8.12009979496471e-23	True	54M
AAGAGGAGGAAAAAGACTTGCTCTGCT	CGATCTTGTTCTTGTTAGCAAGTTTCT	(zostera_marina_Chr05_5650142)	12.0	14754.0	0.0008133387555917																				2.25024e-17	0.102201	14754.0	48.0	0.572524	0.894876	0.404094	5.6324140009066813e-14	True	54M
AAGAGGAGGAAGAAGCAGCAGCAGCAG	CAACTACAGTAGTAGAAAGTCTCAGCA	(zostera_marina_Chr03_26760844)	1.0	692.0	0.0014450867052023																				1.1986e-10	0.289195	692.0	35.0	0.897673	0.216763	0.209538	2.0585681121089402e-07	True	54M
AAGAGGAGGAGGTGTAGCCTGGAAATG	GGATCAGTCCAGCTTAGATATGACTGA	(zostera_marina_Chr06_27524673)	3.0	2777.0	0.0010803024846957																				6.73664e-10	0.170894	2777.0	48.0	0.769127	0.146201	0.133958	1.1001259440489305e-06	True	54M
AAGAGGAGGCGAAGTTGGTAGTTACGG	CATGGATAATATCGATGTACCCAACGC	(zostera_marina_Chr01_36898744)	1.0	1482.0	0.0006747638326585																				7.53546e-13	0.254562	1482.0	47.0	0.870165	0.203779	0.20108	1.484270950260236e-09	True	1S53M
AAGAGGAGGCGAGACTTCTTCTGGTCT	GAGAAAAAGATCCGAGGTTGGTCCTCG	(zostera_marina_Chr03_37016245)	10.0	19255.0	0.0005193456245131																				2.16495e-168	0.399823	19255.0	48.0	1.33882	0.339029	0.32698	5.601258271488734e-164	True	54M
AAGAGGAGTTGTTTCATGACCACCGTC	GCTAGCAATCGAGACGACAATGTGACC	(zostera_marina_Chr01_38805916)	1.0	418.0	0.0023923444976076																				1.0412e-10	0.433527	418.0	27.0	1.28836	0.488038	0.488038	1.7954107795635737e-07	True	54M
AAGAGGATAAAGATCCGGCGATGTTCA	AGAATCCGATGGCTAACATTTCTTTCT	(zostera_marina_Chr06_18854994)	3.0	4405.0	0.0006810442678774																				1.74345e-184	0.741923	4405.0	37.0	1.27548	0.536663	0.527128	5.025629216230836e-180	True	52M2S
AAGAGGATAGAGACCAAGCACCAGGCC	AGGATGCATTCAGCACCCGTCTGCCGG	False	1.0	157.0	0.0063694267515923																				1.29465e-06	0.56748	157.0	5.0	1.6218	0.496815	0.484076	0.0016638992338139
AAGAGGATCAACAGCAGGGTAGATACC	CAATTAAGCAATACAACGAGACAAGAC	False	1.0	255.0	0.0039215686274509																				2.27184e-10	0.986667	255.0	2.0	0.922049	1.21961	1.0	3.830770375577871e-07
AAGAGGATCCTGAAAATTATTCACAAG	GAAAACGTTTCCATCGTCAGAAGACCT	(zostera_marina_Chr05_21164199)	1.0	1358.0	0.0007363770250368																				7.88727e-07	0.217011	1358.0	48.0	0.905978	0.209131	0.208395	0.0010307144347139	True	54M
AAGAGGATCGAAGAATCCAAGAGGAGG	CTGGGCACCCAACTCGGACTCGAACGC	False	10.0	1859.0	0.0053792361484669																				8.21463e-22	0.401479	1859.0	18.0	2.88194	3.54169	3.5234	2.4944353321057856e-18
AAGAGGATCGGATTTTCTGGAAAGTTC	GTCTCCGTTGTTGTTTGAGGATGATGG	(zostera_marina_Chr06_24073632)	3.0	5310.0	0.0005649717514124																				1.89749e-123	0.453206	5310.0	48.0	1.2478	3.65913	2.74331	3.429120134185485e-119	True	54M
AAGAGGATGATGATGTTCTTCTTACTT	GCTTCCTAGGAGACTCTGCGTAGACAT	(zostera_marina_Chr05_3759114)	2.0	2823.0	0.0007084661707403																				1.28795e-155	0.554539	2823.0	48.0	1.23824	0.497343	0.48282	3.045408308901257e-151	True	54M
AAGAGGATGCCATGGGAAAAATTGGCA	GCAGCAGCGGCGGCGGCGGCGGTGGAG	(zostera_marina_Chr05_26629550)	1.0	188.0	0.0053191489361702																				3.01077e-09	0.756106	188.0	17.0	1.32452	0.973404	0.898936	4.7059083371061e-06	True	54M
AAGAGGCAAGAGCCGGGGCCTTCGCAA	CTATTGTCGCTTGGGTCTCGCTCTTAA	False	1.0	1333.0	0.0007501875468867																				7.10496e-20	0.295101	1333.0	15.0	0.678063	0.153038	0.127532	1.991921569709756e-16
AAGAGGCACACCAAGTTCCATAAAATT	CAACCAAGACGAGCTTATCTCCTACCT	(zostera_marina_Chr06_25813381)	2.0	2266.0	0.0008826125330979																				1.44182e-09	0.170323	2266.0	48.0	0.822415	0.148279	0.146955	2.302932886227796e-06	True	54M
AAGAGGCACACGTCTGAACTCCAGTCA	CCAACTCCAAGCTCGTATTCCCTGGTC	False	1.0	66.0	0.0151515151515151																				7.19404e-08	0.955556	66.0	5.0	2.95735	3.36364	3.01515	0.0001016890666066
AAGAGGCAGAAGATTTGATTTTTCGTG	AACCCGTCTTCAATCCGGTACTTCATG	(zostera_marina_Chr02_34793780)	1.0	375.0	0.0026666666666666																				1.00179e-09	0.366507	375.0	25.0	1.02527	0.229333	0.229333	1.6175895136373094e-06	True	54M
AAGAGGCATTCTCTGGCACGTGTTACT	ATAATGTCTCACACCACGATAGATAGT	(zostera_marina_Chr04_6693409)	2.0	3776.0	0.0005296610169491																				6.002e-64	0.327604	3776.0	48.0	1.0588	0.30482	0.296875	5.132425424623121e-60	True	54M
AAGAGGCCACCCAGTGCCTTCTTTGTA	TTCATGGAACAGTTTAGAAAAGCTGCC	False	1.0	392.0	0.0025510204081632	-	HMG_box	PF00505.22	0.017	19.5	0.5	0.017	19.5	0.5	1.0	1.0	0.0	0.0	1.0	1.0	1.0	0.0	-	1.0	1.54572e-07	0.462801	392.0	30.0	1.10318	0.318878	0.313776	0.0002131855826077	True	32M78N17M5S
AAGAGGCCCTGCCCCTGTCAGGATTCT	TAATTTCTTATGTACATTCACCTATGA	(zostera_marina_Chr01_35012792)	4.0	6234.0	0.0006416426050689																				6.28726e-27	0.214156	6234.0	48.0	0.734294	0.430382	0.316811	2.2999510162448105e-23	True	54M
AAGAGGCGACATCGTTGGATATTTAGC	TTCATCCCAAACGAACCTTGTGAGATA	(zostera_marina_Chr04_31722990)	4.0	2867.0	0.0013951866062085																				1.29896e-104	0.404023	2867.0	48.0	1.67255	0.530869	0.50715	1.9304305732402689e-100	True	9S45M
AAGAGGCGCTCATCGACATCGGTATTG	CCAAGACGTCCCGAGCCATTTTGCAAA	(zostera_marina_Chr06_3906390)	5.0	5405.0	0.0009250693802035																				2.04154e-32	0.230462	5405.0	48.0	0.902367	0.185939	0.167623	8.829654874845486e-29	True	2S52M
AAGAGGCGGCGGAACTGAAGAAGAAGA	AGAAGAAGGAGAAGCCTTGCCTAGATC	(zostera_marina_Chr05_26948986)	4.0	1224.0	0.0032679738562091																				1.66898e-26	0.42369	1224.0	47.0	2.05145	6.05474	5.13317	6.018638834733223e-23	True	35M3I16M
AAGAGGCGTCTTTTCCTCATCCAAAAA	CTTCACCTCCGTTTATATCTCAGCAGT	(zostera_marina_Chr04_3547374)	37.0	8530.0	0.004337631887456																				5.695930000000001e-85	0.196162	8530.0	48.0	2.31621	1.58558	1.57151	6.680416744257037e-81	True	54M
AAGAGGCTCGGTGTCAGCAGCCATGAC	AACAAATTCAGATATCCCCCTAATTAG	(zostera_marina_Chr03_35460328)	4.0	5507.0	0.0007263482840021																				2.54739e-15	0.134862	5507.0	48.0	0.643958	0.11095	0.0947885	5.758305064783752e-12	True	54M
AAGAGGGAAAGTGAAATGTCATATGGT	CTGTAGTCTGAAGGTCTTTAGTATCTG	(zostera_marina_Chr02_1429233)	1.0	924.0	0.001082251082251																				1.2454300000000001e-18	0.334905	924.0	45.0	1.18608	0.449134	0.424242	3.3047487018322704e-15	True	38M1D16M
AAGAGGGAAGCCAAGAAGGAAACGAAA	ATCGAAGCTCTGACGGAGGAAGTGCCA	(zostera_marina_Chr04_7921328)	14.0	20645.0	0.0006781302978929																				2.43437e-66	0.159613	20645.0	48.0	0.714284	0.119254	0.104916	2.165416959433494e-62	True	54M
AAGAGGGAGCACCACTCTGCCCAAAGG	CTCGTCCTTTCCGGGGGCAACACCGTC	(zostera_marina_Chr05_6676844)	2.0	907.0	0.0022050716648291																				3.11519e-06	0.219588	907.0	41.0	1.20704	0.223815	0.223815	0.003886121446039	True	54M
AAGAGGGAGGAGCTGAACTTGATGGAC	TTGTTTCGAACAGAGTGTGGCATCATC	False	17.0	13745.0	0.001236813386686																				5.49512e-228	0.357481	13745.0	48.0	1.68835	1.48265	1.25769	2.0360922640400776e-223	True	32M62N22M
AAGAGGGAGTGATGCAGCTTGTGTGAA	GTCAAAGTTTGCTGGTTTTGCAGCTAG	(zostera_marina_Chr01_2095226)	1.0	1805.0	0.0005540166204986																				2.50728e-13	0.214237	1805.0	38.0	0.683165	0.142382	0.131856	5.081378786591497e-10	True	54M
AAGAGGGCTATGCCATAAATATTCCAC	ACCAGCCCCCATAGATGTGTCCCATTA	(zostera_marina_Chr01_22283001)	1.0	268.0	0.003731343283582																				3.33492e-11	0.636128	268.0	14.0	1.59434	0.83209	0.776119	5.935510065876189e-08	True	54M
AAGAGGGCTCGAATACTTTCCTTCTTT	GTCTCCCTCCAGAATCGATCGTCTACT	False	1.0	738.0	0.0013550135501355																				4.86918e-68	0.763	738.0	21.0	2.15163	0.693767	0.688347	4.451587736037744e-64
AAGAGGGGAGAGGCGCCGGGCACGACG	GGTATGAATAGGAGAGCCAGGAAGAAT	False	13.0	1324.0	0.0098187311178247																				9.34416e-13	0.240673	1324.0	9.0	2.44618	2.30816	1.63444	1.8301014051394679e-09
AAGAGGGTAGGAGTTGGTGTACACACG	GCCAGTTTGGAGAGTGGATAGTGTTAT	(zostera_marina_Chr05_28650025)	3.0	4845.0	0.0006191950464396																				4.32747e-52	0.280361	4845.0	48.0	1.09069	0.20289	0.196078	2.986306441710314e-48	True	54M
AAGAGGTAAGTGAACGTCGACGTAGTT	GGTTGGTTGGTATCGTCACCCACGAGT	(zostera_marina_Chr03_18952807)	2.0	1270.0	0.0015748031496062																				5.35963e-33	0.472586	1270.0	46.0	1.28773	6.15984	3.80315	2.35503983168064e-29	True	24M4D30M
AAGAGGTACGATATGTTCCTCGATGAC	ATCATCACTGAACACGAACGCTTTCAG	(zostera_marina_Chr05_2567453)	1.0	390.0	0.0025641025641025																				6.46996e-12	0.601954	390.0	30.0	1.17081	0.461538	0.461538	1.2043583529397363e-08	True	54M
AAGAGGTCCACCGGCCACACGGTATCC	CACGATGGCTCCCATAAGAATCACCTC	False	1.0	239.0	0.00418410041841																				3.48798e-08	0.519683	239.0	23.0	2.12947	1.06695	1.06695	5.045143096906864e-05	True	53M1S
AAGAGGTCCACCGGCTACGCGGTATCC	CTCAATGGCTCCCATGAGAATAACTTG	(zostera_marina_Chr04_27953412)	5.0	5610.0	0.0008912655971479																				1.3039199999999999e-20	0.103063	5610.0	39.0	0.732561	0.136364	0.113369	3.772187683007767e-17	True	54M
AAGAGGTCCGATGCCATTTACTTTTCT	CGACGTCTTATAACCCGCGTCGACGAA	(zostera_marina_Chr05_26104130)	5.0	3796.0	0.0013171759747102																				4.33648e-31	0.216289	3796.0	48.0	1.04351	0.244204	0.229715	1.8056630952601986e-27	True	54M
AAGAGGTCGGAGATCCCAAAGAACAAG	GTGATTCTAAGTACAATCGGTCACAAG	(zostera_marina_Chr05_1150037)	1.0	911.0	0.0010976948408342																				7.01932e-32	0.482831	911.0	45.0	1.20776	0.455543	0.435785	2.989023952110192e-28	True	54M
AAGAGGTCTGGAGCTATTGGTGGTGTT	GTTGTTACGTTGACCTTGCTGCTGCTG	(zostera_marina_Chr01_11510207)	1.0	721.0	0.001386962552011																				1.6311700000000002e-32	0.489262	721.0	44.0	1.24199	5.57836	3.96255	7.074125204553694e-29	True	54M
AAGAGGTTAATGGAGACAGTGATGCAT	ATCTACTTGATAACTGATGAACATAAT	(zostera_marina_Chr06_28157501)	2.0	2422.0	0.0008257638315441																				4.61851e-17	0.24428	2422.0	47.0	0.952952	0.245252	0.228324	1.1388927656248106e-13	True	54M
AAGAGGTTAGGGAGTAGATTTGAACTG	GAAGCTAGGCGTGGAGTGATGCTGATC	(zostera_marina_Chr02_38861585)	8.0	4467.0	0.0017909111260353																				3.7762e-17	0.170113	4467.0	48.0	1.81888	0.506828	0.498769	9.350103581858416e-14
AAGAGGTTGATGAATCATTATCCTCGA	ATTGGGTAAACTATATCGCTTTCCTAT	(zostera_marina_Chr05_5082076)	3.0	5355.0	0.0005602240896358																				2.6622200000000003e-197	0.406661	5355.0	48.0	1.32447	0.540056	0.525303	8.305042017178034e-193	True	52M2S
AAGAGTAAAGCTGTCGCTAGTCAAGCA	GCAGCAACCACGCGAACTCCATTGGAG	(zostera_marina_Chr04_28170633)	1.0	511.0	0.0019569471624266																				7.70677e-22	0.566553	511.0	35.0	1.30458	0.489237	0.489237	2.342492816709734e-18	True	53M1S
AAGAGTAACAATTCACCTTTCTGTCAC	TCTTGGTTGTATTGCAGCCAATCACCT	(zostera_marina_Chr05_338528)	2.0	1726.0	0.0011587485515643																				3.85018e-18	0.229756	1726.0	48.0	0.949901	0.220162	0.220162	9.999524968979746e-15	True	54M
AAGAGTAACACATGATTTGAGGTCATT	TACACACGTCCGTATAATACAATTGAA	False	1.0	578.0	0.0017301038062283																				4.5829e-23	0.700633	578.0	16.0	1.24484	2.48097	2.47405	1.4611525114392146e-19	True	52M2S
AAGAGTAACGGAATCTCCAGACTCTCC	CGACGACGTCTTCGAAATTTAGTAAAA	(zostera_marina_Chr03_1103829)	1.0	1519.0	0.0006583278472679																				9.42481e-35	0.391341	1519.0	47.0	1.12669	0.352864	0.333114	4.350249739407471e-31	True	54M
AAGAGTAATTGGCGATTTTGTTATCTC	GCTCAAAATATTTAACGCAAGACATGG	(zostera_marina_Chr02_20649953)	1.0	1140.0	0.0008771929824561																				3.7591e-08	0.233714	1140.0	40.0	1.20005	0.487719	0.487719	5.423703413523801e-05	True	54M
AAGAGTACATTCCCCTAACACCAGGAC	CACTTGAATCAGTCCCATACCTTGTTC	False	2.0	1215.0	0.0016460905349794																				9.45858e-69	0.552651	1215.0	48.0	1.34449	0.588477	0.559671	8.745709279561411e-65	True	19S35M
AAGAGTAGAGCCGAATGATGTTTTCGT	GGAGGATATCGCGAAGGTAACGGACCT	(zostera_marina_Chr05_31320225)	1.0	366.0	0.0027322404371584																				9.15648e-16	0.503759	366.0	36.0	1.23494	0.428962	0.428962	2.1185725621102778e-12	True	54M
AAGAGTAGCCGCCTTGGCTCTCACCTC	GTCCTCCCACACAACCATTGCTCGGAT	(zostera_marina_Chr02_37897358)	5.0	5112.0	0.0009780907668231																				1.4083e-24	0.267937	5112.0	48.0	1.04219	0.20403	0.189163	4.747030872330388e-21	True	54M
AAGAGTAGGGAATTGAAGACAATTGCA	AACAACACACTGACTTTAGAAAGTAAG	(zostera_marina_Chr05_4270208)	3.0	2525.0	0.0011881188118811																				3.68649e-67	0.3814	2525.0	48.0	1.71301	1.30337	1.18574	3.323412160629344e-63	True	54M
AAGAGTAGGTAAGGTTCTTCGCGTTGC	ATCGAATTAAACCACATGCTACACCGC	(RF_all_CP006569.1/509893-511429_935) (octopus_trinity_TRINITY_DN56421_c2_g1_i16.p1_200)	2.0	550.0	0.0036363636363636																				1.49984e-14	0.567944	550.0	12.0	1.44018	0.434545	0.258182	3.2552794945283894e-11
AAGAGTAGTGAGAATCTTAGAACATGT	GATTGCGAGAGCTTCAATTCATTTATC	(zostera_marina_Chr05_23455988)	1.0	583.0	0.0017152658662092																				3.08212e-06	0.278766	583.0	41.0	0.888638	0.214408	0.197256	0.003846732139587	True	54M
AAGAGTAGTGCCGAGGTTGGGAGGAAT	CGACCGTTGAAGCGATTGCCGTTAAGT	(zostera_marina_Chr01_35401163)	1.0	650.0	0.0015384615384615																				8.646970000000001e-18	0.471331	650.0	32.0	1.16993	0.556923	0.481538	2.2080623929415207e-14	True	24M1D30M
AAGAGTATACATATGTTTTACAAAAGA	GACATGTAGCTACTACTAGATAAGCAG	(zostera_marina_Chr02_34251860)	2.0	2918.0	0.0006854009595613																				1.26416e-07	0.174536	2918.0	48.0	0.676223	0.12817	0.112406	0.0001754969723159	True	54M
AAGAGTATCACAACAGAACAACTTAAA	AAGAACTGAACAGTATCACCACAGGAT	(zostera_marina_Chr01_38517823)	1.0	685.0	0.0014598540145985																				1.12824e-14	0.395331	685.0	47.0	1.2042	4.87737	2.12263	2.4659374111545867e-11	True	21M3D33M
AAGAGTATCACCTCACAGGCTGTCATC	CCCCCTCGTCTTGCTTCCGCAGCACGA	(zostera_marina_Chr04_30047898)	62.0	7564.0	0.0081967213114754																				1.1689799999999999e-20	0.129468	7564.0	48.0	2.70498	0.571126	0.517583	3.3882769081793703e-17	True	7S47M
AAGAGTATGAAGACGTGGTGGAAGGAG	GAGGAGGAGAAGAAGATGGGTGCTTTT	(zostera_marina_Chr01_32741892)	1.0	334.0	0.0029940119760479																				3.04829e-07	0.365981	334.0	32.0	1.19879	3.06886	3.04192	0.00041108273126	True	54M
AAGAGTATGGATTCCGGCCGTCATTGC	CAACGGATTTCCACTTAACGTACCCCC	(zostera_marina_Chr02_39422627)	4.0	2592.0	0.0015432098765432																				7.65136e-37	0.323014	2592.0	47.0	1.27588	0.359568	0.336806	3.7283709595039435e-33	True	3S51M
AAGAGTATGTAAGCTTGATGTGGTCTG	TGAAGCGGAACCTCATGTCTTGCTTCT	(zostera_marina_Chr03_24387751)	1.0	347.0	0.0028818443804034																				7.58014e-12	0.375499	347.0	24.0	1.16336	0.314121	0.314121	1.4050899015521653e-08	True	54M
AAGAGTCACAATTGTCAATTGATAGTC	CAGTTGGAAGCCCTTTATAGGCATCAA	(zostera_marina_Chr01_35445767)	1.0	298.0	0.0033557046979865																				5.66902e-11	0.512779	298.0	33.0	1.19786	0.536913	0.503356	9.94388586242122e-08	True	54M
AAGAGTCATCAGCACCCACAACATGGT	GCAGATGACCAGAAGGCATGCAATGGA	(zostera_marina_scaffold_1103_41908)	1.0	1103.0	0.0009066183136899																				2.87734e-17	0.298128	1103.0	47.0	1.07395	0.322756	0.322756	7.164743934837895e-14	True	54M
AAGAGTCATGGCTTTGTTATATTCCAC	TTTCCTCTTCTACGCTTTAGCTATAAA	(zostera_marina_Chr06_8171786)	35.0	42935.0	0.0008151857458949																				0.0	0.202786	42935.0	48.0	1.42368	0.519157	0.504157	0.0	True	54M
AAGAGTCGAACCCACACACGTGTGTCG	AGGTTGGTTGACTTGTTCGTAGCGTTG	(zostera_marina_Chr02_1060336)	1.0	1295.0	0.0007722007722007																				2.59495e-07	0.251386	1295.0	48.0	0.945282	0.202317	0.199228	0.0003518682663928	True	54M
AAGAGTCGACTTTTACATATTTCTTCC	AGCGTACTTACATAAATACACAAACAT	(zostera_marina_Chr03_37620404)	1.0	1468.0	0.0006811989100817																				7.8277100000000015e-53	0.582912	1468.0	47.0	1.2628	8.05109	2.14714	5.4783987824269895e-49	True	54M
AAGAGTCGATGTAAGTTCTTCAAAACG	TGCCACTACTTTAGATTCTCCGAAAAT	(zostera_marina_Chr04_27210683)	1.0	165.0	0.006060606060606																				1.29136e-08	0.631186	165.0	17.0	1.16334	0.29697	0.29697	1.929052008029216e-05	True	54M
AAGAGTCTGACTTTAACAGAATCGACA	ATAATCGATTTGCTATAGTAATCTCTA	False	1.0	448.0	0.0022321428571428																				5.13508e-56	0.965542	448.0	10.0	1.30578	0.453125	0.450893	3.817380214809855e-52
AAGAGTCTGCGATTTACCAATTGCAGC	GTTCTTGTTATCCCTTTTCATCTCGTT	False	2.0	781.0	0.0025608194622279																				1.65047e-57	0.752466	781.0	18.0	2.21866	0.713188	0.678617	1.2616663646554224e-53
AAGAGTCTGTTGGAGTTCAGTCACTTC	TAACTCCAACTCCTCAACCTTCGCACT	False	1.0	806.0	0.0012406947890818																				1.21915e-06	0.251217	806.0	47.0	0.916976	0.880893	0.718362	0.0015700795908507	True	9M735N45M
AAGAGTCTTAATCTATCCAGACATTGC	AAACATTAAGCTGGTCTGTTTCATTGT	(zostera_marina_Chr03_36265425)	1.0	1290.0	0.0007751937984496																				8.644310000000001e-44	0.470645	1290.0	48.0	1.20239	0.494574	0.482171	4.982329843919603e-40	True	54M
AAGAGTCTTCCAAAGAGGAACCCCTTC	CTTGTGTACAGCAGTACAAAAGGGGGT	False	1.0	475.0	0.0021052631578947																				5.38403e-49	0.90053	475.0	11.0	1.66779	0.682105	0.648421	3.4874695766914666e-45
AAGAGTCTTGAATTGGAAGAAGATGAT	CTATGGAGAGCTTTAGGTAGGTCGGAA	(zostera_marina_Chr06_22530664)	1.0	329.0	0.0030395136778115																				1.27834e-10	0.533524	329.0	27.0	1.1384	0.389058	0.389058	2.191488085533544e-07	True	53M1S
AAGAGTCTTTCGAATATGACTCTGTAG	TCATAGGCTTCTTTCGATGTAGGGGTG	(zostera_marina_Chr01_39082949)	1.0	2077.0	0.0004814636494944																				9.92858e-32	0.415166	2077.0	45.0	1.40238	1.00048	0.990371	4.208170117936412e-28	True	54M
AAGAGTGAAAGAAAACTATTTTCCAGC	TTGTAAATAACAGCCAATAATTATAAT	(zostera_marina_Chr03_343760)	1.0	930.0	0.0010752688172043																				4.61956e-33	0.463158	930.0	46.0	1.27097	0.529032	0.502151	2.0335511369203386e-29	True	54M
AAGAGTGAACATGTTTTCTTCTTTAAA	TATCTGGAAAGCTTCAGGGCTGACAGA	(zostera_marina_Chr06_479186)	1.0	468.0	0.0021367521367521																				8.15831e-12	0.413362	468.0	38.0	1.27321	0.452991	0.440171	1.5091655328410783e-08	True	49M5S
AAGAGTGAACCTTCCAAGCTGTGCAAA	GTCTACAAAATTCTCAATAGATATTTA	(zostera_marina_Chr03_33845818)	2.0	2486.0	0.0008045052292839																				2.83616e-73	0.438748	2486.0	48.0	1.25032	0.5358	0.518101	2.8077547722662103e-69	True	1S53M
AAGAGTGAAGAGTAATTGGCGATTTTG	TTATCACGCTCAACATATTTAACGCGA	(zostera_marina_Chr01_29449269)	1.0	1040.0	0.0009615384615384																				5.74134e-09	0.213748	1040.0	40.0	1.18732	0.489423	0.4875	8.792411686354034e-06	True	54M
AAGAGTGAAGTGTCGCCGGAAAAACAA	GCAACGTAATGGAGTAATGGCAGATTT	(zostera_marina_Chr04_29047791)	2.0	1553.0	0.0012878300064391																				2.67544e-39	0.449491	1553.0	48.0	1.20956	0.381198	0.361236	1.3861250886079534e-35	True	54M
AAGAGTGAATAAAATAAAATAAGGAAA	TTGATCTAATGATGAGGTGCTTGAGTA	(zostera_marina_Chr05_2940774)	1.0	501.0	0.0019960079840319																				2.12958e-13	0.438924	501.0	42.0	1.28227	0.532934	0.50499	4.334101832690289e-10	True	54M
AAGAGTGACAACAAATGAGCATATTCA	ACCTGTAATTGACAATAGAAATTTTAG	(zostera_marina_Chr04_10394612)	1.0	204.0	0.0049019607843137																				6.71517e-08	0.525414	204.0	20.0	1.48652	1.71078	1.58333	9.511572321081972e-05	True	54M
AAGAGTGACATCAGGGTAATCAACGCC	ACGTGCAGATACATCTGATGTAACAAG	(zostera_marina_Chr05_4150594)	1.0	859.0	0.0011641443538998																				2.33409e-08	0.231769	859.0	43.0	0.849996	0.209546	0.202561	3.4199583054379594e-05	True	54M
AAGAGTGATCGGACCATAACACGGGCA	AGACTTTCCCGTCCACCCTCATAAGAT	(zostera_marina_Chr01_33962569)	1.0	220.0	0.0045454545454545																				4.19548e-08	0.500621	220.0	20.0	1.40975	0.445455	0.445455	6.032915532060907e-05	True	54M
AAGAGTGATTCCGTTTGCATCAAGGAA	TCTCATGTTGGTTTCAGAGTATGATTC	(zostera_marina_Chr03_3289318)	2.0	3538.0	0.0005652911249293																				1.8565e-16	0.25282	3538.0	47.0	0.90433	0.211984	0.191634	4.447433444247716e-13	True	54M
AAGAGTGATTTCTCATCAAGCAGAGAA	AATGGAGCAGTTTCAGATGATTGCAAA	(zostera_marina_Chr05_28671564)	1.0	466.0	0.0021459227467811																				3.79838e-10	0.401351	466.0	39.0	1.1052	0.377682	0.377682	6.307184510708446e-07	True	54M
AAGAGTGCATAATGATAGAGGTTGGGA	TTTTCAAGCTTCTTATGATTGGGGAAT	(zostera_marina_Chr05_23199413)	1.0	581.0	0.0017211703958691																				3.66955e-06	0.316202	581.0	40.0	0.87253	0.290878	0.283993	0.0045526121471589	True	54M
AAGAGTGCATTCCTTGGTCGGGACTCA	CACGAATTGCACGCGTGAAGTACTTGG	(zostera_marina_scaffold_7_5720431)	9.0	1549.0	0.0058102001291155																				3.34129e-19	0.265499	1549.0	47.0	3.46196	4.05423	3.72821	9.089189120437854e-16	True	54M
AAGAGTGCCAAGATCAGGGACGGTGAG	GAGGTCATTATCCTCGTCAGAGAAGTC	(zostera_marina_Chr01_30936222)	27.0	29655.0	0.0009104704097116																				1.8373200000000002e-83	0.109726	29655.0	48.0	0.637092	0.906188	0.840937	2.110151828659628e-79	True	54M
AAGAGTGCTATGTGTGCAGCTGCTAGA	ACTATTCTGGATCTAAACATATAACAG	False	1.0	293.0	0.0034129692832764																				9.55974e-07	0.431419	293.0	32.0	1.84486	5.31399	4.25256	0.0012412799156667
AAGAGTGGGCCGAAGACGAGAACAGAC	GTCGGACACCAACAATCTCGGTATTCG	(zostera_marina_Chr02_37632857)	1.0	825.0	0.0012121212121212																				4.04502e-35	0.627824	825.0	44.0	1.2513	0.540606	0.516364	1.8843988521293235e-31	True	54M
AAGAGTGGGTAGTGGGTAAGTGGGTAG	ATTCAATTATAGAAAATTTAAAATTTT	(zostera_marina_Chr05_22051246)	13.0	37844.0	0.000343515484621																				0.0	0.324854	37844.0	48.0	1.18388	0.408413	0.402177	0.0	True	54M
AAGAGTGGGTCCTCGATCTCTCCAAGA	GGTCCACCGGCAACACGGTATCCCTCA	(zostera_marina_Chr02_16040089)	3.0	570.0	0.0052631578947368																				5.86389e-08	0.329284	570.0	35.0	2.64577	0.777193	0.777193	8.342162969205005e-05	True	53M1S
AAGAGTGTGGGGGTAAATGAAGAGGAG	TTTTTGAGAGGAGTTGCCATGCCTGAA	False	1.0	853.0	0.0011723329425556																				2.63978e-16	0.340793	853.0	47.0	1.24096	0.536928	0.450176	6.276617550160147e-13
AAGAGTGTTAACTAATCCCACCTTGTT	CTAGTTCAGATTCTAAAGATTCTCACC	(zostera_marina_Chr01_13213091)	1.0	1241.0	0.0008058017727639																				9.37451e-07	0.226795	1241.0	48.0	0.962198	3.10798	0.913779	0.0012179524934238	True	54M
AAGAGTGTTAAGACCAGGGATCTGTGC	AACATTCACTGGTGTAACAAATGACCC	(zostera_marina_Chr03_7337642)	2.0	1154.0	0.0017331022530329																				6.06567e-12	0.346418	1154.0	22.0	1.2796	0.515598	0.481802	1.1309526957273337e-08	True	54M
AAGAGTGTTAGAGGAAGATCTTGAACT	ACTACCACACGACTCCCCAAGTGAAGA	(zostera_marina_Chr01_25482236)	1.0	636.0	0.0015723270440251																				4.80306e-07	0.303521	636.0	45.0	1.0744	0.261006	0.25	0.0006378214754523	True	54M
AAGAGTGTTGTTGTCTTCAATCTTCTT	CATAGCACTATCTGTAGTCAATGGATA	(zostera_marina_Chr06_5188103)	2.0	3122.0	0.0006406149903907																				5.415840000000001e-118	0.478657	3122.0	48.0	1.25282	0.53075	0.513773	9.257520470223058e-114	True	54M
AAGAGTGTTTGGAGGTTCGATAATTTC	AGACACATATTTGTTGGCAGATACTCT	(zostera_marina_Chr04_29103819)	2.0	2211.0	0.0009045680687471																				1.79913e-61	0.434091	2211.0	46.0	1.29549	0.47128	0.458616	1.4759032950816435e-57	True	54M
AAGAGTTATGCACGAGATAAGACAACA	CAATGACACGAACATCATTGTCTTCAA	(zostera_marina_Chr06_24069999)	1.0	501.0	0.0019960079840319																				1.05832e-20	0.506567	501.0	44.0	1.19893	0.471058	0.471058	3.0728808708917764e-17	True	54M
AAGAGTTCGACTGTTCTGAACCTTTGG	GTTCATAAATCAGCAACAAGCAAGTCC	(zostera_marina_Chr04_33223739)	5.0	8395.0	0.0005955926146515																				1.53074e-21	0.133472	8395.0	48.0	0.990215	0.248839	0.221799	4.598235444470286e-18	True	33M1D21M
AAGAGTTGAAATCAGTTGTGTTCCAAT	GTTGTCGTATCCATCTGACATTCTAAA	(zostera_marina_Chr01_33943688)	1.0	243.0	0.0041152263374485																				8.80853e-08	0.488766	243.0	29.0	1.19151	0.440329	0.403292	0.0001237161959679	True	53M1S
AAGAGTTGAGAATCTGCGAGGTCAGAT	TCCGACGAAGAAGTGTCAGTATATTAC	(zostera_marina_Chr04_33621421)	14.0	19850.0	0.000705289672544																				1.65261e-216	0.279133	19850.0	48.0	1.35047	0.445693	0.42534	5.743109364881254e-212	True	54M
AAGAGTTGCCACCAATCATACCCAGAA	GAATAGGCGCCCATAAAGACAGAGCTC	(zostera_marina_Chr06_25466704)	4.0	3668.0	0.0010905125408942																				6.9982e-15	0.153729	3668.0	48.0	0.854646	0.157579	0.146947	1.546166001468285e-11	True	54M
AAGAGTTGCCTGTTGCCTGTTGCCTGT	TGGTGGTGATTAATTTTACCAAGATCT	(zostera_marina_Chr01_42447834)	2.0	1939.0	0.001031459515214																				6.02689e-43	0.351273	1939.0	41.0	1.35342	9.34451	6.89118	3.4049898192508516e-39	True	50M4S
AAGAGTTGCGCTGCACTGAGCCATTGT	TTTTGAAGCCCTAGTAATTGCATCTGT	(zostera_marina_Chr03_39003007)	3.0	5793.0	0.0005178663904712																				1.98839e-246	0.480814	5793.0	48.0	1.29827	0.465389	0.427412	8.049156757937355e-242	True	54M
AAGAGTTGGGATACGTCGCTCGTGAAT	TCTCCAGAGTAGAAGCTTTCCTCCTCT	(zostera_marina_Chr02_326475)	1.0	361.0	0.002770083102493																				1.49668e-14	0.530635	361.0	21.0	1.10799	0.33518	0.33518	3.2486372783876494e-11	True	54M
AAGAGTTTAAGACATGAAGAATCCACC	CATGCTTCGTCAAGTAGTACCTTAAGA	(zostera_marina_Chr04_33251352)	7.0	9122.0	0.0007673755755316																				6.018120000000001e-23	0.140956	9122.0	48.0	0.64691	0.202368	0.16071	1.9101453880928136e-19	True	54M
AAGAGTTTACCATGTCATTCCTATGAC	ATGGGGTTCGTTTTGGTCTACCACAGT	(zostera_marina_Chr03_26162275)	1.0	974.0	0.0010266940451745																				9.05086e-30	0.459674	974.0	48.0	1.38366	0.529774	0.4846	3.6209894460655117e-26	True	1S53M
AAGAGTTTGAGAAGTAATCGTGGTTTC	GGTTCATCGGACCGCTTCGTTCGATGT	(zostera_marina_Chr06_28137779)	2.0	1334.0	0.0014992503748125																				1.07517e-32	0.369871	1334.0	46.0	1.27154	0.352324	0.347826	4.6863783627273044e-29	True	54M
AAGAGTTTTCCCGGAAACTCTATAAAA	TCAAACTAGAGCTTTATGGTTGAGCTC	(zostera_marina_scaffold_109_2991)	17.0	2004.0	0.0084830339321357																				1.60997e-06	0.21294	2004.0	46.0	2.35327	3.48553	0.681637	0.0020546515530249	True	54M
AAGAGTTTTGTATAAAATGATAGGATG	TTTATATGGTTGGTTTATTTTCTCACT	(zostera_marina_Chr04_31540829)	2.0	3510.0	0.0005698005698005																				1.31783e-116	0.467641	3510.0	48.0	1.25987	0.524217	0.510256	2.22433626074813e-112	True	54M
AAGATAAAACCGCCGCACGTCAGACGA	GTCACCTGAACCAAAAGCAAGGGAGTG	(zostera_marina_Chr01_11410895)	1.0	864.0	0.0011574074074074																				1.5493699999999998e-31	0.560102	864.0	30.0	1.38567	0.976852	0.859954	6.531457151875165e-28	True	54M
AAGATAAAATGAAAAGAAAATAAAAGA	AAAGCACCGACACCACAATCAAACATT	(zostera_marina_Chr03_34002289)	2.0	1317.0	0.0015186028853454																				1.9626999999999998e-53	0.502643	1317.0	48.0	1.41391	6.52771	4.36067	1.390230642517268e-49	True	54M
AAGATAAACAATGAATTGAATCAATTC	TGATTGTGCAAAGTCAAGCTGATTAGA	(zostera_marina_Chr01_22328555)	1.0	600.0	0.0016666666666666																				9.71284e-21	0.549151	600.0	43.0	1.27871	0.49	0.485	2.824738746011103e-17	True	54M
AAGATAAACAGCTAGTTCTAGTATGTA	TTCTTCATCATCGTTGTCAACATGAAA	False	2.0	2454.0	0.0008149959250203																				2.54462e-08	0.161748	2454.0	48.0	0.788946	0.204156	0.180522	3.718041817842648e-05	True	37M451N17M
AAGATAAACCACTCTCCCTTGGTTTGG	AGACATGGGCACAGAGATGCGAAAATG	False	1.0	910.0	0.001098901098901																				6.2144700000000016e-24	0.297755	910.0	48.0	1.16632	0.430769	0.42967	2.0458917571410914e-20
AAGATAAACTGTTTATTTCAATCTCAA	TGGAATCACAGATCCGGCTAGAACTAA	(zostera_marina_Chr04_26105706)	1.0	861.0	0.0011614401858304																				1.10205e-12	0.28758	861.0	34.0	0.972814	0.29036	0.269454	2.1495848177981117e-09	True	54M
AAGATAAAGATCCAGAAGCAGCAGCAG	CAGCAGCAGCAGTGTGAGAGAATCTTG	(zostera_marina_Chr03_34931750)	1.0	767.0	0.0013037809647979																				1.96277e-26	0.497296	767.0	40.0	1.26391	8.14472	7.16037	7.059549373133822e-23	True	1S53M
AAGATAAAGGAGACCTCTAGCGATTCC	TATGATGAATTCGACAAGCTTTGGCCA	(zostera_marina_Chr03_6936538)	3.0	3291.0	0.0009115770282588																				3.66834e-13	0.157104	3291.0	48.0	1.6515	0.436038	0.425706	7.363178580420863e-10	True	54M
AAGATAAAGTTGTTGCTGCAGTAAAAA	AATCCTTTTGTTCTTGTTCCTTCTTAA	(zostera_marina_Chr01_31578127)	1.0	368.0	0.0027173913043478																				1.4592900000000002e-26	0.695014	368.0	29.0	1.28097	0.758152	0.413043	5.2732517806147363e-23	True	25M1I28M
AAGATAAATAAAGAATTAAAAGAAGAT	GGGTACGTAGGGATTAATTTTACATTG	(zostera_marina_Chr04_31830328)	1.0	657.0	0.0015220700152207																				1.16352e-22	0.473185	657.0	46.0	1.21585	0.560122	0.543379	3.65160821964802e-19	True	54M
AAGATAAATCGATTTCTAGGGTTAGGG	TTGTTCACCTCTCGCCGAGGAAATGGG	(zostera_marina_Chr02_1638505)	3.0	6818.0	0.0004400117336462																				1.81786e-47	0.212516	6818.0	48.0	0.730909	0.147404	0.14183	1.1380630042238622e-43	True	54M
AAGATAAATGCTGTATTTTTATTTACA	ATTCAATCAACCTCTTAAATCATACCC	(zostera_marina_Chr06_9544483)	4.0	4331.0	0.0009235742322789																				9.52517e-29	0.218001	4331.0	48.0	0.834165	0.16024	0.150543	3.6934911838055294e-25	True	54M
AAGATAAATTTATCCAAACTTTTGTTT	TCCATGAACTCATAGATTAATATCCTT	(zostera_marina_Chr04_29979731)	1.0	1329.0	0.000752445447705																				4.31505e-56	0.528309	1329.0	45.0	1.14052	0.389767	0.38149	3.212476999552098e-52	True	54M
AAGATAACACGTGTCCCGACCTACTCG	AATAACCAAAGGATAGATTTCGTGTAC	(RF_all_DS999411.1/254481-251490_326)	4.0	2306.0	0.0017346053772766																				7.24843e-08	0.187826	2306.0	28.0	1.70463	5.56071	2.97008	0.0001024345592169
AAGATAACCCACAAAGTCAATAAATCC	TTCATCTCACATAGGCAAACGATGTCG	(zostera_marina_Chr02_36972921)	1.0	779.0	0.0012836970474967																				1.03871e-16	0.399532	779.0	48.0	1.12139	0.36457	0.359435	2.519050622116392e-13	True	54M
AAGATAACCGATTCTGAGACTATCCAA	CATCTGCTTCTCATCTCCGCAACTTCT	(zostera_marina_Chr05_18346360)	2.0	1774.0	0.0011273957158962																				4.59442e-27	0.32507	1774.0	48.0	1.00709	0.26832	0.261556	1.6880949389649364e-23	True	54M
AAGATAAGAAAAGCAAGGTGAAATGCA	GCATAACGATGAGATCGAAGAGCACAC	False	1.0	824.0	0.0012135922330097																				6.35479e-07	0.283231	824.0	46.0	0.804119	0.26699	0.254854	0.0008362126992807	True	14S40M
AAGATAAGACAAGAACTAGATAGATAG	AACGATCGATCGATATATATCGGAAGA	(zostera_marina_Chr05_27897489)	1.0	485.0	0.002061855670103																				1.4439199999999996e-31	0.670503	485.0	31.0	1.19207	4.34639	3.85979	6.0921790811688915e-28	True	54M
AAGATAAGCACAAACGGAGGCGCGTCA	GGTCTGCATCAATCAAGGGAACGGTAC	(zostera_marina_Chr06_18963155)	1.0	436.0	0.0022935779816513																				2.9585899999999995e-20	0.492985	436.0	37.0	1.20717	0.321101	0.321101	8.431866732885304e-17	True	54M
AAGATAAGCCAGATGGTTTTGTGTTTG	ATTTCTTATAATGATTTAAACTTATCT	(zostera_marina_Chr04_26508503)	2.0	1312.0	0.0015243902439024																				2.90078e-46	0.492411	1312.0	48.0	1.24463	0.464177	0.453506	1.7684975515972704e-42	True	54M
AAGATAAGTAACGCCAAATTGACCTCG	ACCCAGCTCCTATCCCAGAGTATAGTA	(zostera_marina_Chr03_31109766)	2.0	1058.0	0.0018903591682419																				2.34292e-21	0.462807	1058.0	37.0	1.44944	0.469754	0.433837	6.984491119815964e-18	True	54M
AAGATAAGTAGCAGTTTTGCATTTTTA	TACATATTGATAAATGGCGAGTAATGC	(zostera_marina_Chr06_25539066)	1.0	725.0	0.0013793103448275																				3.27718e-14	0.372829	725.0	45.0	1.16763	0.366897	0.366897	6.983469034242323e-11	True	54M
AAGATAAGTCATTGATTGTACCTGCTA	ACCACTTAAGCATCATCAGTTTGCAGA	(zostera_marina_Chr05_27008274)	1.0	1067.0	0.0009372071227741																				9.00784e-30	0.377713	1067.0	47.0	1.18688	0.468604	0.447985	3.6040364043821156e-26	True	54M
AAGATAAGTGCCCTGGACATGGAAGGT	TTGGTAAAACGCAAGCCCAACCCTTAA	(zostera_marina_Chr03_711008)	3.0	3592.0	0.0008351893095768																				1.2939e-29	0.230692	3592.0	47.0	1.0926	0.226893	0.213252	5.151758200093982e-26	True	54M
AAGATAATCCCCTATTAGTTTCGTATG	AAAATATATATATATATATATATATAA	(zostera_marina_Chr06_19011276)	5.0	4668.0	0.0010711225364181																				1.79551e-35	0.149622	4668.0	37.0	1.42382	0.461011	0.424807	8.44201611048089e-32	True	54M
AAGATAATCGGAGTGTGCAGCAGCTAG	ATGAAGTCGGGCCTGCACTGCTTTCTT	(zostera_marina_Chr03_39163744)	1.0	416.0	0.0024038461538461																				2.29993e-16	0.508568	416.0	33.0	1.22327	0.413462	0.411058	5.484088728509924e-13	True	54M
AAGATAATCTTCTATATCAAGATCAAA	TTCCAAAGAAACCACTACAAAATACAT	(zostera_marina_Chr05_31331823)	1.0	511.0	0.0019569471624266																				3.94245e-08	0.291412	511.0	31.0	0.967392	0.254403	0.254403	5.679341362953586e-05	True	54M
AAGATAATGGGACTCAAATTTATGAGT	TTAAGCTCTCATCAGAGCTAAATCACC	(zostera_marina_Chr03_400615)	2.0	1229.0	0.0016273393002441																				7.92015e-15	0.271738	1229.0	48.0	1.19272	0.336046	0.332791	1.7446859731935797e-11	True	54M
AAGATAATGTCTGGAATGCAAGGCGAG	GTCGGCGATTATGTGAAATAGACGATT	(zostera_marina_Chr03_32621268)	1.0	642.0	0.0015576323987538																				3.62801e-25	0.434346	642.0	44.0	1.17889	0.556075	0.492212	1.249023653068011e-21	True	54M
AAGATAATTTATGTCCAAACACTAAAA	CAAATACAAATACGAAACAGAGGATGG	(zostera_marina_Chr06_22853070)	1.0	398.0	0.0025125628140703																				6.52824e-20	0.542957	398.0	22.0	1.1684	0.419598	0.389447	1.8330381217445428e-16	True	54M
AAGATAATTTCGACAATGACCGGAGAG	AAGTGGCCGGTCGGATTAGAAGAAGGT	(zostera_marina_Chr03_12330913)	3.0	455.0	0.0065934065934065																				5.12591e-06	0.340596	455.0	35.0	2.21814	1.22637	1.2022	0.0062876666494985	True	54M
AAGATACAAATGATGACAAACCATGAT	ATTATGCTTCAAGAAATGCTTCCACTT	False	2.0	2001.0	0.000999500249875																				2.01014e-24	0.247417	2001.0	48.0	1.28179	0.486257	0.450775	6.736154753406151e-21	True	42M1444N12M
AAGATACAATTTCTCTCTCCTTTGCAA	TGGACTCTTCGAGCTATCAAGGGAAGC	(zostera_marina_Chr01_38690202)	3.0	4945.0	0.0006066734074823																				3.33989e-36	0.184332	4945.0	48.0	0.919223	0.215571	0.193731	1.6001794325798402e-32	True	54M
AAGATACAGAAAACAAGAGAATTTATT	TTTGTTGGATCATCTAAACTGATCTGT	(zostera_marina_Chr03_30594050)	1.0	391.0	0.0025575447570332																				2.69417e-15	0.399256	391.0	21.0	1.16614	0.373402	0.360614	6.082891085611049e-12	True	54M
AAGATACAGCAACATGTGGTCTTTTCT	GAACACGAATAGGTACTGTCGCAAACA	(zostera_marina_Chr05_21287308)	18.0	20869.0	0.0008625233600076																				0.0	0.299843	20869.0	48.0	1.23194	0.342853	0.331353	0.0	True	53M1S
AAGATACATTACTTAATAAACCTAACT	TAAACTATCAACACAATACCAACTACA	(zostera_marina_Chr01_28501403)	1.0	542.0	0.0018450184501845																				3.72562e-06	0.288752	542.0	40.0	1.04754	0.282288	0.274908	0.0046197428860499	True	54M
AAGATACCAGGCTTTGATCCATCATTA	CAATTGTCACTGTTCTCCTTCTTGCCC	(zostera_marina_Chr05_18652318)	2.0	1345.0	0.0014869888475836																				8.06088e-06	0.195289	1345.0	47.0	0.787408	0.129368	0.125651	0.0097332653478742	True	54M
AAGATACCCTTGGTGAGGATCTTCTTG	GGAACCTTGGATCCCAGTCAGTGTCGG	False	1.0	259.0	0.0038610038610038																				6.37081e-23	0.876844	259.0	11.0	1.7964	0.830116	0.799228	2.0201382276030816e-19
AAGATACGGTCGAAGAACTGCTCTGCA	TATGCGACCGCGACCGGGTCTCGACAG	False	1.0	433.0	0.0023094688221709																				7.86382e-11	0.387927	433.0	39.0	1.77255	0.935335	0.889145	1.366632245813693e-07	True	48M6S
AAGATACTGGCTAAAAATTTATTAGTA	AGAAGATATAATTATCCAGTCGAATGA	(zostera_marina_Chr03_26225102)	1.0	299.0	0.0033444816053511																				1.8219900000000001e-19	0.559006	299.0	24.0	1.28955	0.461538	0.461538	5.014317862471765e-16	True	54M
AAGATACTTCATAGGGTCATTCAAATT	ACCCTAATGTCTCCCAATGCCTTGACT	(zostera_marina_Chr02_35077199)	1.0	951.0	0.0010515247108307																				1.11638e-11	0.325669	951.0	46.0	1.26379	0.354364	0.337539	2.0475615430287573e-08	True	29M1D25M
AAGATACTTGACCTGAGCAGATAAATT	AGATAGTTAATAATAACTAATATAATG	(zostera_marina_Chr04_8478978)	1.0	670.0	0.0014925373134328																				1.23422e-10	0.352814	670.0	36.0	0.834871	0.407463	0.208955	2.118014942811805e-07	True	54M
AAGATACTTTCCACTGCTAAAATTCAC	TTCTGAATCCATAAATCGTAGTGAATC	(zostera_marina_Chr05_22108543)	1.0	628.0	0.001592356687898																				9.52386e-21	0.458043	628.0	43.0	1.15737	0.449045	0.431529	2.770952887276245e-17	True	54M
AAGATAGAAACCAACCTGGCTCACGCC	GGTCTCAACTCAAATCACGTAGCAAAT	(RF_all_LNIX01000005.1/5738571-5738220_296)	1.0	504.0	0.0019841269841269																				3.33617e-62	0.983033	504.0	5.0	1.20561	1.89484	1.89484	2.7698086796890935e-58
AAGATAGAAACCTCACTCTCACCGTCA	CCGTCACCGTCACCGTCCCCGACACTG	(zostera_marina_Chr06_3270749)	9.0	7113.0	0.0012652889076339																				5.70606e-166	0.388263	7113.0	48.0	1.74125	2.68663	2.67173	1.4508678505895348e-161	True	12S42M
AAGATAGAAAGGCCCACCTATCTGATC	TTAACTTCAAACTCCATCCTCGGATAC	(zostera_marina_Chr01_4928287)	1.0	397.0	0.0025188916876574																				3.53865e-08	0.322719	397.0	30.0	1.27972	0.342569	0.282116	5.115596619146347e-05	True	54M
AAGATAGAAAGTTTCCTCCTTGCATGT	TTCCTAGACCTAGCATGTTTCCTTGAC	(zostera_marina_Chr04_28149926)	1.0	293.0	0.0034129692832764																				8.87536e-08	0.418358	293.0	28.0	1.33629	4.75768	3.41638	0.0001246266350811	True	54M
AAGATAGAGAAGAAGAAGCTTATTCCG	CCTCAAACGAGAAATCCACTGCCAGAA	(zostera_marina_Chr03_9094022)	2.0	2486.0	0.0008045052292839																				1.41099e-37	0.320077	2486.0	48.0	1.16512	0.342719	0.316171	7.005533127419191e-34	True	54M
AAGATAGAGAGAGAGAAGAAGAAGAAG	AAGAAGATGAAAATAGAATTGTAGAGA	(zostera_marina_Chr06_2114863)	1.0	574.0	0.0017421602787456																				1.77291e-06	0.283387	574.0	34.0	1.03713	2.7892	1.06794	0.0022548278789208	True	31M3I20M
AAGATAGATAGATTACAGAATTCGCCG	GCCACCGGTTCAGAAACTCCATATAAC	(zostera_marina_Chr05_10518957)	2.0	1531.0	0.0013063357282821																				6.095469999999999e-39	0.413858	1531.0	48.0	1.39402	0.549314	0.538863	3.1293001373204436e-35	True	53M1S
AAGATAGATGGATGGACGGAAGCGGAA	GGACCGGCGGAGGAAATAAAATCAATG	(zostera_marina_Chr05_8009681)	1.0	437.0	0.0022883295194508																				2.0881900000000002e-19	0.568114	437.0	32.0	1.19927	0.489703	0.489703	5.73245064252118e-16	True	54M
AAGATAGATTACCCCGATCCTTAAGAA	TACAAATTGACGTTCAAGGTGAATTCC	False	3.0	6448.0	0.0004652605459057																				3.14845e-127	0.420025	6448.0	48.0	1.27421	0.458747	0.455955	5.903109473176032e-123	True	31M79N23M
AAGATAGCAAAGAAGAAAACTATTAAT	TTAGTAATCTACTCCGGCAAATCCGAC	(zostera_marina_Chr05_2194619)	13.0	10179.0	0.0012771392081736																				9.28677e-32	0.184796	10179.0	48.0	0.971575	0.165733	0.145692	3.939728572293668e-28	True	54M
AAGATAGCAAAGACCTCTTGCTGTACC	CAGACAAATGGAGAACCGGGTAGTCCA	(zostera_marina_Chr03_22328835)	1.0	1032.0	0.000968992248062																				1.76256e-12	0.39318	1032.0	43.0	1.27977	0.524225	0.514535	3.395684855359706e-09	True	54M
AAGATAGCCCGAGCGCAGATCAGCCTG	TGGGTTCAAACCATTTCAGATCGGAAG	False	1.0	987.0	0.0010131712259371																				2.67444e-06	0.223632	987.0	45.0	0.863533	0.244174	0.208713	0.0033548704861726	True	44M10S
AAGATAGCCTCGCAATTGCATCAACCA	CATCACAAGATATATCCAGCACAATAA	(zostera_marina_Chr05_25862924)	5.0	10247.0	0.0004879476920074																				3.112030000000001e-29	0.15453	10247.0	48.0	0.70342	0.132429	0.120621	1.22514817046442e-25	True	54M
AAGATAGCTCGGTCGGAGACTCGGAGA	GAGATAGATAGATAGATTATCGGCAAG	(zostera_marina_Chr01_2455168)	1.0	209.0	0.0047846889952153																				1.25788e-11	0.625092	209.0	18.0	1.42925	4.311	3.36842	2.299787535250241e-08	True	54M
AAGATAGTCGCTTCACGAAACCCCATT	CCTGATATATGGGTTCACCAAACCTGG	(zostera_marina_Chr01_37928132)	1.0	509.0	0.0019646365422396																				7.08158e-13	0.421937	509.0	41.0	1.12397	0.418468	0.416503	1.3972053488366707e-09	True	54M
AAGATAGTGAAACCAGAAGAGGTAAAC	TCAAGAAAAGTAATTCAGTAATAATGC	(zostera_marina_Chr01_28681924)	1.0	1195.0	0.000836820083682																				4.4828e-35	0.40404	1195.0	46.0	1.14285	4.3523	3.27029	2.086055884090077e-31	True	54M
AAGATAGTTCTGCAATTCCGAATCCCC	GGGTATCTGTCCTAATTTCTTATAGAC	(zostera_marina_Chr05_447106)	1.0	1301.0	0.0007686395080707																				2.27433e-32	0.383335	1301.0	48.0	1.24499	0.48578	0.459646	9.820943028218123e-29	True	54M
AAGATAGTTTTTGGTTAGACCACGAAA	GACATTCAGTTCATCAGGCTTTCGAGT	(zostera_marina_Chr06_27661220)	2.0	2742.0	0.0007293946024799																				1.2953699999999999e-101	0.425721	2742.0	48.0	1.23462	0.44566	0.425237	1.858238030757504e-97	True	53M1S
AAGATATAACGAGGCAGTTTTCAAAAA	CTCGGGATTCCCGACGTCGCCAATTGC	(zostera_marina_Chr03_32718560)	6.0	4265.0	0.0014067995310668																				5.48784e-124	0.470952	4265.0	28.0	1.201	0.368581	0.288159	9.967288464796864e-120	True	54M
AAGATATACAAACTAACCACCAGTCAC	CAGACGACAAATAGTATGTATCATGTG	(zostera_marina_Chr06_731374)	2.0	3434.0	0.0005824111822947																				8.822280000000001e-100	0.366639	3434.0	48.0	1.19266	4.90332	1.52883	1.238595061156122e-95	True	22M2D32M
AAGATATATCGCGTACGCAGATAATAA	TCTCAAACAAATGGATAAAACTTATAT	(zostera_marina_Chr05_26324877)	2.0	2237.0	0.0008940545373267																				1.6269699999999997e-58	0.370331	2237.0	48.0	1.31199	0.494859	0.476531	1.2669259269834035e-54	True	54M
AAGATATATGGAATAGATGTGGCGTGC	TAATCATCGGCTTGAAGGTCAAAAACC	(zostera_marina_Chr02_32540528)	5.0	5484.0	0.0009117432530999																				1.00825e-109	0.443818	5484.0	48.0	2.13176	2.10212	2.09245	1.5828263556440752e-105
AAGATATCAACAGTCCCGTTCCTTTTT	CGACGTTCTCATTCACTTCGACCCCTT	(zostera_marina_Chr05_10518801)	4.0	2562.0	0.0015612802498048																				7.13343e-98	0.509699	2562.0	48.0	1.82568	0.601874	0.588212	9.794493746285346e-94	True	54M
AAGATATCAATGGCACAAGCCGCATAA	CGCCGCAACAGGAGTGTGGGTAAATAT	(zostera_marina_Chr06_28026814)	1.0	159.0	0.0062893081761006																				6.17494e-12	0.694807	159.0	21.0	1.28922	0.503145	0.503145	1.1507503034107226e-08	True	54M
AAGATATCACTAATAACTTCTTTGGCC	ACCTTCCCCGATCATCTAGGTAAACCT	(zostera_marina_Chr03_26195873)	2.0	1369.0	0.0014609203798392																				3.6570299999999996e-20	0.293422	1369.0	47.0	1.28523	0.366691	0.33309	1.037966589425955e-16	True	54M
AAGATATCATATTCATAATTATCCCTC	TCAAGTGGTCCAAGGTATTTCACAACT	False	1.0	258.0	0.003875968992248																				1.63307e-17	0.643411	258.0	28.0	1.46129	1.01163	0.922481	4.1148458341370696e-14	True	22M92N32M
AAGATATCGTTCTACTCGAGCAGATGA	ATGTTAGGGACCCTGTCCATCATATCC	(zostera_marina_Chr01_42076310)	4.0	3836.0	0.0010427528675703																				6.947299999999994e-91	0.359876	3836.0	48.0	1.25593	0.348019	0.344108	8.787536448945677e-87	True	54M
AAGATATCTATCTTCAGTGGTGGGAGG	GGTATATGTAAAACCAGAGCACCTCCG	(zostera_marina_Chr03_29348671)	1.0	641.0	0.0015600624024961																				1.2554300000000001e-29	0.527409	641.0	41.0	1.30356	0.614665	0.546022	5.000062995861977e-26	True	12S42M
AAGATATGACATGGTGAATTAATGGCA	AGAATTTAGTTTCGAAGATCGGGAAGA	False	2.0	330.0	0.006060606060606																				2.78379e-10	0.532143	330.0	21.0	2.33858	1.59697	1.54242	4.665940670328338e-07	True	52M2S
AAGATATGAGCGAACTGAGACTAGAAG	ATGGTGGAGGAAGGTCACTTCTAGCCA	(zostera_marina_Chr02_38121332)	2.0	3231.0	0.0006190034045187																				2.87542e-62	0.517549	3231.0	38.0	1.07852	0.951718	0.927886	2.39047384016426e-58	True	1S53M
AAGATATGAGCTTCCTGTGTCCCTCCT	AATTCAGTCGCCGGTTGAATAGCTTCC	(zostera_marina_Chr03_28963838)	2.0	1042.0	0.0019193857965451																				5.32019e-08	0.247889	1042.0	48.0	1.44452	3.94434	0.71977	7.59217528395109e-05	True	8S46M
AAGATATGATCCTGAATGAGGCCAACA	GAAGACAGGAGGATAGATGATTATCCA	False	1.0	298.0	0.0033557046979865																				1.89812e-10	0.472464	298.0	26.0	1.15973	0.439597	0.439597	3.216828866265911e-07	True	29M744N25M
AAGATATGGTACCACCGTGTATAAACG	ATATGAATCCATTTCTTGGCGCACAAA	False	1.0	207.0	0.0048309178743961																				8.10392e-19	0.704762	207.0	21.0	1.17397	0.391304	0.391304	2.168661404789518e-15	True	39M171N15M
AAGATATGTTTCAAATTAATTATTAAT	TTTCGACCTCTTTCCCATTCCATTGCA	(zostera_marina_Chr06_6983146)	1.0	200.0	0.005																				6.46781e-06	0.442745	200.0	19.0	0.943283	0.29	0.225	0.0078693175520173	True	54M
AAGATATTAAATATGAAGGGTCGGACT	AGGATCAAAATATGGGTCCGTCCGCCG	(zostera_marina_Chr02_5071068)	1.0	549.0	0.0018214936247723																				2.14704e-13	0.40477	549.0	37.0	1.28028	0.415301	0.395264	4.3686134427626016e-10	True	54M
AAGATATTATCAAGCCTTGAAGGAATG	ACTACACCAGGATGCAGTGGATGTTCA	(zostera_marina_Chr02_38999851)	1.0	445.0	0.0022471910112359																				2.2991e-12	0.427876	445.0	41.0	1.04096	0.352809	0.319101	4.399418453097464e-09	True	54M
AAGATATTATTGTTACACATTAATGAT	GCGAAATTCAATTCTCAGCAAACAGTA	(zostera_marina_Chr05_24381035)	1.0	1670.0	0.0005988023952095																				4.26794e-10	0.226269	1670.0	48.0	0.715451	0.162874	0.143114	7.063826622390187e-07	True	54M
AAGATATTCAGATTTAAGTGCCGTGAT	ACATAATCATTCTTGTTACCATTGCCA	(zostera_marina_Chr06_5909562)	1.0	664.0	0.0015060240963855																				8.83415e-25	0.434739	664.0	42.0	1.13228	0.384036	0.384036	2.9996151946653786e-21	True	54M
AAGATATTCCAATGCAGCTGCAACACT	GGTTGCTATATGCAATATTGTTCTCCA	False	1.0	420.0	0.0023809523809523																				6.972e-19	0.551251	420.0	40.0	1.12786	0.480952	0.480952	1.871077307461553e-15	True	46M8S
AAGATATTCTGCAACTCCTCTACTATC	TACAGCGTGAGATCTCTCCTCAAAACG	(zostera_marina_Chr05_4174621)	1.0	737.0	0.0013568521031207																				3.52357e-26	0.44743	737.0	40.0	1.16963	0.46133	0.450475	1.2564493577367514e-22	True	54M
AAGATATTGATTAACGCCATTCAAACA	AAAACAGTGGAAGATATTGATTAACGC	False	11.0	20148.0	0.0005459598967639																				1.6457e-256	0.206176	20148.0	48.0	0.991379	0.24727	0.215257	6.939860230118259e-252
AAGATATTTGTTGTCTTTACATCTCGA	CGGACTATTGCTGGTTGACACTCTCGA	(zostera_marina_Chr04_3552597)	1.0	553.0	0.0018083182640144																				1.19132e-07	0.278999	553.0	31.0	1.35416	0.566004	0.560579	0.0001657031136507	True	54M
AAGATATTTTATGTTTCGTTCTTCTCA	TGAATGACAAATCCGGATCATCAGAAA	(zostera_marina_Chr02_2134722)	1.0	307.0	0.003257328990228																				3.77863e-13	0.461062	307.0	30.0	1.21342	0.420195	0.420195	7.579227070969047e-10	True	54M
AAGATATTTTTCGAGGGATAAAACAAT	GGATGGATCATCATATCATACTTTCAT	(zostera_marina_Chr01_39435826)	1.0	751.0	0.0013315579227696																				3.01804e-15	0.339972	751.0	48.0	1.06745	0.374168	0.355526	6.796666630707663e-12	True	54M
AAGATCAAACGACGATCGACCTTTCTT	TCCACTTCGATGAGCTCTTCAGTAAGA	False	1.0	113.0	0.0088495575221238																				2.16424e-16	0.948397	113.0	6.0	1.73747	5.0	5.0	5.166746070521786e-13
AAGATCAAACGCTGCTGATCAGGTGGA	ATCCCGTCCTTATCTTGGATCTTCGCC	False	1.0	500.0	0.002	-	ubiquitin	PF00240.26	0.012	19.3	0.0	0.012	19.3	0.0	1.0	1.0	0.0	0.0	1.0	1.0	1.0	0.0	-	-2.0	8.51179e-23	0.506223	500.0	30.0	1.19481	0.368	0.368	2.6855736608028563e-19	True	23M91N31M
AAGATCAAAGACGTATGACCTAGCTAG	TATAGTACAACTTGGAGATCGGAGAGC	False	1.0	522.0	0.0019157088122605																				7.55306e-20	0.491039	522.0	41.0	1.18029	0.54023	0.536398	2.1150542969710198e-16	True	42M12S
AAGATCAAATTCCGAAGAAACCAATCC	AAGTATCTCCTCAGCTTCTGTATGCTT	False	1.0	495.0	0.002020202020202																				1.75234e-10	0.279221	495.0	33.0	0.891012	0.242424	0.210101	2.977121138046085e-07	True	23M124N31M
AAGATCAACAAAAACACCAATCTTGCG	CAGATAGTATTGGGCTCTTCCTCCGCC	(zostera_marina_Chr03_27615703)	1.0	1243.0	0.0008045052292839																				1.2944200000000001e-23	0.303474	1243.0	47.0	1.08941	0.314562	0.298471	4.2123136592884384e-20	True	54M
AAGATCAACAATTTCCACCTTTAGTTG	TGACAAGCCCTTCTCAACCCTATTCTG	False	3.0	2700.0	0.0011111111111111																				3.57595e-06	0.135126	2700.0	48.0	1.38289	1.22667	1.21333	0.0044403747021337	True	18M79N36M
AAGATCAACCTTTTGAAAGATTTCGAG	TCGACAGGTCTGTTTCCCCTTTAGAAA	(zostera_marina_Chr02_22143565)	1.0	995.0	0.0010050251256281																				1.63481e-08	0.33268	995.0	21.0	0.708043	2.25126	1.89849	2.4238489331795584e-05	True	54M
AAGATCAACTGATCCAGACTTCATGTA	GATCAGGTGTAAATTAAAAGCGGCTTA	(zostera_marina_scaffold_297_63054)	2.0	1258.0	0.0015898251192368																				3.59815e-18	0.359071	1258.0	48.0	1.62632	1.15024	1.13752	9.357451242454568e-15	True	1S53M
AAGATCAAGAGAACAATCACTTGATAA	AGAGCCTGCACGACAAGGTTTCTCCAC	False	1.0	798.0	0.0012531328320802																				2.51939e-09	0.260254	798.0	36.0	1.04037	0.285714	0.26817	3.958113509885153e-06	True	14S40M
AAGATCAAGATATTTTCTAAACAACAT	CCCAAGACTTTTGAAAGTAACACACCG	(zostera_marina_scaffold_1738_11311)	6.0	7088.0	0.0008465011286681																				7.12488e-10	0.107202	7088.0	48.0	0.621373	0.112585	0.0866253	1.161703850418562e-06
AAGATCAATAGGCACCTTAAGGGCTTC	ACTGAGGAGACGCGGAGAAGATGTGGT	(zostera_marina_Chr06_9216706)	1.0	1532.0	0.0006527415143603																				1.89594e-57	0.446886	1532.0	47.0	1.08687	0.390339	0.390339	1.4476415111642815e-53	True	54M
AAGATCAATCTCAAGGCGACCGAAGTC	GGCCTGAGACATATACTTGACCTTGTA	(zostera_marina_Chr01_36933146)	11.0	16172.0	0.0006801879792233																				4.1870699999999996e-173	0.256489	16172.0	48.0	0.901926	0.198615	0.176849	1.1190477422226256e-168	True	54M
AAGATCACAAAGTCTAACTACCCAACT	TGGGATCGGGCAAGCCAGAAAGCGTCG	(RF_all_LFYR01000580.1/212990-213292_86) (zostera_marina_Chr05_7737343)	9.0	13522.0	0.0006655820144948																				1.00431e-25	0.163328	13522.0	44.0	0.666555	0.135113	0.105162	3.5268125511822443e-22	True	54M
AAGATCACAACAGCATTAATATTAATA	AATCACCCCTGCCTGCATAACACTTAT	(zostera_marina_Chr02_39534098)	1.0	196.0	0.0051020408163265																				1.40274e-07	0.569535	196.0	22.0	1.18432	0.377551	0.377551	0.0001940658801538	True	54M
AAGATCACATGTGGAATGTGCATGATC	TGAATCATTTGTAATTCTAACCGGAGC	(zostera_marina_Chr03_29428170)	1.0	973.0	0.001027749229188																				6.75384e-25	0.351677	973.0	48.0	1.16608	0.522097	0.494347	2.302966217026021e-21	True	54M
AAGATCACGATTACTCTATAAGCAATG	GATCGACGAGCAACATTCGATCTATCA	(zostera_marina_Chr01_1840666)	1.0	736.0	0.0013586956521739																				2.04936e-16	0.405818	736.0	44.0	1.47101	0.591033	0.525815	4.898768596020501e-13	True	54M
AAGATCACTCCGAAGAGAAACGTGATA	ATTCGAAACGGAATCAAATAGAGCACG	(zostera_marina_Chr01_40696048)	2.0	3039.0	0.0006581112207963																				6.03337e-77	0.435586	3039.0	47.0	1.11917	0.358671	0.356696	6.310962549625318e-73	True	54M
AAGATCACTGCCAAACTTGAGGATTAT	GAAAACTTGCACAATTGCAAATGCAGT	False	1.0	513.0	0.0019493177387914																				1.05492e-10	0.376468	513.0	38.0	1.64392	6.17349	2.31189	1.8184117758003728e-07	True	17S37M
AAGATCAGAACCCATCCCTGCAATATC	TCCAACGTTGTATCCAATATTATCAGC	(zostera_marina_Chr01_35957345)	1.0	714.0	0.0014005602240896																				4.50806e-25	0.472458	714.0	24.0	0.889613	0.201681	0.201681	1.5466373388071177e-21	True	54M
AAGATCAGAGACGACTAAATTAATCAA	AAGTAACAGTTTTATCAATAAAAGTTG	(zostera_marina_Chr01_36060231)	1.0	757.0	0.0013210039630118																				5.4862000000000006e-30	0.473235	757.0	45.0	1.21716	0.468956	0.450462	2.209583110975764e-26	True	54M
AAGATCAGCCTGTTATCCCCGAGGTAC	CTTTTATCCGTTGAGCGACGGCCCTTC	(RF_all_FQ311875.1/171585-174718_2637) (zostera_marina_scaffold_70_142158) (Zostera_marina_chloroplast_NC_036014.1_103808) (TAIR10_Pt_107118)	1.0	147.0	0.0068027210884353																				3.39979e-06	0.715686	147.0	9.0	1.92289	1.08844	1.08844	0.0042286515849662	True	54M
AAGATCATACGAAAACCCGTAATTTAA	AATGTAGAGATCGGAGAGCACACGTCT	False	1.0	1108.0	0.0009025270758122																				7.095520000000001e-29	0.342024	1108.0	47.0	1.06115	0.329422	0.326715	2.762760278228813e-25
AAGATCATCCCCAATATCCGTATCCAC	CTCACACCTCCTCAACAGAACCGCTGC	(zostera_marina_Chr03_33054101)	1.0	1190.0	0.0008403361344537																				1.2629e-10	0.267791	1190.0	45.0	1.37759	0.454622	0.442857	2.1657213037658546e-07	True	54M
AAGATCATGACATGGAAAATCTTCTCT	TTTTGGGCCAGGCAACTTTAGCAACAT	(zostera_marina_Chr02_35108765)	1.0	1993.0	0.0005017561465127																				1.40575e-62	0.416873	1993.0	47.0	1.22337	0.494732	0.486202	1.174759056230857e-58	True	54M
AAGATCATGCATGCATGCATGGATCGA	TCGATCAGATCGGAAGACACACGTCTG	False	1.0	1115.0	0.000896860986547																				2.13677e-08	0.240184	1115.0	31.0	1.24253	2.78117	1.86278	3.139991464385809e-05
AAGATCCAAAACATGTATTCCACCAGA	TCCTACCGCATCGATGCTCAACCAACG	(zostera_marina_Chr04_29180041)	3.0	2190.0	0.0013698630136986																				3.21578e-93	0.468165	2190.0	48.0	1.4503	0.531963	0.513699	4.185475869124559e-89	True	54M
AAGATCCAAGAGTCTTAATCTATCCAG	ACATTCCAAACATTAAGCTTGTCAGTT	(zostera_marina_Chr03_36265418)	1.0	1254.0	0.0007974481658692																				3.01616e-48	0.483145	1254.0	48.0	1.14454	0.480064	0.463317	1.9217161538959802e-44	True	54M
AAGATCCAATTGTCGAGTTCTTCCATG	GAGGGCAATATTAAGACTCCCATTTTC	False	1.0	818.0	0.0012224938875305																				3.53299e-22	0.373573	818.0	29.0	1.08684	0.377751	0.377751	1.0882368300513246e-18	True	23M67N31M
AAGATCCACTTTCACTCTCGTCGGACT	TGCAGTTGAATTTTGATTGGAGTCTGG	False	5.0	10753.0	0.000464986515391																				1.10968e-159	0.320026	10753.0	24.0	0.834134	0.195294	0.171766	2.69809039410446e-155	True	29M10294N25M
AAGATCCAGAACTTCAAACCCATGTAT	AACTTTTCCAAAGATTGTGTACTGACC	(zostera_marina_Chr01_11453506)	2.0	2465.0	0.0008113590263691																				3.0789099999999998e-25	0.274835	2465.0	48.0	0.978438	0.259635	0.227992	1.0622555211916969e-21	True	54M
AAGATCCAGCGGAGCATAAAGAGTGCA	AGCAAGACTTTCGGTGGCATCATTCGC	False	1.0	638.0	0.0015673981191222																				5.02327e-07	0.328273	638.0	7.0	1.2788	1.11755	1.01724	0.0006660534879815
AAGATCCATATGCCCGAATGGGCGTAC	ACAACAAATCAAAGTACTAGCGGAAAC	(zostera_marina_Chr04_30108736)	3.0	3699.0	0.0008110300081103																				5.67479e-32	0.281669	3699.0	45.0	1.74758	2.63531	0.668018	2.423132640272942e-28	True	32M1D22M
AAGATCCATCCGATTTCGTCCCGATGA	CATCAGGAACGAAGATGATTCCGGCGA	(zostera_marina_Chr02_38898805)	2.0	2386.0	0.0008382229673093																				5.20477e-45	0.291309	2386.0	48.0	1.19913	0.409053	0.400251	3.087358417235321e-41	True	54M
AAGATCCCCACCTCATATTACACCAAG	CAAGCATTAAAAGTCCAAATACAATGC	(zostera_marina_Chr04_2090387)	1.0	589.0	0.0016977928692699																				1.77505e-21	0.567204	589.0	41.0	1.24121	0.521222	0.521222	5.318280303451682e-18	True	2S52M
AAGATCCCCTTGGCAAACACATAGGGT	ACGCACAGTGCAGTTAGCAGCATTAAA	(zostera_marina_Chr03_31415591)	2.0	2588.0	0.0007727975270479																				7.72805e-13	0.167409	2588.0	48.0	0.665936	0.126739	0.111669	1.5212328523746031e-09	True	54M
AAGATCCGAACTTGTCTTACTTGAAGT	AGTAAGGAAGGACAAGAACATACATAA	(zostera_marina_Chr01_36918822)	85.0	188756.0	0.0004503168111212																				0.0	0.109044	188756.0	48.0	0.559432	0.0920448	0.0795577	0.0	True	54M
AAGATCCGACCTTTATAGATCAATCTC	ATAGTTTCGAGGAATTGTGCCGTGCAG	False	1.0	1088.0	0.0009191176470588																				3.74909e-24	0.32361	1088.0	47.0	1.11414	0.375919	0.370404	1.2445077698656868e-20
AAGATCCGATCTTTTAGTGCTGGTATG	ATCGCATCTAGTATATCTAGCAATGTT	(zostera_marina_Chr04_29606232)	2.0	4827.0	0.0004143360265175																				1.02857e-155	0.700342	4827.0	30.0	1.60591	0.538015	0.514191	2.434154096340067e-151	True	54M
AAGATCCGGCGATGTTCATGAATCCGA	TGGCTAACATTCCTTTGTTCCCGTCTA	(zostera_marina_Chr06_18855003)	3.0	4330.0	0.0006928406466512																				4.74962e-173	0.76078	4330.0	38.0	1.31512	0.558661	0.53903	1.269136248763372e-168	True	54M
AAGATCCGGGCCGATAAGACCAACTTT	CAGACCTTTCTTGGCAGATACTGCAGC	(zostera_marina_Chr01_2360782)	1.0	713.0	0.0014025245441795																				2.60664e-12	0.382224	713.0	41.0	1.17166	0.325386	0.325386	4.9717832657709356e-09	True	54M
AAGATCCTAGGTGAAATCAAAGTTGGT	AGTTCGTAGAATCGTAAATCAGAACCA	(zostera_marina_Chr04_26282745)	1.0	478.0	0.002092050209205																				2.8445e-14	0.405739	478.0	35.0	1.09277	0.332636	0.332636	6.081963568661863e-11	True	54M
AAGATCCTCCACGGAAACACCGATTTT	TGCGAGGGACGCCGTTGCGTCCGGGTA	(zostera_marina_Chr01_454154)	1.0	1331.0	0.0007513148009015																				2.16477e-58	0.504637	1331.0	47.0	1.17828	0.460556	0.448535	1.6818284935862442e-54	True	54M
AAGATCCTCTTCGTTCTCCTCTCTCTC	TTCTGAATCTGTGGCTCTAAGAGTCTG	(zostera_marina_Chr02_37556610)	1.0	464.0	0.0021551724137931																				1.49146e-31	0.652644	464.0	35.0	1.27559	0.594828	0.588362	6.29018138630806e-28	True	54M
AAGATCCTCTTCTGACCAGAATAGAGG	GGAATCGGTAACTTCTCGGAGAATATC	False	1.0	736.0	0.0013586956521739																				2.47702e-07	0.21215	736.0	43.0	0.840299	0.157609	0.154891	0.0003363868525151	True	38M74N16M
AAGATCCTTAAGACAGATTTCAAGATG	AAGCTCACCGGCTACGGCAATAATGTG	(zostera_marina_Chr01_24896080)	5.0	4781.0	0.0010458063166701																				1.4950500000000011e-18	0.162522	4781.0	48.0	1.25619	1.22506	1.21523	3.953972606431839e-15	True	54M
AAGATCCTTCAAAACTTCTAAGCTGAC	TTGCCTTCGTTTGAGGTTACTTCAAAC	(zostera_marina_Chr01_41099400)	3.0	4346.0	0.0006902899217671																				2.61741e-19	0.187286	4346.0	48.0	0.827012	0.181776	0.162908	7.153424830994688e-16	True	54M
AAGATCCTTCAAGGTTAGATAGTTGTC	AAGGCCCGTTTTTACTGCCAATAACAT	(zostera_marina_Chr03_39052626)	1.0	521.0	0.0019193857965451																				1.39133e-11	0.354734	521.0	44.0	1.22912	0.527831	0.47025	2.5366136696334368e-08	True	54M
AAGATCCTTGTAGCAGAGTATTATTGA	CAGCTCGTATACAATCAATTGTCTTAA	False	1.0	580.0	0.0017241379310344																				3.65113e-25	0.481574	580.0	44.0	1.19888	0.42931	0.42931	1.25692791828706e-21	True	41M381N13M
AAGATCGAAGACGAAAACTACGGCAGA	ACTTAAGTCGATAGCATACTTACTAGT	False	2.0	1277.0	0.0015661707126076																				2.97653e-06	0.212711	1277.0	48.0	1.65217	6.25842	4.91778	0.0037198610792636	True	26M118N28M
AAGATCGAAGAGCACACGTCTGAACTC	CAGTCACCAATAGCCATCTCGTATGCC	False	53.0	1899.0	0.0279094260136914																				1.08039e-66	0.474813	1899.0	47.0	6.71179	6.06056	5.37019	9.664552197559962e-63
AAGATCGAATCATTCAGATTTCAGAGG	AGGAGGAGGAAGAAGAAGAAGAAGAAA	(zostera_marina_Chr03_516972)	2.0	1297.0	0.0015420200462606																				4.24321e-26	0.449583	1297.0	48.0	1.98233	0.942174	0.882035	1.5088801288734162e-22	True	54M
AAGATCGAATCCGACATTCTTCTTCTC	AAGAAATTTAATATCCCAAATCGAACC	(zostera_marina_Chr01_7642940)	1.0	88.0	0.0113636363636363																				4.94e-09	0.818182	88.0	11.0	1.5471	0.693182	0.579545	7.602024806019607e-06	True	41M1D13M
AAGATCGACGTCATTAGATTTGAGAAT	GGGAAGAAATTGGTCGACAAGTTCAAT	False	1.0	435.0	0.0022988505747126	-	UBX	PF00789.23	1.5	13.0	0.0	1.5	12.9	0.0	1.0	1.0	0.0	0.0	1.0	1.0	1.0	0.0	-	1.0	2.2488599999999998e-20	0.789597	435.0	27.0	1.16527	0.326437	0.326437	6.440886489804959e-17
AAGATCGAGAGCAGTAACACGATGACC	GCCGAACTCAAGGAGAGTGACGACTCT	(zostera_marina_Chr01_40724770)	1.0	1089.0	0.0009182736455463																				3.30632e-15	0.275084	1089.0	42.0	0.876746	0.217631	0.217631	7.430946378927552e-12	True	54M
AAGATCGAGTTCCAGACCGACGAGAAA	AAAGAAGGAACAACAGACCGATGTTTG	(zostera_marina_Chr02_39519795)	1.0	410.0	0.0024390243902439																				3.66172e-35	0.758476	410.0	13.0	1.1593	0.463415	0.412195	1.707890398336698e-31	True	29M1I24M
AAGATCGATATACTGAAAATCACAATA	TAAACTATTTTCCTATTCAAATGTATT	(zostera_marina_Chr06_9417392)	1.0	511.0	0.0019569471624266																				1.30188e-26	0.531833	511.0	26.0	1.27103	1.57339	1.14677	4.712710973652368e-23	True	47M7S
AAGATCGCCACGATCTTCAGTTTCCGA	GCAGTCTAGCTATCTTTCCCAGAGTCA	(zostera_marina_Chr04_33231139)	3.0	3767.0	0.0007963897000265																				4.0936e-62	0.320043	3767.0	47.0	1.4585	1.34165	1.31086	3.393324747561287e-58	True	54M
AAGATCGCCTTATCTGTGGAGCAAAGA	CATATGCCAATGATCCAAAGAGTGCCC	False	4.0	5445.0	0.000734618916437																				3.3365600000000005e-126	0.349962	5445.0	48.0	1.26416	0.449954	0.438567	6.191403766928736e-122	True	41M298N13M
AAGATCGCTAGAAAGTACAGCATGGCC	TGGTAAGAGCTGTAGCTCTTTATTAAG	False	1.0	275.0	0.0036363636363636																				6.1403100000000015e-34	0.860607	275.0	9.0	1.16627	0.436364	0.436364	2.7707805386968165e-30
AAGATCGGAAAGCACACGTCTGAACTC	CAGTCACCGTATCTCATCTCGTATGCC	False	15.0	545.0	0.0275229357798165																				7.40002e-19	0.373838	545.0	36.0	6.26535	5.98165	5.25688	1.983835484795335e-15
AAGATCGGAAGACACACGTCTGAACTC	CAGTCACTTACGTGCATCTCGTATGCC	False	11.0	355.0	0.0309859154929577																				1.0312e-09	0.41708	355.0	30.0	5.91679	6.05352	5.30141	1.6636631201271078e-06
AAGATCGGAAGAGACACGTCTGAACTC	CAGTCACCAATAGCCATCTCGTATGCC	False	9.0	269.0	0.0334572490706319																				2.35679e-06	0.436392	269.0	27.0	5.54035	5.7026	4.99628	0.0029688667462215
AAGATCGGAAGAGCAACGTCTGAACTC	CAGTCACCTCGAACAATCTCGTATGCC	False	13.0	420.0	0.0309523809523809																				1.09676e-12	0.449461	420.0	31.0	6.03334	6.10238	5.39524	2.139597238201281e-09
AAGATCGGAAGAGCACACCGTCTGAAC	TCCAGTCACCCAGTTGAATCGCGTATG	False	4.0	67.0	0.0597014925373134																				4.7951e-06	0.76875	67.0	8.0	3.92149	5.9403	5.44776	0.0058959506232483
AAGATCGGAAGAGCACACGCTGAACTC	CAGTCACGTCAGTCAATCTCGTATGCC	False	16.0	609.0	0.0262725779967159																				7.46201e-15	0.443248	609.0	41.0	6.51164	6.2578	5.50903	1.645970934988547e-11
AAGATCGGAAGAGCACACGTCGAACTC	CAGTCACGAATCACCATCTCGTATGCC	False	15.0	660.0	0.0227272727272727																				1.9803e-15	0.350842	660.0	43.0	6.63953	6.57879	5.87273	4.502432412248939e-12
AAGATCGGAAGAGCACACGTCTAACTC	CAGTCACCCAGTTGAATCTCGTATGCC	False	16.0	577.0	0.0277296360485268																				1.81183e-13	0.390177	577.0	40.0	6.37517	5.9948	5.29289	3.7023486724509297e-10
AAGATCGGAAGAGCACACGTCTGAACC	CAGTCACCCAGTTGAATCTCGTATGCC	False	13.0	636.0	0.020440251572327																				9.76737e-08	0.348691	636.0	40.0	7.11985	10.7972	6.64151	0.0001367153332732
AAGATCGGAAGAGCACACGTCTGAATC	CAGTCACCTTCGGTTATCTCGTATGCC	False	9.0	339.0	0.0265486725663716																				4.56795e-17	0.617466	339.0	30.0	5.80189	5.77876	4.95575	1.1266522971316917e-13
AAGATCGGAAGAGCACACGTCTGACTC	CAGTCACCTTGCTAGATCTCGTATGCC	False	36.0	1514.0	0.023778071334214																				1.7443e-26	0.373316	1514.0	48.0	6.81663	6.1539	5.40555	6.285909895430996e-23
AAGATCGGAAGAGCACACGTCTTGAAC	TCCAGTCACGTACCACAATCTCGTATG	False	7.0	140.0	0.05	-	Microvir_J	PF04726.16	1.8	12.5	0.1	1.8	12.5	0.1	1.1	1.0	0.0	0.0	1.0	1.0	1.0	0.0	-	-1.0	8.19281e-07	0.547146	140.0	17.0	4.84778	5.35	4.87143	0.0010692253825077
AAGATCGGAAGAGCACACGTTCTGAAC	TCCAGTCACGTACACCTATCTCGTATG	False	7.0	149.0	0.046979865771812																				6.54107e-09	0.638678	149.0	18.0	4.94441	6.36242	5.53691	9.977081067979696e-06
AAGATCGGAAGAGCACACGTTGAACTC	CAGTCACCAATAGCCATCTCGTATGCC	False	11.0	394.0	0.0279187817258883																				7.5942e-12	0.409195	394.0	32.0	6.00677	6.45939	5.69543	1.4075960741353193e-08
AAGATCGGAAGAGCACACTCTGAACTC	CAGTCACTATGGCACATCTCGTATGCC	False	8.0	247.0	0.0323886639676113																				7.38202e-10	0.502564	247.0	23.0	5.45078	5.99595	5.30364	1.2024023165142734e-06
AAGATCGGAAGAGCACAGTCTGAACTC	CAGTCACGTCAGTCAATCTCGTATGCC	False	11.0	349.0	0.0315186246418338																				6.820450000000001e-18	0.512887	349.0	29.0	5.80731	6.03438	5.11175	1.750435504719991e-14
AAGATCGGAAGAGCACCGTCTGAACTC	CAGTCACGAATCACCATCTCGTATGCC	False	13.0	489.0	0.0265848670756646																				3.54474e-10	0.373267	489.0	36.0	6.40395	6.09202	5.39673	5.897533068772351e-07
AAGATCGGAAGAGCCACGTCTGAACTC	CAGTCACAGCTACCAATCTCGTATGCC	False	12.0	400.0	0.03																				8.39577e-15	0.521905	400.0	30.0	5.99085	6.2875	5.61	1.8472107192700797e-11
AAGATCGGAAGGCACACGTCTGAACTC	CAGTCACCAACTCCAATCTCGTATGCC	False	20.0	732.0	0.0273224043715847																				6.856040000000002e-18	0.447599	732.0	42.0	6.55798	6.0806	5.37705	1.7594078965945624e-14
AAGATCGGACATTTTTACCCAAGGCAG	TGAAATGGCTGATATTTACTCCATCGA	(zostera_marina_Chr01_39085206)	1.0	1905.0	0.000524934383202																				3.08714e-13	0.23632	1905.0	48.0	0.788431	0.16168	0.160105	6.223758213969325e-10	True	54M
AAGATCGGAGAGCACACGTCTGAACTC	CAGTCACTATGGCACATCTCGTATGCC	False	47.0	1862.0	0.0252416756176154																				2.13041e-38	0.363796	1862.0	46.0	6.72914	6.15091	5.36681	1.07866390605035e-34
AAGATCGGAGTAAAATTCGATCGAGAT	TTCTTAAAGATGAGATGTAAGGGATAT	(zostera_marina_Chr03_30378306)	1.0	234.0	0.0042735042735042																				8.78767e-12	0.607751	234.0	22.0	1.87207	1.55128	1.20085	1.6225338501733805e-08	True	54M
AAGATCGGGAAGAGCACACGTCTGAAC	TCCAGTCACCTCGACTTATCTCGTATG	False	7.0	159.0	0.0440251572327044																				1.07948e-07	0.580615	159.0	18.0	4.99049	5.74214	4.96226	0.0001506043990114
AAGATCGTACCCAAATGAGATGTCGCA	GATCACCTAGAACGCGAATCGGGTTAG	(zostera_marina_Chr04_1420230)	1.0	395.0	0.0025316455696202																				3.89808e-10	0.493058	395.0	23.0	1.53721	0.678481	0.678481	6.468260090434899e-07	True	54M
AAGATCGTATTTGATAACATTATTAAA	AGTGGCGGGATCGAAAGAAGTACTTTG	(zostera_marina_Chr05_6747244)	2.0	2073.0	0.0009647853352629																				1.26418e-11	0.247404	2073.0	28.0	1.18109	0.356488	0.346358	2.310852215219805e-08	True	54M
AAGATCGTCAACAAGAATTCTGGAATT	TACAGAGATCTCAGTGAAGAAATCACT	(zostera_marina_Chr01_37105363)	2.0	736.0	0.0027173913043478																				1.36088e-09	0.247409	736.0	47.0	1.29111	0.394022	0.338315	2.1774042470886386e-06	True	54M
AAGATCGTCTTCATCGTCATCAATATC	ATTATTGTTATTCATTCGCCCAGAAAC	(zostera_marina_Chr04_13170512)	1.0	166.0	0.0060240963855421																				5.43126e-08	0.537721	166.0	15.0	1.16507	2.80723	2.24699	7.745337207106346e-05	True	54M
AAGATCGTGCACTTACATGGTGGCGGC	AGACAAAGAAGAGAGAAAGAAGAAGGA	(zostera_marina_Chr01_11303348)	1.0	338.0	0.0029585798816568																				3.68848e-06	0.361978	338.0	9.0	1.16327	0.408284	0.408284	0.0045751833847296	True	54M
AAGATCTAAATTAGTTGGACCTAGACT	AGACTGGGATGTTGCCAATTCTCTTCC	(zostera_marina_Chr04_27724145)	7.0	10630.0	0.0006585136406396																				6.73432e-132	0.212269	10630.0	38.0	0.857781	0.15936	0.149765	1.3146854172560726e-127	True	11M1D43M
AAGATCTACTCAAAAGCTTCGAAAATA	TGGTAAAGAGCTTACGAGAGCACCCCG	(zostera_marina_scaffold_145_44820)	5.0	2563.0	0.0019508388607101																				2.83995e-10	0.182911	2563.0	47.0	1.91568	0.719469	0.705423	4.7567654990035553e-07
AAGATCTAGGGTTCTCTGCACATATAA	TGGTACTAGTGGTACTGTTACTACCTT	False	1.0	853.0	0.0011723329425556																				1.95597e-30	0.505715	853.0	44.0	1.17637	0.534584	0.515826	7.985267700142101e-27	True	2S37M137N15M
AAGATCTATAATCTCCGTCTGATAAAC	TCGCTCCGAAACCACCTTCACGCGCAA	False	1.0	252.0	0.0039682539682539																				2.74291e-12	0.667901	252.0	24.0	2.13434	6.18651	5.57937	5.2243107952291415e-09	True	39M112N15M
AAGATCTCAAGGCGAGAGTGGAGATTT	GGTAGTCTTAATCCTGCTTCATCTCAC	(zostera_marina_Chr05_5742824)	8.0	12515.0	0.0006392329204954																				1.41297e-120	0.273788	12515.0	48.0	1.1653	0.319936	0.304355	2.4799454192165893e-116	True	54M
AAGATCTCCAGCAAGATTCCCTTGTAA	TAGCAAGTAATCTAGCCGAACGTATAG	False	1.0	2334.0	0.0004284490145672																				1.19679e-07	0.158676	2334.0	48.0	1.21656	1.48415	1.47772	0.0001664390901901	True	34M525N20M
AAGATCTCCATTCTGAACCTTCCCAGT	GTGATGATGCATTATCTCCTAGACCTA	(zostera_marina_Chr01_41955944)	4.0	4515.0	0.0008859357696566																				2.33819e-27	0.181233	4515.0	48.0	0.997035	0.23278	0.220819	8.674397408962787e-24	True	1S53M
AAGATCTCCCACCTGCTTCTTTCTTTA	TTTAAAAGTCTTTGGCCACTCGAATCC	(zostera_marina_Chr03_22327665)	1.0	493.0	0.0020283975659229																				3.46044e-08	0.431131	493.0	33.0	1.27363	0.462475	0.462475	5.006770816816533e-05	True	54M
AAGATCTCCCAGTCAACCCGTTCATCG	AAGATTCAAAAGCGATCTTCCTGAGAT	(zostera_marina_Chr01_4980740)	6.0	12008.0	0.0004996668887408																				0.0	0.4068	12008.0	48.0	1.27331	0.47002	0.452032	0.0	True	54M
AAGATCTCCCAGTCACCGCCTCTGCTG	TCGTCGTCGTCGTCGTTCGAGTTTGGG	(zostera_marina_Chr04_1548901)	41.0	10649.0	0.0038501267724668																				1.34741e-29	0.125837	10649.0	48.0	1.36508	0.391492	0.319654	5.362465133715387e-26	True	54M
AAGATCTCGGAAGACTCGAGGAATGTG	GTCGTCGCCAGAAAGAAGTATGTTGAG	(zostera_marina_Chr04_28543319)	1.0	492.0	0.0020325203252032																				1.01678e-11	0.504065	492.0	12.0	0.771647	0.184959	0.178862	1.869969800025817e-08	True	52M2S
AAGATCTGCAAGCTTATTAACTCCAAC	TTGAATCTTCTTTGTGGCCGATCCATC	False	1.0	2160.0	0.0004629629629629																				4.43346e-12	0.225729	2160.0	47.0	0.861635	0.236111	0.211574	8.33746435722756e-09	True	27M81N27M
AAGATCTGCACTAAGGGCCGTTTCACT	CTGGCTCACGCCACAAGCAGCCCAACA	(RF_all_CM000615.1/42656-39384_1331)	1.0	187.0	0.0053475935828877																				1.95338e-14	0.724742	187.0	12.0	2.31091	1.29412	1.2139	4.213350383837414e-11
AAGATCTGCGAACCGGCCTTGAACCAA	ACAGCTTCGCCGAACTTCACTCCGATA	(zostera_marina_Chr04_27995818)	15.0	27531.0	0.000544840361774																				3.75622e-94	0.174291	27531.0	48.0	1.61994	1.48509	1.46141	4.941994963361362e-90	True	54M
AAGATCTGCGAGCATTATTTTTGTGTA	TTTATGTTGAATAGAAGAGATAACTAT	(zostera_marina_Chr06_25564289)	2.0	2566.0	0.0007794232268121																				8.85472e-16	0.27703	2566.0	48.0	0.963663	0.757989	0.72993	2.050305430249727e-12	True	54M
AAGATCTGCTGAAGTTGAACGACCTGT	TGTCTTTGCTCAGGAGGCGGGAGATTG	(zostera_marina_Chr03_860797)	1.0	530.0	0.0018867924528301																				1.13672e-17	0.450553	530.0	41.0	1.22383	0.477358	0.477358	2.886205309843004e-14	True	54M
AAGATCTGGCAGACGATCCAACCTGAG	AAAATCGGATAAATGCTAGGCGGAACT	False	3.0	5387.0	0.0005568962316688																				3.1882e-20	0.152576	5387.0	48.0	0.671482	0.133284	0.122888	9.073289489113676e-17
AAGATCTGTCCATAGCGACCATGGATA	TACTCTTCCTCATCGAAATAATCAGCT	(zostera_marina_Chr03_9620146)	4.0	3962.0	0.0010095911155981																				5.83865e-43	0.212661	3962.0	48.0	1.28433	0.445734	0.4263	3.299307693874141e-39	True	54M
AAGATCTGTTCACGTGGAATCCATCCA	TCAACATTAATTAAATGTAACCAATGC	(zostera_marina_Chr04_2017632)	1.0	497.0	0.0020120724346076																				1.70223e-18	0.470039	497.0	40.0	1.34138	0.533199	0.450704	4.49045759718058e-15	True	54M
AAGATCTTACTTATCCTTAATTATGTA	TGTATCATGTGTGTGATTTTAATAAAT	(zostera_marina_Chr05_7586670)	24.0	73449.0	0.000326757341829																				0.0	0.146444	73449.0	48.0	1.19119	3.20278	2.56174	0.0	True	2S17M4D35M
AAGATCTTCTCGGCTGTGATGGCGATG	CCATCATCATCGAGGATGAGAGAGGCG	(zostera_marina_Chr01_39642735)	5.0	8286.0	0.0006034274680183																				2.58123e-37	0.140039	8286.0	48.0	0.741692	0.13372	0.120444	1.2726901196213192e-33	True	54M
AAGATCTTGAACCGACGTTCCTTGCAC	ACGATACTCGGCCATTTTAGGGCGTAG	(zostera_marina_Chr01_39716160)	1.0	802.0	0.0012468827930174																				7.70127e-31	0.502097	802.0	40.0	1.33087	0.568579	0.549875	3.1825146255600424e-27	True	52M2S
AAGATCTTGACGTGCAGCAGCAGAAAA	ATAGAAGGGGGTGCTTCTAGTCTAGAG	(zostera_marina_Chr01_42446895)	1.0	208.0	0.0048076923076923																				8.89315e-12	0.707692	208.0	22.0	1.36208	0.716346	0.629808	1.6414050951619328e-08	True	54M
AAGATCTTGTACCGCTCATCCATGGAG	ACGACAGACATTGAGTGGACCAAACAT	(zostera_marina_Chr02_34794148)	9.0	11920.0	0.0007550335570469																				1.66231e-38	0.121707	11920.0	48.0	0.647554	0.107886	0.0935403	8.44060253710911e-35	True	54M
AAGATCTTGTCGAACATTAGATACAGC	AGGTTCGTCAGTTATATTGGCTGGTTC	(zostera_marina_Chr02_37599494)	2.0	2031.0	0.000984736582964																				8.859680000000001e-63	0.451893	2031.0	48.0	1.35472	0.446578	0.43033	7.428149517818093e-59	True	54M
AAGATCTTTAACTGCTCTTCCCATGTT	TGGCCTACTAAATTCACCACCACCTAA	(zostera_marina_Chr05_4890653)	2.0	1102.0	0.0018148820326678																				2.69881e-15	0.26305	1102.0	48.0	1.33938	0.393829	0.392015	6.093085914387722e-12	True	54M
AAGATCTTTACAACTACACCAGTCACC	ACACACCACTCACCACTCACCAAGCAG	(zostera_marina_Chr01_41944158)	1.0	350.0	0.0028571428571428																				8.00397e-17	0.505182	350.0	20.0	1.43187	3.20571	2.80286	1.9518950725772893e-13	True	49M5S
AAGATCTTTATCCATGTCTAACATGCT	TCCTGCAAAAATTCTTTACAAAATAAA	(zostera_marina_Chr01_40401156)	1.0	622.0	0.0016077170418006																				2.01751e-19	0.494106	622.0	43.0	1.21543	0.512862	0.5	5.542427880346968e-16	True	54M
AAGATGAAAACCAAAAATAGCTTCAAC	CTCATCCACCACCCCAGCTTCTATCAT	(zostera_marina_Chr05_152055)	3.0	1421.0	0.0021111893033075																				3.99775e-12	0.187662	1421.0	44.0	1.16197	0.238564	0.216749	7.53750129085087e-09	True	54M
AAGATGAAAAGAATGTCTATCAGCAAT	CAATGAACTAGAAAAGTAACAAAGAGT	(zostera_marina_Chr05_29312479)	1.0	841.0	0.0011890606420927																				5.25039e-21	0.365394	841.0	32.0	0.915919	0.235434	0.223543	1.5433660339762718e-17	True	54M
AAGATGAAACAAATGCAGAGAGTGATA	AAGATGATAGATAAATTGCTTGCATCT	(zostera_marina_Chr06_63310)	1.0	2335.0	0.0004282655246252																				1.95656e-50	0.342174	2335.0	48.0	1.13892	0.36531	0.358887	1.3055272034309679e-46	True	54M
AAGATGAAAGAATATCTAAGGTAGTTG	GGCAAACCGAAAATAATGTCTAGAAAA	(zostera_marina_Chr03_38572262)	1.0	488.0	0.0020491803278688																				4.88024e-15	0.401511	488.0	32.0	0.797998	0.188525	0.188525	1.087138516984023e-11	True	52M2S
AAGATGAAATAACTTAGTGAAGAAGAA	GAAGAAGAAAGTACCCCTTCCTACTCG	False	1.0	338.0	0.0029585798816568																				4.80551e-12	0.436817	338.0	34.0	1.63461	4.77515	2.64201	9.018575965089411e-09	True	42M12S
AAGATGAACGATACAGATTTGATGGAC	TCTTTTCGACTTACAAAGGAAGGGTTT	(zostera_marina_Chr04_28443960)	1.0	1428.0	0.0007002801120448																				1.52931e-17	0.301243	1428.0	30.0	0.783662	0.161765	0.152661	3.859119274642388e-14	True	54M
AAGATGAAGAAGAACAAGAAGATGGAG	AAGAACAAGAAGATGCAGAAGAAGATC	(zostera_marina_Chr03_36814710)	1.0	472.0	0.0021186440677966																				1.1266e-12	0.430275	472.0	29.0	1.28498	0.601695	0.582627	2.196090610328589e-09	True	54M
AAGATGAAGTTGAATGCTATGGAATCA	AAATACATATAGTATAAAATTCAATGC	(zostera_marina_Chr05_20546276)	4.0	5044.0	0.0007930214115781																				2.64571e-77	0.124125	5044.0	39.0	0.726954	0.162768	0.132831	2.781346105514872e-73	True	54M
AAGATGAATGAAAGATTCTCCTGTTTC	TGAGAGTGAACGCCGATGCTATTTCTA	(zostera_marina_Chr02_35726904)	2.0	1548.0	0.0012919896640826																				3.06454e-09	0.179618	1548.0	29.0	0.658115	0.124031	0.120801	4.787484427703093e-06	True	1S53M
AAGATGAATTATTTTTCAATCAATGAT	TCCTTTTCTCCATGATTGCTAACCTCC	(zostera_marina_Chr02_21834052)	1.0	465.0	0.0021505376344086																				2.65713e-07	0.413962	465.0	12.0	1.29927	0.354839	0.32043	0.0003600201541356	True	54M
AAGATGACAAAAACAATACCAGGGAAC	ATAAAAGCTGGCTTCATTGTGATTTTC	(zostera_marina_Chr06_18037220)	1.0	1478.0	0.0006765899864682																				2.39513e-27	0.334847	1478.0	48.0	1.02483	0.244926	0.244249	8.881847150568479e-24	True	54M
AAGATGACAAGAAGTAAAGCGTCAGGA	ATGTGGTCGAATAGGTATGTAAGGATA	(zostera_marina_Chr01_42441970)	1.0	404.0	0.0024752475247524																				1.31344e-09	0.413992	404.0	39.0	1.1278	0.398515	0.398515	2.1037893596660543e-06	True	54M
AAGATGACCCATGAACATTATAGTGAC	GGAAAAGACAAACAATCTCAAAAAGTA	(zostera_marina_Chr04_432669)	1.0	454.0	0.0022026431718061																				1.0555e-19	0.56309	454.0	35.0	1.14274	0.515419	0.515419	2.936232690768983e-16	True	54M
AAGATGACCGCATTACAGAAAATAAAC	CAAATAACTAAAGGCATTCACAGTATA	(zostera_marina_Chr02_32370799)	1.0	336.0	0.0029761904761904																				4.64422e-10	0.437177	336.0	32.0	1.11406	0.375	0.33631	7.667721947913842e-07	True	54M
AAGATGACCGCTCCAGCAGCCAATGCC	CCTGCGCCAACTCCGGTCCCAAAAGAA	(zostera_marina_Chr02_36412694)	1.0	188.0	0.0053191489361702																				1.7002599999999998e-20	0.910234	188.0	11.0	1.57718	1.08511	1.01596	4.89539476181415e-17	True	54M
AAGATGACGAAGTTCCTTTGGTAAATG	AGAGTGATGAAAGTGAGGAGGACGAAG	(zostera_marina_Chr04_2229882)	1.0	320.0	0.003125																				3.09961e-15	0.566176	320.0	33.0	1.64612	0.675	0.615625	6.976587809084188e-12	True	54M
AAGATGACGCAGATTGAGCCACTCGAA	ATACCACAAAGAAAACATATCGAGCTT	(zostera_marina_Chr02_39907506)	1.0	1848.0	0.0005411255411255																				3.2936e-57	0.432881	1848.0	48.0	1.22125	0.542208	0.53355	2.5031444840356243e-53	True	54M
AAGATGACGCTCCAGGAGTATAAATGT	TCTACGTTGCATCGATGTTGAAGATTG	(zostera_marina_Chr02_15070843)	1.0	479.0	0.0020876826722338																				2.81345e-10	0.372557	479.0	28.0	2.10846	2.05637	2.05637	4.713795884020514e-07	True	54M
AAGATGACTTTCAGCATGGCTTCCAGA	AGAAGAAGAAGAGTTGCTGTTCTTTCC	(zostera_marina_Chr04_5887314)	3.0	6883.0	0.0004358564579398																				3.4102599999999996e-216	0.443483	6883.0	48.0	1.18172	2.88595	2.55005	1.1827084210124034e-211	True	15S39M
AAGATGAGATTACCAATGATATTGAAG	ATTCCATTCCCATTCTCACCCTCGGAC	(zostera_marina_Chr05_28781336)	6.0	5618.0	0.001067995728017																				3.60386e-59	0.30379	5618.0	48.0	1.39097	0.320933	0.305981	2.8414627762927967e-55	True	54M
AAGATGAGGAAGGAGGAAGAAGAAGAA	GAAGAAGAAGAAGAAATTAAAAAGACG	(zostera_marina_Chr03_523803)	2.0	1015.0	0.0019704433497536																				6.17021e-19	0.313601	1015.0	46.0	2.28689	6.1468	4.6197	1.6595670015100198e-15	True	15S39M
AAGATGAGGATGAAGGTTCCGACGAAC	TCAGATCCAAGCTTTTTGGTGAGTGAA	False	2.0	2280.0	0.0008771929824561																				1.35338e-38	0.435795	2280.0	43.0	1.57801	2.5807	2.47061	6.886987862213614e-35	True	16M75N38M
AAGATGATAAGCCAATCGTCATTTCCA	TCCTCATTCGCCCCTCGCCGAGAGAGA	(zostera_marina_Chr03_3687915)	3.0	3057.0	0.000981354268891																				3.31045e-35	0.259712	3057.0	48.0	1.08082	0.304547	0.274125	1.5455630871860875e-31	True	51M3S
AAGATGATAATTCAAGATTACAATGGC	AGATGATGACGAGAAGTGGCGTAAGTG	(zostera_marina_Chr02_5567536)	1.0	1004.0	0.0009960159362549																				4.767220000000001e-40	0.551477	1004.0	48.0	1.41365	0.502988	0.497012	2.5157819723145925e-36	True	13S41M
AAGATGATACAAACAGTGACCGTTGAT	ATGAAACAGATCTCTATGACAACCGCC	(zostera_marina_Chr04_2073040)	2.0	2031.0	0.000984736582964																				1.40733e-54	0.420402	2031.0	48.0	1.27395	0.505662	0.487937	1.0174834779079188e-50	True	54M
AAGATGATATAGAAAACAGCAACAATC	ACTACCTACCAATCTACCATAGAAGCA	(zostera_marina_Chr02_37698107)	1.0	235.0	0.0042553191489361																				1.8637e-12	0.66812	235.0	15.0	1.25927	0.46383	0.451064	3.585575195479684e-09	True	2S52M
AAGATGATATTCTCCTACAACCTCAAG	CCGATTCCGTTCCTTGTCTGTAGCACC	(zostera_marina_Chr05_24079223)	1.0	779.0	0.0012836970474967																				3.10933e-11	0.272924	779.0	42.0	1.1436	0.290116	0.290116	5.54568650034196e-08	True	54M
AAGATGATCGGACCAGAGGACCACTCG	CGACGTAACTAAATCCAAGAGATTCCC	False	2.0	1926.0	0.0010384215991692																				7.67613e-22	0.285362	1926.0	48.0	1.29435	0.42783	0.410696	2.3334698219338398e-18	True	13M100N39M2S
AAGATGATGATGATGGGGATTGAGATT	TAGATCCGTTTCCGTCGATGGTCAGGT	(zostera_marina_Chr04_28170740)	3.0	3570.0	0.0008403361344537																				1.8276e-104	0.452103	3570.0	48.0	1.36534	0.585714	0.515966	2.711631317206896e-100	True	54M
AAGATGATGATTTGGAAGATGAAGAAG	AAGAGTGTTGTTCGCATTCGAAATTTG	(zostera_marina_Chr02_34431215)	2.0	1363.0	0.0014673514306676																				8.42137e-07	0.270873	1363.0	24.0	0.918941	0.280264	0.25752	0.0010980211555236	True	54M
AAGATGATGGATGCAACAAGGGTGGTA	AACAATGCGGGCAACTTGGGAGAGGGG	(zostera_marina_Chr05_23754414)	1.0	317.0	0.0031545741324921																				7.53084e-11	0.403965	317.0	22.0	1.14472	0.438486	0.438486	1.3104995860349298e-07	True	54M
AAGATGATGTATCACAGTCCGTAACAT	CAAATTTCCGTTTGAATTGCTTATCTG	(zostera_marina_Chr03_32154534)	1.0	657.0	0.0015220700152207																				3.66435e-07	0.313301	657.0	45.0	1.0438	0.281583	0.263318	0.0004910846748737	True	54M
AAGATGATTAAACAATTATTATTACCG	ATCCGACGATCCGATTACCAATCTCAA	(zostera_marina_Chr03_28543496)	2.0	2598.0	0.0007698229407236																				4.95344e-24	0.211005	2598.0	46.0	0.768094	0.155889	0.148961	1.6366066302641397e-20	True	54M
AAGATGATTTAAAGCTTTAGTTGAACA	TGCGACCTCCTCCCGAAGTTCAGACTG	False	1.0	120.0	0.0083333333333333																				8.19389e-07	0.588432	120.0	15.0	2.5808	4.23333	3.475	0.0010693556275698	True	18M6452N36M
AAGATGCAAACAACAGAAATTAGAAAC	AATCCTAAATAACATAAACAGTAAAAC	(zostera_marina_Chr05_24804008)	1.0	1018.0	0.0009823182711198																				1.90109e-37	0.421003	1018.0	42.0	0.975317	0.269155	0.269155	9.406512467836993e-34	True	54M
AAGATGCAACATTTCTTCTTTTGACAT	GGTTCGATGTATCTGCTGTCTATACAT	(zostera_marina_Chr03_32220021)	1.0	274.0	0.0036496350364963																				5.82295e-11	0.57596	274.0	27.0	1.2253	0.335766	0.335766	1.020633897645044e-07	True	54M
AAGATGCAATTGCTGAAATCGACGCCG	ACGCCATTGATGAAATCGAAAGGTTTT	(zostera_marina_Chr04_28891380)	1.0	583.0	0.0017152658662092																				4.87962e-28	0.514454	583.0	45.0	1.24052	6.69125	5.02401	1.850361202964898e-24	True	22M6D32M
AAGATGCATATTATGGGAATGCTGAGG	GTGAGAAACAGCAAGATCTTAGTCGAT	(zostera_marina_Chr06_25562956)	1.0	869.0	0.001150747986191																				2.22273e-08	0.302954	869.0	40.0	1.05689	0.299194	0.299194	3.2619964422096044e-05	True	54M
AAGATGCATGCTCACTCCAACTACTTT	AAACAAAATTGGGCAATTCATTAACAA	(zostera_marina_Chr03_36681055)	2.0	1627.0	0.0012292562999385																				6.4143e-30	0.351754	1627.0	48.0	1.176	0.359557	0.346036	2.5782811642461248e-26	True	54M
AAGATGCATGGAATCTAACCTGAACAA	GCTCCTTTTAAGGTCACCTATATGTAA	(zostera_marina_Chr01_40824068)	1.0	271.0	0.003690036900369																				2.3342e-06	0.396497	271.0	26.0	1.31228	0.557196	0.509225	0.0029413098038105	True	54M
AAGATGCCTCCGGGGTAGAGTGGGTCC	TCGATATCTCCAAGAGGTCCACCGGCG	(zostera_marina_Chr04_28025827)	4.0	885.0	0.0045197740112994																				2.68242e-21	0.382595	885.0	41.0	2.22475	0.561582	0.561582	7.97748607679731e-18	True	1S53M
AAGATGCGAGTGACCGACGGAGCTGGT	GTGTCGGAGAAGGATGAGAGATCATCG	(zostera_marina_Chr01_30934319)	2.0	2308.0	0.0008665511265164																				2.78329e-79	0.470162	2308.0	47.0	1.15174	0.350087	0.341421	3.0145299948951086e-75	True	54M
AAGATGCTACCTTGATGTTAGGTAACC	GAGCCATTGCAGTACTGTGATCATCAA	False	1.0	632.0	0.0015822784810126																				6.73648e-06	0.252906	632.0	29.0	0.63875	0.134494	0.109177	0.0081838089380121	True	10M73N23M1D21M
AAGATGCTCCCATACGTTTCTCTTTCG	ACACTGCAGATGCCGCAGCTGATCTGA	(zostera_marina_Chr02_38120815)	2.0	2725.0	0.0007339449541284																				1.8274e-29	0.370634	2725.0	37.0	0.998546	0.454312	0.440367	7.244587938696718e-26	True	54M
AAGATGCTTCAAACAATACTAAAAATA	GTTGAATTGGTGTTTTGGAAAACATCA	(zostera_marina_Chr04_28430634)	1.0	223.0	0.0044843049327354																				3.56528e-07	0.507218	223.0	23.0	1.21054	0.479821	0.426009	0.0004783139973293	True	24M1D30M
AAGATGCTTCATCCATAGTCAAATTGA	GAGGATTCAGATCAATGAACATCATGA	(zostera_marina_Chr05_340630)	1.0	909.0	0.0011001100110011																				7.695279999999998e-39	0.507617	909.0	44.0	1.18879	0.411441	0.410341	3.940166744880411e-35	True	54M
AAGATGCTTCTGTATGGATCTTCCTCC	CTTTTCTTGTTCAGATAAGAGATTGAG	(zostera_marina_Chr01_12552264)	2.0	2184.0	0.0009157509157509																				5.96968e-90	0.522405	2184.0	48.0	1.26688	0.559066	0.528388	7.463831138470272e-86	True	53M1S
AAGATGCTTTGTGTTGATCAAAGATGC	TTTGAGTTGGAGCTCTTGTAGAATTAT	(zostera_marina_Chr03_31619007)	3.0	4013.0	0.0007475703962123																				1.8342400000000001e-72	0.380008	4013.0	48.0	1.14121	0.325692	0.320708	1.7945370939115727e-68	True	54M
AAGATGGAAAGTTTCCGGGTTTCTCCT	CAGGTTGGCTTGTGAGCGTTTGATAGC	(zostera_marina_Chr01_39156081)	1.0	871.0	0.0011481056257175																				1.28725e-31	0.442105	871.0	39.0	1.14076	0.329506	0.32721	5.438901700531184e-28	True	54M
AAGATGGAACATGTGATTGCATAGAGG	AAGACTTCTCACCGATTCCCCAAATTG	(zostera_marina_Chr03_34566121)	8.0	11302.0	0.0007078393204742																				1.61945e-118	0.235696	11302.0	48.0	1.01431	0.207574	0.200849	2.7826634511028878e-114	True	54M
AAGATGGAAGGAAATTTTTAGAAGGAG	ATTTTTAACGGAAGCCCGCCCCATCAA	(zostera_marina_Chr03_2820264)	1.0	241.0	0.0041493775933609																				3.38315e-08	0.427787	241.0	24.0	1.46506	0.46888	0.414938	4.89845804995357e-05	True	54M
AAGATGGACCAAAAGGTATTTGATTCC	TTTGATTGGGCATAAAGTGAACCAGGA	(zostera_marina_Chr06_28216844)	3.0	3405.0	0.0008810572687224																				4.7602600000000006e-107	0.450256	3405.0	48.0	1.55854	0.600294	0.57533	7.25323526755684e-103	True	2S52M
AAGATGGAGAAAAACTAAACGAAACGA	AACGAAACGAAGAACGAAAAAGTGTAG	(zostera_marina_Chr05_30866916)	1.0	235.0	0.0042553191489361																				1.4451e-11	0.63774	235.0	26.0	1.01948	3.2383	2.25106	2.6318848227745306e-08	True	15M5I34M
AAGATGGAGAAAAGGCCGTCCCTGGAC	TTGTAAATGATGATGAATGGATGAAGG	False	1.0	356.0	0.0028089887640449																				5.23254e-07	0.312397	356.0	27.0	1.01419	0.210674	0.210674	0.0006927999169112	True	7S47M
AAGATGGAGAGGATTTTGTCAAGATAC	AAAGATGAATGGTGTATAACGAAAATT	False	2.0	2821.0	0.0007089684509039																				1.0998e-46	0.387657	2821.0	45.0	1.28583	0.827721	0.823821	6.7694303037346584e-43	True	23M57N31M
AAGATGGAGGAGCGGAGGTCACCCTCG	AAGTCGGTAGAGAAAAGGGGTTCATCA	False	1.0	438.0	0.002283105022831																				2.98223e-06	0.307908	438.0	8.0	1.17606	0.643836	0.616438	0.0037266511700121
AAGATGGAGGGCGCCTTGATGTCGTAC	AACTCCTTGAGGGTCATGGGGTCCACG	False	2.0	265.0	0.0075471698113207	-	Ribosomal_S3Ae	PF01015.21	2.2	11.7	0.0	2.2	11.7	0.0	1.0	1.0	0.0	0.0	1.0	1.0	1.0	0.0	-	-2.0	2.68993e-07	0.464562	265.0	8.0	2.07883	0.950943	0.950943	0.0003642838569035
AAGATGGAGTTGCGCGGTCGACGATCG	CCCGGAGGTCTGGGTCAGCGTCTGTCC	(zostera_marina_Chr03_9142419)	1.0	314.0	0.0031847133757961																				6.95296e-08	0.497567	314.0	19.0	1.62258	2.93312	2.61783	9.838232307140828e-05	True	54M
AAGATGGATCAGAGTCATCAATATATG	CGGACACGACATTCCAAAGATCCACAA	(zostera_marina_Chr03_34928951)	2.0	943.0	0.0021208907741251																				1.85675e-09	0.245775	943.0	47.0	1.03059	0.21527	0.188759	2.944180573010705e-06	True	54M
AAGATGGATCTACAAAATGTTCCGGCC	AGCGAAAACTACCGACCATCTCTACAA	(zostera_marina_Chr03_26225549)	1.0	1359.0	0.0007358351729212																				3.36762e-42	0.483255	1359.0	45.0	1.21554	0.421634	0.419426	1.8698067046768154e-38	True	54M
AAGATGGATTGCAGCATACGCACGGGG	ATTTACTGCCTTCCTAGGTAGTAATTA	False	3.0	952.0	0.0031512605042016																				4.16833e-71	0.670482	952.0	15.0	2.30805	1.21218	1.14601	3.9965386288925454e-67
AAGATGGATTGCGACATGAAGTGAGAT	CCCAGGCAGGTCGTGCATATTGTAATG	(zostera_marina_Chr01_8733520)	1.0	999.0	0.001001001001001																				9.6781e-26	0.404305	999.0	46.0	1.21379	0.377377	0.37037	3.40086510671832e-22	True	54M
AAGATGGCATCGCAACTGGCGATGCGT	GTTAACACGCGATCGGCGCGAGAAGTA	(zostera_marina_Chr01_41422733)	1.0	1054.0	0.0009487666034155																				8.58159e-10	0.252102	1054.0	45.0	0.952261	0.255218	0.231499	1.3917180268867602e-06	True	52M2S
AAGATGGCATTGGGCTCCTGGGCGAGC	TTCACGGCCTTTCCGGAGAGGGAAGGG	(zostera_marina_Chr04_27995485)	11.0	22225.0	0.0004949381327334																				6.58798e-42	0.117868	22225.0	47.0	1.05386	0.466637	0.457548	3.632687207661107e-38	True	54M
AAGATGGCCGGATTTTCGGGCAGCATG	TATTCCTTTCCCAAATGGACATCAGGG	(zostera_marina_Chr04_27946652)	2.0	3019.0	0.000662471016893																				1.00463e-13	0.175233	3019.0	48.0	0.762241	0.156012	0.136138	2.0822391118882488e-10	True	54M
AAGATGGCGATAAGAGAGATGATGAAG	ACAAACCAGGGAATAAGAGGCGTTGTT	(zostera_marina_Chr03_22854123)	1.0	1425.0	0.0007017543859649																				8.27711e-11	0.226261	1425.0	47.0	1.01841	0.281404	0.262456	1.4363573104625708e-07	True	54M
AAGATGGCGGGAAAAGGGCCGAAGTAG	GCGGTGACTATGGGGCCGAGATTGGTC	(zostera_marina_Chr04_33584321)	10.0	17835.0	0.000560695262125																				2.86634e-61	0.141507	17835.0	48.0	0.697272	0.117017	0.10956	2.342450572409572e-57	True	54M
AAGATGGCTGATTTTAGACAACATGAG	GTTTGAAATCGGTCAAGAGAGTCTAAT	False	1.0	498.0	0.002008032128514																				6.69004e-14	0.36274	498.0	34.0	0.996068	0.25502	0.253012	1.4003929749117867e-10	True	7S47M
AAGATGGGAAATGTACCGCAACCATGG	AATACCAATAGGGGAATCCCGAACATG	(zostera_marina_Chr03_2352464)	1.0	198.0	0.005050505050505																				1.2673600000000011e-18	0.757046	198.0	15.0	1.28706	0.489899	0.454545	3.3616401367537856e-15	True	54M
AAGATGGGAAGAACAGAAAGCTGTTAT	TCGATCGATCGATCGATCGATCGAGCG	(zostera_marina_Chr03_32774515)	1.0	619.0	0.0016155088852988																				5.81708e-14	0.365975	619.0	40.0	1.46045	0.463651	0.42811	1.2220158107371669e-10	True	51M3S
AAGATGGGAGGGAAATCAACGGAATTC	CAAGTTGCATCAAGGTACTCAACTATG	(zostera_marina_Chr04_10585719)	1.0	1774.0	0.0005636978579481																				1.59808e-77	0.489974	1774.0	46.0	1.23868	0.498873	0.475197	1.6858070793216715e-73	True	54M
AAGATGGGATCTTGCTGAACTGGAATG	CCAGTGCTGGCTTTGTGTTCAAGATGA	(zostera_marina_Chr05_26405260)	1.0	188.0	0.0053191489361702																				3.6559e-11	0.877604	188.0	13.0	1.3083	0.404255	0.351064	6.489018054763598e-08	True	54M
AAGATGGGCTTTATTTCAAACCTAGTT	GATTCAATATACAAGCCATTTATGTAA	(zostera_marina_Chr05_21751506)	3.0	6236.0	0.000481077613855																				2.14023e-16	0.150706	6236.0	48.0	0.583566	0.100385	0.0909237	5.110798813998518e-13	True	54M
AAGATGGGTAGAATGAGATTTGAGTAT	TCTTGATAGGGACGTAATTTGAACTAC	(zostera_marina_Chr04_29546286)	4.0	4390.0	0.0009111617312072																				2.11843e-68	0.283914	4390.0	48.0	1.04177	0.299089	0.264009	1.947124414921422e-64	True	2S52M
AAGATGGGTCACGCCGAATTGCCCACG	CCCAAGCACCTTCCCAAGTTAGTAATA	(zostera_marina_Chr01_3504868)	1.0	817.0	0.0012239902080783																				2.80967e-19	0.3388	817.0	40.0	1.00115	0.274174	0.261934	7.66815933468365e-16	True	54M
AAGATGGGTTCTTTCTTCTTCTTCTTT	GTTAGTTTGTTTGATTGATTGATATGG	(zostera_marina_Chr05_6650691)	1.0	664.0	0.0015060240963855																				5.529170000000001e-18	0.471245	664.0	38.0	1.18943	0.445783	0.414157	1.4252908123512532e-14	True	54M
AAGATGGTAAGAGGAGCCGTTTTAACC	GGAGAAGGAGATACCGGAGCAGGATGG	(zostera_marina_Chr05_5650837)	4.0	5737.0	0.0006972285166463																				1.03968e-182	0.432573	5737.0	48.0	1.19359	0.307478	0.300854	2.9670035879307324e-178	True	54M
AAGATGGTAATAAAGAAGAGAGCGACG	ACGTAGCTGAAGCTGAAGCAGCTTCTT	(zostera_marina_Chr05_27953712)	1.0	578.0	0.0017301038062283																				2.55781e-12	0.300196	578.0	38.0	0.981778	2.88581	2.36505	4.881051044010617e-09	True	54M
AAGATGGTAATGATGAAATCAATAATC	AATGATTATAATTAGCAATCCATCAAA	(zostera_marina_Chr06_21797936)	2.0	2040.0	0.0009803921568627																				4.728470000000001e-44	0.42003	2040.0	47.0	1.19248	0.370098	0.364706	2.742527504320858e-40	True	53M1S
AAGATGGTAATTTAGTTTAAGGAAGAG	GAATCCATAGCCACATGCCGTGTTATT	(zostera_marina_Chr05_3846910)	1.0	84.0	0.0119047619047619																				1.7117e-07	0.77551	84.0	8.0	1.54549	2.27381	2.2381	0.0002353084302477	True	7S47M
AAGATGGTCGATGGATTTTTGTTGTTG	TTGTTGTTGTTATTGATGTAATGTAAT	(zostera_marina_Chr05_27968280)	1.0	319.0	0.0031347962382445																				1.71453e-07	0.421819	319.0	34.0	1.53196	2.89028	2.8558	0.0002356792501774	True	49M5S
AAGATGGTCGTGTATTATCAATTGACT	CTATATTATTGATGATGTTACAACGAT	(zostera_marina_Chr03_38593087)	1.0	272.0	0.0036764705882352																				7.44389e-09	0.473587	272.0	28.0	1.33165	0.386029	0.386029	1.1310663672847364e-05	True	54M
AAGATGGTGAACGACATGAGTTTCAAT	GTGGTGGTGGACATTGTTTATGATTCC	(zostera_marina_Chr01_39107897)	1.0	1193.0	0.0008382229673093																				4.7891e-17	0.362313	1193.0	40.0	1.03548	0.319363	0.305113	1.1800440799863974e-13	True	54M
AAGATGGTGAAGATCGCCACGATCTTC	AGTTTCCGAGCAGTCTAGCTATCTTTC	(zostera_marina_Chr04_33231130)	3.0	4053.0	0.000740192450037																				6.60107e-74	0.31695	4053.0	47.0	1.2492	0.476437	0.451517	6.59779317659804e-70	True	54M
AAGATGGTTAGATTTGTCAAAATAACC	AAAATGAATCGGCAATCATTTACCAAG	(zostera_marina_Chr05_4876436)	1.0	1584.0	0.0006313131313131																				3.27288e-11	0.201481	1584.0	48.0	0.84263	0.195707	0.192551	5.8285384960153e-08	True	54M
AAGATGGTTGACTCCAACGCTCAATTC	AAACCCATCGGCAGTGAACGCCGGCGT	(zostera_marina_Chr05_25423413)	5.0	4013.0	0.0012459506603538																				3.2312899999999997e-226	0.550301	4013.0	48.0	1.34163	0.40319	0.372041	1.185379253600133e-221	True	54M
AAGATGGTTGTGCAGGTAGTTGGAGAG	CAATAACATTGGAAGGATTGGCATTCA	(zostera_marina_Chr05_5197334)	3.0	4203.0	0.0007137758743754																				4.64002e-36	0.288187	4203.0	48.0	1.0056	0.243398	0.229598	2.2153532827414462e-32	True	53M1S
AAGATGTACTTTGTTGCTGCTGATGGT	GATGGGATGGTGATGAAGAAGATGAAT	(zostera_marina_Chr05_2063087)	1.0	300.0	0.0033333333333333																				1.46023e-12	0.695124	300.0	21.0	1.25346	4.55333	4.08	2.826815174461376e-09	True	32M1D22M
AAGATGTAGATAAATATGATAAAAGCG	ACGATAACAAAGACGAAGAGAAACACC	(zostera_marina_Chr06_19101272)	1.0	1332.0	0.0007507507507507																				6.76114e-32	0.510541	1332.0	46.0	1.1801	0.421171	0.411411	2.880275135938985e-28	True	54M
AAGATGTAGCGCGGATTTGGATGTCTA	TGCTCAATCGTGCCTCTATTAATCTGC	(zostera_marina_Chr03_28077821)	1.0	871.0	0.0011481056257175																				3.18217e-35	0.494181	871.0	47.0	1.29884	0.517796	0.513203	1.4865063683468766e-31	True	54M
AAGATGTCCCTTTCAACCATTCATCCA	TGTCAGCTCCCCTTGTTACAGTGCCTA	False	3.0	4327.0	0.0006933210076265																				1.14508e-175	0.539488	4327.0	48.0	1.26019	0.550959	0.530622	3.1150709318921665e-171	True	44M80N10M
AAGATGTGATTCACATTCGACACTACA	GCTCCCATGATCATAATACTAGAGATG	(zostera_marina_Chr05_26589236)	2.0	1855.0	0.0010781671159029																				1.12453e-09	0.143834	1855.0	48.0	0.777436	0.17035	0.16496	1.8096075499390148e-06	True	54M
AAGATGTGCCGCCCCAGCCAAACTCCC	CACCTGACAATGTCTTACGCCCGGATC	(RF_all_MJEQ01006253.1/31624-27651_3172) (octopus_NW_026297695.1_377) (zostera_marina_scaffold_175_34757) (TAIR10_3_14202684)	3.0	1484.0	0.002021563342318																				1.44615e-25	0.306626	1484.0	21.0	1.42295	1.37129	1.30323	5.0498510476948665e-22
AAGATGTGCTAATACAGTGTCAGATGA	TAAGCCGGCGGCACCGTGAAATTGCAT	(zostera_marina_Chr02_38346653)	1.0	1082.0	0.0009242144177449																				1.32946e-07	0.248086	1082.0	46.0	1.05794	0.262477	0.261553	0.0001842451075341	True	54M
AAGATGTGCTTCGATATATTTTGTGCA	AGCAGACTCTCCGTGCTCCACAATACA	(zostera_marina_Chr01_25624710)	2.0	2513.0	0.0007958615200955																				1.52439e-26	0.267073	2513.0	48.0	1.06401	0.256665	0.244727	5.504376633889175e-23	True	54M
AAGATGTGGATGGGGTGATGGTAGTGT	TGGGTTTGTTATGGGCGTTGTGGTGAA	(zostera_marina_Chr03_28326673)	1.0	481.0	0.002079002079002																				2.62544e-18	0.506257	481.0	34.0	1.19454	0.453222	0.43659	6.867562361754322e-15	True	54M
AAGATGTGGGTATTTATGTATATAAAC	TCATATTTGAGAGTGTCTATGAATAAA	(zostera_marina_Chr06_25173527)	4.0	4704.0	0.0008503401360544																				1.80917e-39	0.261142	4704.0	46.0	0.926046	0.221726	0.200893	9.411835141731977e-36	True	54M
AAGATGTGGGTGAAGAGAGATGAGTCG	ATGTCGAAGACAGACATTCCACTCTCG	(zostera_marina_Chr01_2816458)	2.0	1774.0	0.0011273957158962																				5.47482e-12	0.209168	1774.0	48.0	0.955324	0.20124	0.195603	1.0237205363984675e-08	True	54M
AAGATGTGTACGTACATGTATCATGTA	TGAAATTGAAAAAGACAAACGGAGATC	(zostera_marina_Chr01_6192056)	1.0	1047.0	0.0009551098376313																				1.11907e-10	0.278659	1047.0	46.0	0.744539	1.91977	1.532	1.9259515710108361e-07	True	54M
AAGATGTGTATAATTACAATTAACTAT	CACAAATTTTATTCATTAATAATAATC	(zostera_marina_Chr04_18918983)	1.0	306.0	0.0032679738562091																				8.02313e-25	0.638613	306.0	27.0	1.22312	0.48366	0.48366	2.728450992507402e-21	True	54M
AAGATGTGTATTATAGGTATTTTGCTT	ATAGAGAGTATCTATTATAAGAAGATC	False	1.0	830.0	0.0012048192771084																				3.35494e-06	0.349287	830.0	23.0	0.851721	1.46867	1.07108	0.0041746194346905	True	24M890N30M
AAGATGTTACTCGCTTTGATGTCTCGG	TGGAGTATCGCCGGTTGAGCTCCATGA	(zostera_marina_Chr01_25492132)	1.0	1175.0	0.0008510638297872																				1.05907e-22	0.315375	1175.0	47.0	1.30788	0.479149	0.47234	3.3285544369346687e-19	True	54M
AAGATGTTATAGAAACGTTGTAGTCTG	CGTCGTGGATTTGACGAATATTGGATA	(zostera_marina_Chr01_40624176)	1.0	163.0	0.0061349693251533																				1.49503e-07	0.517782	163.0	20.0	1.42601	0.779141	0.668712	0.0002064236859615	True	54M
AAGATGTTATATTACGAACGAATGGAT	GGGGGTAGAGAGAGAGAGATTGAAGAG	(zostera_marina_Chr06_9771299)	4.0	4457.0	0.0008974646623289																				1.81091e-19	0.148739	4457.0	48.0	0.813921	1.71977	0.264079	4.984315429357493e-16	True	52M2S
AAGATGTTCCCATTTGCACGATCGTCT	TATTAATCACACTATTTCAACACACCA	(zostera_marina_Chr05_3468801)	3.0	1223.0	0.0024529844644317																				4.476080000000001e-40	0.449778	1223.0	48.0	1.70284	2.31971	1.75061	2.363606898132909e-36	True	2S52M
AAGATGTTCTTGGAGATGAAGCGGTTT	GAAAACCCACAGAGTATTGCGGGGCTA	(zostera_marina_Chr03_5211435)	2.0	1751.0	0.0011422044545973																				2.23657e-07	0.143677	1751.0	48.0	1.57728	1.50086	1.0	0.000304758256644	True	31M1I22M
AAGATTAAAAAGTAAAGGCAAATTTAA	AATTGTGCTAGTTTTAAATTTATTTGC	(zostera_marina_Chr06_2920023)	1.0	380.0	0.0026315789473684																				3.96225e-12	0.468517	380.0	36.0	1.16426	0.434211	0.426316	7.472441226734463e-09	True	54M
AAGATTAAGACGCGATCTTTCATAGCT	ATGCTTTCAAAGGGCCAAGGTTTAGTA	(zostera_marina_Chr04_28151457)	1.0	833.0	0.0012004801920768																				3.52061e-24	0.477201	833.0	43.0	1.3554	0.559424	0.511405	1.1696863881070358e-20	True	25M1D29M
AAGATTAAGTGCATATCGAAACAAAAC	ATCAAACGAAGCTCCTCTCCTCCTTCA	(zostera_marina_Chr04_25911709)	1.0	502.0	0.0019920318725099																				2.00732e-11	0.491615	502.0	32.0	1.17539	0.356574	0.356574	3.624338363261755e-08	True	2S52M
AAGATTAATAATGGAATGAAATAAAGA	TTTTACCTTGATAGTTGATTTCACAAC	(zostera_marina_Chr03_31932010)	1.0	291.0	0.0034364261168384																				2.05507e-11	0.572165	291.0	18.0	1.05397	0.292096	0.292096	3.7082773534016255e-08	True	54M
AAGATTAATAATTATACTTATAAAATG	CTGTCTGGAATCAGATGGCGACTCAAC	(zostera_marina_Chr04_32142981)	1.0	1092.0	0.0009157509157509																				1.83109e-30	0.427093	1092.0	46.0	1.22262	0.460623	0.460623	7.482003205351046e-27	True	1S53M
AAGATTAATAATTGCAATAATCTATCC	CTATCACGACGAAGGTTAATAAGATTT	(RF_all_KV784366.1/237070-238257_904)	34.0	4742.0	0.0071699704765921																				1.6437799999999998e-91	0.617846	4742.0	38.0	3.08268	2.10059	2.01624	2.094977182172024e-87
AAGATTACAACACAAAAGGGTCAGGTT	GGTTGGAGAATATAATAATGACAAAAT	(zostera_marina_Chr01_23790240)	3.0	6896.0	0.0004350348027842																				0.0	0.585305	6896.0	48.0	1.27877	0.546694	0.530597	0.0	True	3S51M
AAGATTACAAGCCAATTAACTAAACAA	CTAAAAGTAGATAAGATATATGTAATA	(zostera_marina_Chr01_19459250)	2.0	1966.0	0.0010172939979654																				3.28575e-22	0.399451	1966.0	41.0	1.0081	0.344863	0.265005	1.01324649659888e-18
AAGATTACAAGCTTGGCTTTGTAGGTT	TTCAACATCTCGACATTGGTCTGAAGA	(zostera_marina_Chr05_5008356)	9.0	7206.0	0.0012489592006661																				2.94581e-133	0.331893	7206.0	48.0	1.2824	0.564807	0.548987	5.826464614011268e-129	True	54M
AAGATTACAAGTCAATTAACTAAACAA	CTAAAAGTAGATAAGATAATTGGAATA	(zostera_marina_Chr01_24399185)	2.0	4014.0	0.0004982561036372																				8.55053e-11	0.138598	4014.0	48.0	1.20167	0.468112	0.459392	1.482443532418626e-07	True	54M
AAGATTACAATGGCAGATGATGACGAG	ACAGTAGCGGAATTGCAATTGGACAGA	(zostera_marina_Chr02_5567524)	2.0	1160.0	0.0017241379310344																				4.27363e-48	0.473401	1160.0	48.0	1.3842	0.522414	0.502586	2.7141913278597683e-44	True	54M
AAGATTACATTTTAATATTTTATCCCA	ATAGCAATGATCAACCAAAAGGAGAGG	(zostera_marina_Chr03_31972913)	2.0	2477.0	0.0008074283407347																				1.74657e-06	0.15408	2477.0	48.0	0.703439	0.132822	0.128785	0.0022225420768295	True	54M
AAGATTACTCCGATGATGTTGTCTGCA	ATTTGCTGGTCTGTTAGAGAGTATTCA	(zostera_marina_Chr05_430562)	2.0	2434.0	0.000821692686935																				7.31356e-31	0.252909	2434.0	45.0	1.08336	0.33977	0.333196	3.0240843178901128e-27	True	1S53M
AAGATTAGATAGAAAGATAGTGAAACC	AGAAGAGGTAAACTCAAGAAAAGTAAT	(zostera_marina_Chr01_28681911)	1.0	1205.0	0.0008298755186721																				2.8223500000000003e-28	0.328994	1205.0	45.0	1.18179	1.08382	1.08382	1.0782472591840799e-24	True	54M
AAGATTAGTAGTAGGGTTGGGGTAAAA	GCGAGAGCAGAGATTGGTAGAAACAGA	(zostera_marina_Chr06_26691586)	1.0	256.0	0.00390625																				6.64292e-12	0.56239	256.0	28.0	1.19527	0.496094	0.496094	1.2356897859192029e-08	True	54M
AAGATTAGTTGTCGACGGTGGAGGTGG	AGGCGGAGGCAGAGGCGGAGGTGGAGG	(zostera_marina_Chr06_22311798)	1.0	495.0	0.002020202020202																				9.64222e-15	0.439624	495.0	37.0	1.78501	1.0101	0.985859	2.1147658183043545e-11	True	54M
AAGATTATAAATAAATAAATATCATCT	AGGAAATATAAATGTTTACAGAACAGT	(zostera_marina_Chr02_4891513)	1.0	441.0	0.0022675736961451																				3.42037e-15	0.448998	441.0	34.0	1.22009	0.566893	0.517007	7.681668198951083e-12	True	54M
AAGATTATAATTTATAAAATAATAATA	ATAAAGTTAATATATAGAAACCTAAAA	(zostera_marina_Chr05_4405723)	1.0	807.0	0.0012391573729863																				1.09634e-34	0.514018	807.0	46.0	1.28109	0.524164	0.469641	5.049995075674805e-31	True	54M
AAGATTATACGGATTCAACAAAGAAGA	AGAAGGTTTCTGTCCGATCAGGAAGAG	(zostera_marina_Chr03_4192077)	2.0	4290.0	0.0004662004662004																				3.91846e-120	0.422772	4290.0	48.0	1.26217	9.63893	2.91352	6.846072847873666e-116	True	1S26M3I24M
AAGATTATCCAATGTTTATGTGGCTCT	GTGACTAAGCCAGATGGCATGTGGGTG	(zostera_marina_Chr03_32511643)	1.0	900.0	0.0011111111111111																				8.051779999999999e-20	0.417295	900.0	34.0	0.981211	0.253333	0.235556	2.252145449106048e-16	True	54M
AAGATTATCGCAAAACCATAAGAATAT	GGAATATGTAAAGCTGCAATCCCATCT	(zostera_marina_Chr01_20258704)	3.0	2770.0	0.0010830324909747																				1.67701e-10	0.199991	2770.0	48.0	0.747241	0.129242	0.125632	2.852683498164881e-07	True	54M
AAGATTATCTCTGGTCTTTCTCCATCC	ACGGTACACCTGGCTGATTGGCCCATA	(zostera_marina_Chr05_5096610)	10.0	13682.0	0.0007308872971787																				1.23277e-199	0.327454	13682.0	48.0	0.979327	0.21203	0.1931	3.899857434630016e-195	True	54M
AAGATTATTGCCGTGCTGGAAGTTTGC	TACGATGCATTTGAAATGAAAAGTATG	(zostera_marina_Chr01_2976674)	1.0	1211.0	0.0008257638315441																				4.29437e-07	0.254076	1211.0	46.0	0.8354	0.213873	0.197358	0.0005723959375388	True	54M
AAGATTATTGGAACCATGATGATCCCA	CTATTGTGTTGAACATTACAATCAAAG	(zostera_marina_Chr06_26407203)	2.0	5664.0	0.0003531073446327																				1.4766799999999994e-20	0.148181	5664.0	48.0	1.2319	1.46063	1.45162	4.262643838943477e-17	True	50M4S
AAGATTATTGGATTGTGAGGAATTCAT	GGGGAGCCTCTTGGGGAGAGGAGGGCT	(zostera_marina_Chr05_21287498)	1.0	382.0	0.0026178010471204																				2.11133e-10	0.483483	382.0	31.0	1.19936	0.486911	0.458115	3.567592958159325e-07	True	54M
AAGATTCAAAAGGTTGAATGTTGAATA	TTCAATAGGTGAACGGAAGAACATAAC	(zostera_marina_Chr02_22469661)	1.0	345.0	0.0028985507246376																				2.99105e-10	0.49721	345.0	24.0	1.17674	0.489855	0.489855	5.00280604506863e-07	True	54M
AAGATTCAAACATTATTTGCATACTTC	CAAGTTCAACAAGTTTATCTAATTAAT	(zostera_marina_Chr06_20331518)	1.0	1217.0	0.000821692686935																				6.3900700000000015e-24	0.68666	1217.0	14.0	0.918492	0.20871	0.183237	2.1027107436866183e-20	True	20M1D34M
AAGATTCAAAGACGTTGTCAGCGAATC	TGCGAACATCGGAGGTGAACACTTAGA	(zostera_marina_Chr04_24490542)	1.0	1184.0	0.0008445945945945																				3.33642e-33	0.486893	1184.0	47.0	1.2258	0.493243	0.47973	1.4751649137762268e-29	True	54M
AAGATTCAAAGGTAAGATACATTACTT	AATAAAACTAACTTAAACTATCAAAAC	(zostera_marina_Chr01_28501416)	1.0	542.0	0.0018450184501845																				4.89063e-08	0.325785	542.0	42.0	1.01806	0.295203	0.254613	6.997526724043309e-05	True	54M
AAGATTCAAGTATCCATAACTAGACGG	ATTTGATGTCATTAAAGAGATGAGACT	(zostera_marina_Chr01_6288660)	5.0	10441.0	0.0004788813332056																				0.0	0.438308	10441.0	48.0	1.13691	0.38866	0.378699	0.0	True	54M
AAGATTCAATTACTGGCAAACCACCCA	TACTCAACTCAGCCAGCAACAGCAAAC	(zostera_marina_Chr01_2466637)	1.0	927.0	0.0010787486515641																				6.63535e-55	0.606957	927.0	43.0	1.25328	0.446602	0.446602	4.826273264050585e-51	True	54M
AAGATTCAGATAAGATATTAAATATGA	AAGGTCGGACTATGATCAAAATATGGG	(zostera_marina_Chr02_5071057)	1.0	520.0	0.0019230769230769																				1.03458e-20	0.490566	520.0	36.0	1.11794	0.394231	0.375	3.00544537883371e-17	True	54M
AAGATTCATGATTCTGATTTCTCAAGG	TAACTAAATTCAGAAACTTTTCAGTTT	(zostera_marina_Chr05_31760383)	2.0	1851.0	0.0010804970286331																				7.01921e-17	0.26927	1851.0	47.0	0.967794	0.224743	0.212318	1.7160143085933297e-13	True	54M
AAGATTCCAAAATTTATTTCCGCTCTT	TGTGTAATGAATTGAATTGAACAGTCA	False	1.0	510.0	0.0019607843137254																				1.67387e-29	0.638487	510.0	35.0	1.36308	0.568627	0.527451	6.643875490268993e-26	True	20M280N18M1I15M
AAGATTCCAAACGGTTAGGACCACCTC	TAAACTTGCAAAGAGCGGGAGCTACAC	(zostera_marina_Chr01_39257816)	1.0	377.0	0.0026525198938992																				7.78924e-07	0.396022	377.0	32.0	1.01956	0.257294	0.257294	0.0010182856315031	True	54M
AAGATTCCAAGGGTTGATGAAACCATC	TCCACCGCCGGCGACTGCAATAGAACA	(zostera_marina_Chr03_1184548)	11.0	12081.0	0.0009105206522638																				2.6459900000000007e-56	0.174769	12081.0	48.0	0.905468	0.151726	0.138896	1.9779101431409967e-52	True	1S53M
AAGATTCCACGACATACCTTAAGTAGT	TGAGAAGATTCGATTCGAATTGATTCG	(zostera_marina_Chr02_4582116)	2.0	2322.0	0.0008613264427217																				2.80264e-53	0.391525	2322.0	45.0	1.54638	0.626184	0.620586	1.9790892691455914e-49	True	2S52M
AAGATTCCCAAGATGATATAGAAAACA	GCAAAAATCACTACCTACCAATCTACC	(zostera_marina_Chr02_37698116)	1.0	190.0	0.0052631578947368																				2.18997e-14	0.847118	190.0	12.0	1.34054	0.421053	0.410526	4.7114017727451845e-11	True	54M
AAGATTCCCTACTGCTGCCTCCCGTAG	GAGTCTGGACCGTGTCTCAGGTCCAGT	(RF_all_HE965414.1/228-1778_322) (mge_aclame_genes_all_0_gene:plasmid:141405_297)	3.0	1278.0	0.0023474178403755																				4.73097e-10	0.367723	1278.0	24.0	2.33782	1.23709	1.20892	7.806302575585359e-07
AAGATTCCGAACTTATTTCTGGATGAG	CCTTTTCATTTCCAAAGTAATTAACGG	(zostera_marina_Chr05_20571762)	1.0	373.0	0.002680965147453																				1.66324e-14	0.571037	373.0	34.0	1.09658	0.327078	0.327078	3.6016523570431064e-11	True	54M
AAGATTCCGATTCCTTCTTTACATCTT	CTTTCCCAACATCAGTCTCATACCTAT	(zostera_marina_Chr06_27167021)	6.0	7911.0	0.0007584376185058																				1.65884e-50	0.174408	7911.0	48.0	0.863684	0.191632	0.167488	1.1084031167072452e-46	True	54M
AAGATTCCTAAAAGGAGGAACCATCGA	ACCCTTCTGCAGAGCCGCCGAAGACAC	(zostera_marina_Chr01_1099003)	2.0	1452.0	0.0013774104683195																				1.5258900000000001e-30	0.427662	1452.0	47.0	1.46226	0.527548	0.502066	6.25131827961784e-27	True	54M
AAGATTCCTGAGCAAGCTTCTCGAAAA	TATCATTGATAACTATTCATGATCCCC	(zostera_marina_Chr02_18000190)	2.0	2182.0	0.0009165902841429																				4.5773e-22	0.25359	2182.0	47.0	1.27605	0.527956	0.487626	1.403980958601721e-18	True	15M2D39M
AAGATTCCTGGAGTTCAGCTCGAAAAT	CGATGACTGACTTGTCAAATGAATCTC	(zostera_marina_Chr04_29141165)	1.0	662.0	0.0015105740181268																				2.82755e-16	0.395337	662.0	41.0	1.21982	0.477341	0.471299	6.713407797100698e-13	True	54M
AAGATTCGGTTATCTGGATAGACGGAG	CAATGGATTTTGCGGCTGGAGATGCGC	(zostera_marina_Chr03_32513720)	3.0	3537.0	0.0008481764206955																				3.73147e-08	0.125549	3537.0	48.0	0.57399	0.110546	0.089624	5.385109540905912e-05	True	54M
AAGATTCTAGATCAGGTGGCGGATTTT	GACATTCATTAAATTGTTGAGACGAAG	(zostera_marina_Chr01_40065546)	1.0	1263.0	0.0007917656373713																				2.60713e-37	0.463096	1263.0	48.0	1.174	0.423595	0.396675	1.2853144518800937e-33	True	26M3D28M
AAGATTCTATCTTCAGTACCAATCAGA	CAACTGGGTTTCATAATGTAGCCTCGG	(zostera_marina_Chr05_28290571)	2.0	4416.0	0.0004528985507246																				2.07455e-23	0.17392	4416.0	48.0	0.715253	0.153986	0.129755	6.699852679999691e-20	True	10S44M
AAGATTCTCCAATGGACCCTTTCCGGT	GACGATCTGCGAACCAGCCTTGAACCA	False	1.0	322.0	0.0031055900621118																				4.58147e-08	0.406944	322.0	28.0	1.25647	0.546584	0.531056	6.56887547337893e-05	True	30M285N24M
AAGATTCTCCTGTTTCTGAGAGTGAAC	GCCGATGCAATTTCTTCTCTCCCATGA	(zostera_marina_Chr02_35726893)	1.0	1474.0	0.0006784260515603																				3.17549e-10	0.19773	1474.0	29.0	0.671384	0.135685	0.123474	5.302026449947256e-07	True	1S53M
AAGATTCTGAGATTCAATTGATTTCAA	CAACTCTTATCCCATTCTATTGCAACC	(zostera_marina_Chr01_28851342)	1.0	277.0	0.003610108303249																				3.13294e-10	0.4314	277.0	24.0	1.33828	0.588448	0.584838	5.23299221981403e-07	True	54M
AAGATTCTTACGGATTTAAATATTCAG	TATTCCTTCCTTGACGGCAAGCCCGGT	(zostera_marina_Chr03_37428876)	6.0	5395.0	0.001112140871177																				6.88933e-95	0.248542	5395.0	48.0	1.30508	0.364411	0.356627	9.138559360140867e-91	True	54M
AAGATTCTTATGAAATTATTGTGATGG	TGCCCTAATCAGAGAAATCATCTTGAA	(zostera_marina_Chr03_7196493)	2.0	1685.0	0.001186943620178																				1.61596e-09	0.192073	1685.0	30.0	1.62268	0.649258	0.624332	2.572379191143647e-06	True	54M
AAGATTCTTCAAGAAGCTGGTATGAAT	AAAACCCGGATTACGCCAACCCGCTAG	(zostera_marina_Chr01_18928973)	11.0	9712.0	0.0011326194398682																				1.15579e-167	0.311331	9712.0	47.0	1.24516	0.306013	0.290774	2.974182186830283e-163	True	52M2S
AAGATTCTTCACGTAATTCTTTCTTAT	ATATTGAATGCACTCGCTATGCATGCA	False	1.0	683.0	0.0014641288433382																				1.52157e-17	0.411192	683.0	46.0	1.4134	0.95022	0.764275	3.839934666691167e-14	True	39M66N15M
AAGATTCTTGTACATCTCTCGATAATT	TCAAGTTCCCATACTATTATTATCAAA	(zostera_marina_Chr03_36560072)	3.0	3008.0	0.0009973404255319																				2.12996e-30	0.253207	3008.0	48.0	1.02758	0.26496	0.238697	8.686155499126448e-27	True	54M
AAGATTCTTGTAGTAATAGTTGTCGAA	TACATAGTCGGTTGAGACGTCAAGCGA	(zostera_marina_Chr02_38083978)	4.0	5641.0	0.000709094132246																				3.57823e-38	0.355564	5641.0	40.0	0.849223	0.301542	0.294629	1.8009276055354867e-34	True	1S53M
AAGATTGAAATTAGAGAGCGTTAAATT	GAGCATGCTTAAAGCATCAAGATGTTA	(zostera_marina_Chr01_35568570)	5.0	6775.0	0.0007380073800738																				1.27523e-29	0.182523	6775.0	48.0	0.833663	0.167823	0.158081	5.078094170978453e-26	True	54M
AAGATTGAATCCAGTTGACAAGTATAA	ATCACCGTCTGCCGACGACCGGAGGCG	False	1.0	327.0	0.0030581039755351																				7.17985e-07	0.374285	327.0	31.0	1.19841	6.52599	3.64832	0.0009411427831612	True	1S53M
AAGATTGAATTGTACAAAACATGATCG	ATCCAACATGTGAGAACAAAATATCTG	(zostera_marina_Chr04_24325775)	1.0	2159.0	0.000463177396943																				5.19804e-76	0.408282	2159.0	48.0	1.2099	1.01482	0.998147	5.364753144579409e-72	True	54M
AAGATTGAGACATTTTAGGAAGAACCA	CTGGGACTGGGACTGGGCCTGGGACTG	(zostera_marina_Chr01_42064700)	2.0	2907.0	0.000687994496044																				2.86229e-104	0.465537	2907.0	48.0	1.48649	1.53044	1.52253	4.236047615657219e-100	True	5S49M
AAGATTGAGTTCAAAAACTTAAATAAA	TGATGGATCTTTGTTTCATTGACAAGA	(zostera_marina_Chr03_7479460)	1.0	1736.0	0.0005760368663594																				2.89841e-42	0.356614	1736.0	48.0	1.21796	0.498272	0.493664	1.6119409274332596e-38	True	54M
AAGATTGATATCGTTTTCTGGGAGACC	TAGATGGAGACAACATCCTCCGACTTC	(zostera_marina_Chr04_28697388)	1.0	880.0	0.0011363636363636																				2.16982e-25	0.449507	880.0	44.0	1.16967	0.422727	0.413636	7.528999886021874e-22	True	54M
AAGATTGATCGAGAATTAGATATCCAA	GATCGAGATACATCAAATTAAGTCAAA	(zostera_marina_Chr02_4430013)	1.0	809.0	0.0012360939431396																				1.14894e-77	0.817223	809.0	27.0	1.20802	0.464771	0.456119	1.2144349690554624e-73	True	54M
AAGATTGATCTCGTCATCCTTGCCAAG	AAATTTGAAAAGAAACCATTTCTGCGC	False	1.0	682.0	0.001466275659824																				5.64643e-22	0.431987	682.0	42.0	1.2756	0.480938	0.472141	1.7260109319873445e-18	True	11M184N43M
AAGATTGCATGATGCATTGATTCATGC	AGGTTCTGTCGTATTCACTGGCAGCAA	(zostera_marina_Chr06_18518972)	2.0	3411.0	0.000586338317209																				2.79435e-110	0.532513	3411.0	48.0	1.27862	0.501026	0.494576	4.412813669292061e-106	True	1S53M
AAGATTGCCCAAAAGCGGTCCATGGCG	TGGTGGTACGGTTCGGAGGAGACGATA	(zostera_marina_Chr04_1846199)	4.0	8391.0	0.0004767012275056																				1.59493e-122	0.304592	8391.0	48.0	1.08448	0.283161	0.27315	2.8539887971043244e-118	True	54M
AAGATTGCCCAGACCTCTCGGTCAAGG	TAACTCGCTGAATGCATCAGTGTAGCG	False	1.0	875.0	0.0011428571428571																				1.87621e-41	0.628358	875.0	17.0	1.15341	0.6	0.597714	1.0232120101489931e-37
AAGATTGCCCAGGCCTCTCGGCCAAGG	TAGAACTCGTTGAATGCATCAGTGTAG	(RF_all_KV784430.1/94277-92489_1458)	6.0	1134.0	0.0052910052910052																				1.34505e-20	0.271926	1134.0	19.0	1.37992	1.84039	0.589065	3.888960451508618e-17
AAGATTGCTACCACAAGCAAAAATCTC	AATAGATTTTCCAGCTTCAAAAAGAAC	(zostera_marina_Chr02_32716220)	1.0	399.0	0.0025062656641604																				1.4755000000000002e-20	0.615252	399.0	34.0	1.24747	0.443609	0.438596	4.259331899804807e-17
AAGATTGGAAATGTTGTTGTACTTCCT	CAGGTGTGCAAGAGTAGTCCACATTTC	(zostera_marina_Chr05_397998)	5.0	7704.0	0.0006490134994807																				1.44569e-229	0.444694	7704.0	48.0	1.27739	0.46703	0.45392	5.392946577616934e-225	True	49M5S
AAGATTGGACCATTCTGGTTGTACATA	TGAGGTTGCTGTACTAGGAAGAGTGGA	(zostera_marina_Chr02_3520556)	2.0	2423.0	0.0008254230293025																				4.07659e-110	0.501578	2423.0	48.0	1.23717	0.472967	0.463062	6.42526507426413e-106	True	54M
AAGATTGGCTTTAGCCCAGGGAAAGGC	ACGACAACCAGCTAAAACGGAGCCTGA	False	4.0	2027.0	0.0019733596447952	-	ENOD93	PF03386.17	0.055	17.3	0.0	0.055	17.3	0.0	1.0	1.0	0.0	0.0	1.0	1.0	1.0	0.0	-	-1.0	5.86762e-07	0.17288	2027.0	48.0	1.31033	0.851998	0.758757	0.0007739895516019	True	42M12S
AAGATTGGGATACATCAACAAACCATA	ACTGTGAGGGAGTCTTAAGGTCCAATC	(zostera_marina_Chr03_1081855)	2.0	1416.0	0.001412429378531																				6.11034e-48	0.498524	1416.0	48.0	1.25097	0.382062	0.36935	3.867377928211505e-44	True	54M
AAGATTGGTATCATCGCTATCAGAGAT	TTCGGTTTTATCAAGATAAGGGCATCC	(zostera_marina_Chr03_23984268)	1.0	1031.0	0.0009699321047526																				1.45268e-26	0.42342	1031.0	46.0	1.19668	0.436469	0.411251	5.249705535302745e-23	True	54M
AAGATTGTAAGAGTATCACAACAGAAC	AACTTAAACAGAAAACCACTGAACCAA	False	1.0	654.0	0.0015290519877675																				1.08688e-13	0.303584	654.0	47.0	1.21065	3.55199	2.15138	2.24838942125924e-10	True	14M49N40M
AAGATTGTACGGTTGAAGGAATTCATA	CGGTGACATATCATCATGTGAAGACCT	False	1.0	1111.0	0.0009000900090009																				1.08279e-71	0.691115	1111.0	17.0	1.22705	0.451845	0.40324	1.047225457378705e-67
AAGATTGTGGATAGCTCGATAAACCAG	TATGCCTGAGAAAGCCATATAAGCTGT	(zostera_marina_Chr05_25569449)	1.0	1056.0	0.0009469696969696																				9.49315e-54	0.494624	1056.0	47.0	1.1426	0.394886	0.38447	6.759123591363678e-50	True	15M1D39M
AAGATTGTTCATACTCTCCTGTTATTT	CACTATTTCCATTACCTGGAATGTGTA	(zostera_marina_Chr06_8097163)	1.0	857.0	0.0011668611435239																				1.42023e-33	0.498116	857.0	46.0	1.246	9.39673	6.27188	6.343217121865411e-30	True	54M
AAGATTGTTGGGTGAATACTCGTCTGT	CATCTCAAGCTGTTACGACAAGCAAAG	(zostera_marina_Chr05_23993347)	1.0	717.0	0.00139470013947																				9.46698e-21	0.442066	717.0	45.0	1.22545	0.496513	0.449093	2.7545471539409666e-17	True	2S52M
AAGATTGTTTCCTGTTCCAAGTGGCAC	AGTAGCGATAGGAGGCAGTCGGGTGAG	(zostera_marina_Chr04_30571933)	1.0	324.0	0.0030864197530864																				1.24444e-16	0.502376	324.0	20.0	1.03557	0.262346	0.262346	3.0065177094050613e-13	True	54M
AAGATTGTTTTCGCGTACGAGGCTATC	ACTCTCTACGGCCAGACTTTCCAAGAT	False	1.0	213.0	0.0046948356807511																				1.88616e-15	0.699628	213.0	10.0	1.19049	0.399061	0.394366	4.293085834649286e-12
AAGATTTAACATGCGATATGCTTCTTC	TTTGAGTAATTAGTATCCATGGATGAA	(zostera_marina_Chr06_22085761)	3.0	4968.0	0.0006038647342995																				5.969580000000002e-18	0.16323	4968.0	48.0	0.705252	0.15942	0.12963	1.53638828142673e-14	True	27M1D27M
AAGATTTAAGCAGCTAGCAACAGAAAG	AACAGTGTAGCAAGCTCAAACATCCAT	False	1.0	786.0	0.0012722646310432																				4.92353e-15	0.328322	786.0	45.0	1.10843	0.279898	0.279898	1.0964822146592447e-11	True	33M2305N21M
AAGATTTAGATTTTGAGAATCACAACA	CATGCTTACATCGCTAATCAATGTGAA	(zostera_marina_Chr04_25740932)	1.0	121.0	0.0082644628099173																				1.37337e-08	0.736301	121.0	15.0	1.2453	0.363636	0.363636	2.047517180967628e-05	True	54M
AAGATTTATCTTTTGTAACCACGACAT	CTAGATAAACTTGCAGAACAAATTTTG	(zostera_marina_Chr02_3620738)	1.0	646.0	0.001547987616099																				3.61323e-16	0.377832	646.0	43.0	1.24566	0.472136	0.4613	8.533565195019534e-13	True	54M
AAGATTTCATGATTCCCCAACCGACCT	GTACAGTCTTCATTCCTACCTAACTTT	(zostera_marina_Chr02_37090962)	1.0	849.0	0.0011778563015312																				1.67546e-25	0.36539	849.0	47.0	1.3028	0.47821	0.464075	5.838857204735341e-22	True	2S52M
AAGATTTCATGTATGGCAGTTAAATCC	ATTCTAAGACATGCATAACCCACTGGG	(zostera_marina_Chr04_31680564)	1.0	1184.0	0.0008445945945945																				1.24779e-12	0.253176	1184.0	47.0	0.960558	0.222128	0.212838	2.4258717861736022e-09	True	54M
AAGATTTCTCAGCCGCTAATCTTTGTT	CCAAAGCCCGTGCCCCTCGTTCCCGTC	(zostera_marina_Chr01_40205887)	1.0	489.0	0.0020449897750511																				1.3521e-15	0.429139	489.0	40.0	1.28971	0.484663	0.484663	3.1000971703895336e-12	True	51M3S
AAGATTTCTTAATATCAAGGGTAACTC	AAGGAGGCCTGCAAGGTAATAAATGAC	(zostera_marina_Chr02_3697166)	1.0	940.0	0.001063829787234																				4.7634000000000005e-31	0.527306	940.0	46.0	1.25482	0.510638	0.489362	1.980694381182708e-27	True	54M
AAGATTTCTTGATCAGACTATTGATCA	CTCCATAAGCCGCATCTATGAGTAACA	(zostera_marina_Chr02_5114256)	4.0	8390.0	0.000476758045292																				9.96455e-99	0.385538	8390.0	48.0	1.05348	0.27056	0.261263	1.3816562450818718e-94	True	54M
AAGATTTCTTTTTCTTAACCTTTTCTT	CAGGCTGATGATTTTAAGGTGGTGTGT	(zostera_marina_Chr03_38595339)	1.0	1811.0	0.0005521811154058																				6.830170000000001e-107	0.553047	1811.0	47.0	1.24588	0.507454	0.49862	1.0385323817825278e-102	True	54M
AAGATTTGAAATTAGGTGGTGTGTTGC	TGTAACCTCAAAAGTACTACCTACAGA	(zostera_marina_Chr06_5664883)	1.0	406.0	0.0024630541871921																				3.01658e-09	0.384937	406.0	36.0	0.971983	0.253695	0.253695	4.7147257632682845e-06	True	54M
AAGATTTGAATAGTATGTGTAGCCGGT	TTCAGGTTTCGCGGATCTTGAGTAATA	(zostera_marina_Chr05_26265133)	2.0	4980.0	0.0004016064257028																				3.14905e-27	0.189833	4980.0	48.0	1.10411	0.335743	0.323293	1.1631073110344968e-23	True	54M
AAGATTTGAATTGGGTATTGAGATTCG	CGAACGAAGGGACCGATGAATGAGTTG	(zostera_marina_Chr05_30791705)	4.0	5530.0	0.0007233273056057																				2.44165e-16	0.123963	5530.0	48.0	0.723753	0.124412	0.113201	5.814216977102592e-13	True	54M
AAGATTTGACCATGGCGTGTTGAGGAT	GCGAAGTACCCCGTGAGGAAGATATAG	False	1.0	159.0	0.0062893081761006																				2.25212e-08	0.616259	159.0	7.0	1.33022	0.459119	0.446541	3.303690337715468e-05
AAGATTTGATTTTGCAATTAATTATAA	TACAAACCCGGAAGATTAAATATTGTG	(zostera_marina_Chr01_1214828)	1.0	481.0	0.002079002079002																				2.93962e-17	0.468267	481.0	30.0	1.05174	0.349272	0.297297	7.317030059435315e-14	True	27M2D27M
AAGATTTGATTTTTCGTGTACCCGTCT	CCAATCCGGTACTTCATGACCAACCCT	(zostera_marina_Chr02_34793789)	1.0	375.0	0.0026666666666666																				1.6595e-12	0.455971	375.0	25.0	0.952351	0.216	0.216	3.202432743444969e-09	True	54M
AAGATTTGCATACCACCACGGAGACGC	AAGACCAAATGGAGGGTGCTCTCCTTC	False	3.0	477.0	0.0062893081761006																				1.62704e-12	0.413125	477.0	18.0	1.82814	1.56604	1.55346	3.141109988314796e-09
AAGATTTGCGAACCGGCCTTGAACCAA	ACGGCCTCGCCGAACTACACTCCGTTA	(zostera_marina_Chr04_27953542)	2.0	3658.0	0.0005467468562055																				4.88875e-143	0.659411	3658.0	32.0	1.36328	0.533352	0.508201	1.0490490109139156e-138	True	54M
AAGATTTGGAAGCTTTGTCATGTGAAA	TGTTGTGACCTTTTGAAATAACTAAAG	(zostera_marina_Chr02_36546286)	2.0	3479.0	0.0005748778384593																				7.38618e-165	0.550194	3479.0	48.0	1.34444	0.540098	0.526876	1.863532288812356e-160	True	54M
AAGATTTGGAATGTCATATCCCAACAT	ATCTTCGACAGATTGTAACAACTTAAG	(zostera_marina_Chr03_27586046)	1.0	423.0	0.0023640661938534																				4.35617e-15	0.389729	423.0	34.0	1.19041	0.394799	0.375887	9.728714814441777e-12	True	2S52M
AAGATTTGTGTGGTTGTCAGTTTGGAA	TCGGTTGATATTAACTCCACATATGAT	(zostera_marina_Chr03_37139779)	1.0	532.0	0.0018796992481203																				5.78323e-40	0.693651	532.0	36.0	1.12604	0.443609	0.443609	3.046079444707904e-36	True	54M
AAGATTTTAAGCCCAAAACAAAGACAG	CACATTAGTAGTTGCAACTATGATTCC	(zostera_marina_Chr03_29758396)	1.0	253.0	0.0039525691699604																				4.65736e-12	0.570916	253.0	22.0	1.3052	0.355731	0.355731	8.74725528135255e-09	True	54M
AAGATTTTACATGACACCTAATGACTC	ATAATTTGAATCATAAACTTCGGTGTT	(zostera_marina_Chr01_26134288)	1.0	1108.0	0.0009025270758122																				5.20569e-33	0.441951	1108.0	48.0	1.11461	0.469314	0.460289	2.288092035653008e-29	True	52M2S
AAGATTTTCATGTGATCCATCTGTTTT	AAATTACTCAAGGTATTACTTATACTA	(zostera_marina_Chr02_37931175)	1.0	403.0	0.0024813895781637																				9.57412e-13	0.504961	403.0	36.0	1.26517	0.526055	0.526055	1.874070537179064e-09	True	54M
AAGATTTTCGTGTTCAACCTTTTCAAA	CCCAGAGATCGGAGAGCACACGTCTGA	False	1.0	1169.0	0.0008554319931565																				2.15036e-07	0.220658	1169.0	47.0	1.01806	0.329341	0.319076	0.0002934281942242
AAGATTTTTCAGAGCTCTTTGGTGGCT	TCATGGATGAAGTTTTGATTTTCTATT	(zostera_marina_Chr03_5649535)	2.0	2870.0	0.0006968641114982																				3.918110000000001e-40	0.303329	2870.0	46.0	0.965145	0.236934	0.21324	2.071850030965481e-36	True	54M
AAGCAAAAACAAAACTGCGCAAGCGCT	GCTACCAAAAGAGAAGAAGAGAGAAAA	(zostera_marina_Chr05_30547674)	1.0	1533.0	0.0006523157208088																				2.05864e-21	0.32938	1533.0	48.0	1.12282	3.63079	2.54795	6.150146330292101e-18	True	54M
AAGCAAAACCCACATGGTGTCTTTGTA	TTCTTCTCCAGTCACATCATTATCATT	(zostera_marina_Chr06_9536824)	1.0	1016.0	0.0009842519685039																				5.74931e-06	0.196231	1016.0	46.0	0.963021	0.207677	0.193898	0.0070238769550873	True	54M
AAGCAAAAGATAAAACTAAAATTAACA	GAACACATCACAAGAGATTTATACTGG	(zostera_marina_Chr01_34003248)	1.0	460.0	0.0021739130434782																				2.93717e-07	0.291159	460.0	22.0	1.15295	0.497826	0.491304	0.0003966033466264	True	54M
AAGCAAAAGTCAACCGTCAATTCACCT	ACCTCTTCTTCCTACTTATCAAGTAAG	(zostera_marina_Chr03_28894356)	4.0	4548.0	0.0008795074758135																				1.66837e-09	0.119344	4548.0	48.0	0.596561	0.108619	0.0903694	2.6535623429968264e-06	True	54M
AAGCAAAATATAATAAAAGTAAAGAGA	CAATAGTCAAGATCATACCCAGTGCAG	(zostera_marina_Chr01_8431301)	1.0	431.0	0.0023201856148491																				3.45475e-14	0.410153	431.0	39.0	1.19701	0.445476	0.429234	7.352047174803564e-11	True	54M
AAGCAAAATCTGAGCGCAAAGAATCCC	ATACACCTTCCGGATGAATCACCATCG	(zostera_marina_Chr03_27400550)	19.0	41161.0	0.0004616020018949																				0.0	0.247313	41161.0	48.0	1.25423	0.408931	0.402444	0.0	True	54M
AAGCAAAATTGGTATAGGCAACCATGG	TGATGTTGGAACTATTGAATGAGATAT	(zostera_marina_Chr01_11582792)	1.0	913.0	0.0010952902519167																				3.61948e-30	0.406029	913.0	46.0	1.16587	0.557503	0.545455	1.4661038844479115e-26	True	10S44M
AAGCAAACAACACTTCTTACTTGTAAA	GATGAACAAGAAAATTAGAAGAAGAAG	(zostera_marina_Chr05_9797724)	30.0	3804.0	0.0078864353312302																				6.10835e-06	0.159768	3804.0	46.0	1.96123	0.609621	0.574132	0.0074464422631187	True	54M
AAGCAAACAACACTTCTTACTTGTAGA	AATGAACAAGAGGATTAAAAGAAGAAG	(zostera_marina_Chr03_22420680)	1.0	203.0	0.0049261083743842																				1.43476e-08	0.545357	203.0	15.0	2.39517	1.08374	1.03448	2.136224637431256e-05	True	54M
AAGCAAACAATTAAAAGTCAATAGGAT	ATATGGATTAGGTTTGGTTTGCTTAGT	(zostera_marina_Chr01_26988289)	1.0	345.0	0.0028985507246376																				4.49371e-08	0.3713	345.0	34.0	0.975563	0.414493	0.414493	6.447394258535163e-05	True	4S50M
AAGCAAACACGTCGACTTTCTCGGTTA	AATGACCAATCAATGCATACTCTGGCG	False	1.0	611.0	0.0016366612111292																				7.707569999999999e-20	0.504177	611.0	21.0	0.923489	2.15712	1.33061	2.1575488683824102e-16	True	54M
AAGCAAACATTTTAAATGACATGTGAG	AATCTAAAAGTAAATCTGTCTAATTAC	(zostera_marina_Chr01_34249608)	1.0	1033.0	0.0009680542110358																				3.47858e-27	0.395627	1033.0	48.0	1.26801	0.562439	0.519845	1.2826277210651725e-23	True	54M
AAGCAAACATTTTATTCAATCATCTCC	AGTAGGTTCTTATTTATATTTCAGATT	(zostera_marina_Chr04_5424869)	4.0	6809.0	0.0005874577764723																				1.10156e-130	0.36522	6809.0	48.0	1.35953	0.477309	0.466882	2.127233989484823e-126	True	54M
AAGCAAACCTTTTCCTTCTTGTCAAGC	CCACGACAAAGAAATTGGACTGCCTAC	(zostera_marina_Chr05_25674654)	1.0	1207.0	0.0008285004142502																				8.85163e-33	0.309299	1207.0	38.0	1.04714	0.26512	0.26512	3.86805893317845e-29	True	54M
AAGCAAACTACAGATACAACTGGATAA	GCTCATCACTCCCTACTGACGGCGTTA	(zostera_marina_Chr02_37146861)	2.0	1852.0	0.0010799136069114																				1.89747e-60	0.409269	1852.0	48.0	1.16673	0.339633	0.330454	1.5309926355815442e-56	True	54M
AAGCAAAGCAGGATTAACGACGACCAC	TTTTCTCTTGCTGATAGATCTTCCTTC	(zostera_marina_Chr02_39060812)	2.0	1039.0	0.0019249278152069																				2.61674e-17	0.364789	1039.0	45.0	1.26904	0.367661	0.366699	6.529343105805216e-14	True	54M
AAGCAAAGCTTCCGGAGCATGCGCCAT	CTAGAGCCGTAAGGTACGAATATCATA	(zostera_marina_Chr05_2567077)	1.0	1409.0	0.0007097232079489																				1.4337e-11	0.23235	1409.0	45.0	1.22575	0.843151	0.79418	2.6115481739959847e-08	True	54M
AAGCAAAGGATCGTCATTTCTTCTAAC	AAGAAAATCCTAACACTCCTGCGAAGC	(zostera_marina_Chr01_13034299)	2.0	2302.0	0.0008688097306689																				8.31529e-63	0.428235	2302.0	48.0	1.20653	0.387489	0.381842	6.975758016794326e-59	True	54M
AAGCAAAGGCCTTGATAAGAACAAAGA	ATATACGATCTGGACGAAGTGCAGGAA	(zostera_marina_Chr02_27901783)	2.0	4129.0	0.0004843787842092																				1.58906e-40	0.314322	4129.0	48.0	1.35388	0.521676	0.501332	8.483959930070852e-37	True	54M
AAGCAAAGTTGATGTCATGAGTCTTAA	GAAACTCTTTTGCATTATCAGATGAAG	(zostera_marina_Chr04_30973032)	6.0	8435.0	0.0007113218731475																				1.20051e-76	0.244222	8435.0	43.0	0.881418	0.33527	0.289271	1.2498625718028262e-72	True	54M
AAGCAAATAGAACAGAAATACAAATAT	TTGTTTATACAATGTTTCACTCCATAG	(zostera_marina_Chr01_31026019)	3.0	4879.0	0.0006148800983808																				2.24018e-80	0.307623	4879.0	48.0	1.25043	5.08567	3.51056	2.4631950403883766e-76	True	54M
AAGCAAATATGTAGCCAAATACCAAAA	CATCAGTATTTCCCCTGAGCCATCACG	(zostera_marina_Chr06_19714458)	4.0	5599.0	0.0007144132880871																				1.30057e-227	0.547676	5599.0	48.0	1.34303	0.527237	0.499553	4.807582763193214e-223	True	35M1D19M
AAGCAAATGCCAAATCCAACACGAATG	CAAGAAAGTAATTGCAAGTGTGCCCGG	False	2.0	3241.0	0.0006170934896636																				1.42929e-112	0.441642	3241.0	48.0	1.28166	0.533169	0.512188	2.3111457162821894e-108
AAGCAAATGCGATGTTCCCAAGAGATT	GGAATGTTTTCCAAATATTTTCATTGC	(zostera_marina_Chr05_20550689)	9.0	20955.0	0.0004294917680744																				0.0	0.332675	20955.0	48.0	1.19984	0.349606	0.335099	0.0	True	54M
AAGCAAATTAAAATAAACTGGGACTTC	CTGGTTTCATCATTTCAATTTCAAATT	(zostera_marina_Chr05_1379588)	1.0	431.0	0.0023201856148491																				1.12168e-07	0.259763	431.0	29.0	0.882246	0.197216	0.197216	0.0001562951804824	True	53M1S
AAGCAAATTAAAGCATGTAAGAAGAAG	AAACACAGAACCTAAATTCTATGTGCT	(zostera_marina_Chr02_2488013)	2.0	2754.0	0.0007262164124909																				1.14308e-81	0.395967	2754.0	48.0	1.27193	0.460784	0.411765	1.2788402867096978e-77	True	52M2S
AAGCAAATTCGATTGATCTATGGAATC	ACCTCTGAAAATTCTGTACTAATCTAT	(zostera_marina_Chr02_22235812)	1.0	1012.0	0.0009881422924901																				9.29301e-14	0.318086	1012.0	34.0	0.986154	0.699605	0.657115	1.93001550417746e-10	True	54M
AAGCAACAAAATACACTGCTCGTCACT	CCAATCATGCAGGATCCACTTCAACAA	(zostera_marina_Chr02_15523946)	3.0	2837.0	0.00105745505816																				5.76439e-22	0.324606	2837.0	46.0	1.45176	0.479027	0.477617	1.761367171394777e-18	True	54M
AAGCAACAACACCAAAACTAAACACAT	CGGCCTTTTCTGTTAGATGTCCCTCAA	(zostera_marina_Chr05_21552088)	2.0	1690.0	0.0011834319526627																				1.19613e-38	0.388633	1690.0	48.0	1.18363	0.389349	0.375148	6.095031063619653e-35	True	49M5S
AAGCAACACAACTTATAAGAAGTCCAT	AATCATTTCCTCTTTCAACGTGTTGAC	(zostera_marina_Chr01_7481466)	3.0	2762.0	0.001086169442433																				2.85359e-09	0.170551	2762.0	48.0	0.868786	0.162201	0.149167	4.467658491550463e-06	True	54M
AAGCAACACTCTGTCTACATAAGGGGC	ACTATGGATACTCTTCTCGCACTACAA	(zostera_marina_Chr02_5761463)	1.0	987.0	0.0010131712259371																				7.18642e-34	0.4918	987.0	47.0	1.26431	0.556231	0.494428	3.237081063092202e-30	True	52M2S
AAGCAACAGGGAGCCTGAGCCCCACTT	ATTAAAATCACACACATATATGAAACA	(zostera_marina_Chr05_7586647)	6.0	1856.0	0.0032327586206896																				4.58511e-43	0.366852	1856.0	47.0	2.15997	2.51239	1.57435	2.5975985299853303e-39	True	54M
AAGCAACATAGTTACATAGAGATTAAA	CAAGTCATGCGTATTGTTCAGCGTTTT	(zostera_marina_Chr04_29051150)	2.0	2262.0	0.0008841732979664																				5.19885e-78	0.393156	2262.0	48.0	1.2024	0.393457	0.370911	5.527921967937741e-74	True	54M
AAGCAACCGAAGAAATCGAAGATCGAA	AATCTGAAAAGATCTCGAACGATCAGG	(zostera_marina_Chr01_42592800)	1.0	416.0	0.0024038461538461																				8.13571e-11	0.443173	416.0	37.0	1.02129	0.288462	0.288462	1.4124337178480044e-07	True	54M
AAGCAACCGTCCTGTTCGTCACGATCG	TTACGTCTCCGACAACCGCATCATATG	(zostera_marina_Chr05_20205531)	2.0	1236.0	0.0016181229773462																				1.3740300000000002e-40	0.437453	1236.0	46.0	1.45852	0.574434	0.547735	7.346547870670135e-37	True	54M
AAGCAACGCAATCTTGAAATGTTTCAC	ATTTATCCATACCAAAACATTCTAAAA	(zostera_marina_Chr03_29064794)	2.0	2159.0	0.000926354793886																				3.1490700000000003e-77	0.493463	2159.0	48.0	1.21929	0.429829	0.422881	3.3074005266317e-73	True	54M
AAGCAACTATGTCAAGCCAATTCAAGT	AAATATAATCAAGTAGTACTGTTAGTA	(zostera_marina_Chr06_21771682)	1.0	647.0	0.0015455950540958																				1.27329e-26	0.547167	647.0	40.0	1.1871	0.488408	0.387944	4.610454568187878e-23	True	54M
AAGCAACTCCAGACAGAATCTGGGATA	TGGCTTATGGATTTTCTTGATGTTGCA	(zostera_marina_Chr05_32432858)	1.0	311.0	0.0032154340836012																				2.38589e-10	0.455436	311.0	31.0	1.19959	0.37299	0.37299	4.017487402387354e-07	True	54M
AAGCAACTCTGGTAGAGATTTGCTTCG	TACGAGAAGAAACAGCAATCAGAGAAG	(zostera_marina_Chr01_39144598)	1.0	1191.0	0.0008396305625524																				1.97063e-25	0.37764	1191.0	47.0	1.12949	7.9597	4.68094	6.849014769070213e-22	True	54M
AAGCAACTGCAAGTAACTTCTTCGTAA	ATTTCCATAAAAGATTGAAATGACCGA	(zostera_marina_Chr02_2342423)	1.0	2512.0	0.0003980891719745																				3.40953e-93	0.496631	2512.0	48.0	1.93323	1.65008	1.6449	4.4351410896879306e-89	True	54M
AAGCAACTGCTGGTTTTACATCCATTC	TTATTCAGACGGTCTGATCCTGGTCCT	False	2.0	1968.0	0.0010162601626016																				2.39467e-09	0.185745	1968.0	48.0	1.42679	3.55589	3.51372	3.767876062817315e-06	True	40M109N14M
AAGCAAGAAACAGTAGATAGATTGATA	GAGAGTAGAGGTGATGAGAGATGTACG	(zostera_marina_Chr05_32344978)	2.0	5421.0	0.0003689356207341																				4.70661e-224	0.496636	5421.0	48.0	1.10019	5.67755	2.53311	1.707218580024229e-219	True	22M4D32M
AAGCAAGAACAGGAATATCATGGTGAT	CTCGAGTAGGAGCCCTGATTAAATAGG	(zostera_marina_Chr06_2593779)	1.0	292.0	0.0034246575342465																				2.50273e-16	0.598364	292.0	31.0	1.16178	0.479452	0.455479	5.956872414289638e-13	True	16S38M
AAGCAAGACCTCCTTCTTCCTCTTCCA	ACTCCATGTTGCACTAACATTGAAACT	(zostera_marina_Chr03_552433)	2.0	1677.0	0.0011926058437686																				9.34964e-13	0.235088	1677.0	43.0	1.09485	0.264162	0.245081	1.8311419343823715e-09	True	54M
AAGCAAGAGAGTACATTGGCAGCCGTT	TCTCGTATATCGACGGGTCTGCTCTCG	(zostera_marina_Chr03_28566172)	2.0	1145.0	0.0017467248908296																				2.10783e-10	0.287802	1145.0	44.0	1.17944	0.284716	0.279476	3.561817353139282e-07	True	54M
AAGCAAGATGTTTTATTTTTAAAAAGA	AATCGGTGGATCAATTATAACGCATTA	(zostera_marina_Chr01_24766228)	1.0	175.0	0.0057142857142857																				7.76923e-08	0.587905	175.0	15.0	1.35219	3.20571	2.75429	0.0001095384437771	True	54M
AAGCAAGCAGGAGAACTGCAAAGATGA	TTAGAGATAGCGTCGCCGCCAAGCCTC	(zostera_marina_Chr01_40295001)	2.0	3870.0	0.000516795865633																				1.52112e-140	0.614301	3870.0	45.0	1.19482	0.524548	0.500258	3.193484375407122e-136	True	54M
AAGCAAGCATCAACGATCTTTCCGGTA	TATTGATCAACCTTAATCTGTAACTTC	(zostera_marina_Chr01_35594901)	24.0	51409.0	0.0004668443268688																				0.0	0.256541	51409.0	48.0	1.34308	0.54436	0.534692	0.0	True	54M
AAGCAAGCTAGCTAGAAACTAGTGTTC	TCAAGATTAGACTAGACATACTGTATT	(zostera_marina_Chr03_25546641)	2.0	3311.0	0.000604047115675																				4.50581e-100	0.403285	3311.0	48.0	1.27248	0.54183	0.530051	6.347072055017789e-96	True	54M
AAGCAAGCTTAACATCAATACTTCAAC	CAGAAATTCCCAATTCCCTTGTAACCA	(zostera_marina_scaffold_247_59186)	4.0	4188.0	0.0009551098376313																				1.21621e-08	0.105545	4188.0	48.0	1.09476	0.2734	0.264804	1.820072564886228e-05	True	1S53M
AAGCAAGGATAGATCCTCCAATCCAGA	CAGAGTGTTTGCGTTCCGGGGGAGCGA	False	2.0	121.0	0.0165289256198347	-	Actin	PF00022.22	0.014	18.1	0.0	0.014	18.1	0.0	1.0	1.0	0.0	0.0	1.0	1.0	1.0	0.0	-	-3.0	9.58324e-09	0.765411	121.0	6.0	2.56223	2.42149	2.38843	1.4447221578120222e-05
AAGCAAGGATGGGGAGAGGAGGCAACT	GCAAGGAACAACGCTGCTTCCGGTGAT	(zostera_marina_Chr05_867511)	1.0	1978.0	0.0005055611729019																				1.43489e-48	0.409439	1978.0	48.0	1.14277	0.386249	0.369565	9.21157664757916e-45	True	54M
AAGCAAGGCATCACCTTTTTGTGGCTT	CACTGCATAAGCGCTTTTCGCACAGAC	False	2.0	1866.0	0.0010718113612004																				3.63606e-06	0.152119	1866.0	48.0	0.675331	0.237942	0.190247	0.0045125227607001	True	29M117N23M2S
AAGCAAGGGTTCTTTCTTCTTTCTTGC	TTGCCTGACTGCTACATCATTCTTTCT	(zostera_marina_Chr06_26824961)	10.0	15146.0	0.0006602403274792																				0.0	0.395818	15146.0	48.0	1.38049	4.39634	3.51486	0.0	True	54M
AAGCAAGGTATAAACATTAAACAAGTC	ACACATAAATAGAATTAACGACAATAA	(zostera_marina_Chr01_32137949)	1.0	525.0	0.0019047619047619																				2.1129e-16	0.446573	525.0	37.0	1.25107	0.542857	0.512381	5.047384453080642e-13	True	54M
AAGCAAGTAGTTACCAAGCATCGTAGC	AATTTCAATCATTCGAGCTTGCACTTT	(zostera_marina_Chr03_39120512)	2.0	2021.0	0.0009896091044037																				5.65484e-06	0.153772	2021.0	48.0	0.719487	0.170708	0.137061	0.0069120690240567	True	32M1D22M
AAGCAAGTCATCTTGATGCAAAACTTC	CTTCTCAAGCAGAAGCTCGGCAATCTG	(zostera_marina_Chr01_30375591)	2.0	2664.0	0.0007507507507507																				1.03039e-94	0.383471	2664.0	48.0	1.14599	0.371246	0.355105	1.364016556245565e-90	True	54M
AAGCAAGTGAGATGGGCATTAGACAAA	GACCTTTACCTTGTAAATACTGCATGG	(zostera_marina_Chr05_31523059)	5.0	5354.0	0.00093388121031																				4.80499e-08	0.104082	5354.0	48.0	1.34318	1.54221	1.51737	6.879194943313992e-05	True	54M
AAGCAAGTGAGCTCGAATTCGGAGCAT	TGGGTGTGAAACGAGAGATGGAAGGAA	(zostera_marina_Chr05_24828140)	1.0	468.0	0.0021367521367521																				2.3997e-11	0.399547	468.0	40.0	1.13123	0.397436	0.397436	4.311054534336967e-08	True	54M
AAGCAAGTGGAATCACTCCTCTGTTGA	AAACCTCCACATACATCCCTCCACCGA	(zostera_marina_Chr06_9557304)	2.0	1968.0	0.0010162601626016																				5.8266e-09	0.14226	1968.0	47.0	0.835379	0.17937	0.150407	8.919403347309429e-06	True	53M1S
AAGCAAGTTTAAGGAAAATAAAATAAA	ATAAAATAAGCTGCTCATATCTGAGCG	(zostera_marina_Chr02_33798975)	1.0	151.0	0.0066225165562913																				5.14183e-09	0.687344	151.0	16.0	1.33195	7.43709	4.17219	7.902076635196519e-06	True	31M5I16M2S
AAGCAATAGTCAGTTCTCATCGGCAAT	GCTCAAACGCATTGTCGTCAAGGGAAT	False	2.0	384.0	0.0052083333333333																				2.512410000000001e-18	0.546595	384.0	16.0	1.81723	0.575521	0.557292	6.5779275063060914e-15
AAGCAATAGTTCAACAGCATGGAAACT	TCACCATTTGACCCTGTAAGGAACGTA	False	5.0	2449.0	0.0020416496529195																				1.24391e-06	0.165713	2449.0	48.0	1.58078	1.22785	1.06819	0.0016009125538843	True	15M648N39M
AAGCAATATATCAAATTTATGGAGAGG	GATAAGTCAGAAGTTGAAGATAAGAAA	(zostera_marina_Chr03_34349025)	1.0	702.0	0.0014245014245014																				2.73061e-20	0.466108	702.0	38.0	1.14515	0.361823	0.296296	7.794342025724827e-17	True	54M
AAGCAATCAATAATTTAAACAATGATC	ATATAGCACGGTTTCTGCTATCCTATT	(zostera_marina_Chr01_5065716)	2.0	680.0	0.0029411764705882																				1.17006e-22	0.403776	680.0	44.0	1.46776	0.544118	0.486765	3.671868309122632e-19	True	54M
AAGCAATCACACTGAGAATGAATGGAG	CCCTGATATAAATGGAGAATGGTCCAA	(zostera_marina_Chr04_1520475)	1.0	749.0	0.0013351134846461																				2.66896e-07	0.160743	749.0	30.0	0.661556	0.165554	0.126836	0.0003615666680031	True	30M1D24M
AAGCAATCATCTTAGCCCAACACCTCT	TGTGATACATGCCTACCCATTGTCTGA	(zostera_marina_Chr02_5855840)	2.0	2496.0	0.000801282051282																				2.68899e-37	0.303616	2496.0	48.0	1.25942	0.496795	0.489583	1.3252204520713689e-33	True	54M
AAGCAATCCATCTTTCCGTATCTGCTC	CGGCAAAGCAGAGAGACAAAAATCGGT	(zostera_marina_Chr01_2859718)	1.0	1458.0	0.0006858710562414																				1.27255e-58	0.555834	1458.0	47.0	1.21433	0.484911	0.473251	9.932515451437579e-55	True	1S53M
AAGCAATCCTCATTCGGTTTCCCCAAC	TTATTATTTTTGAATTTCTAACACGAC	(zostera_marina_Chr05_7471805)	2.0	1865.0	0.0010723860589812																				1.62203e-06	0.15165	1865.0	48.0	1.84904	3.18606	3.16944	0.0020694956822058	True	54M
AAGCAATCGCTATAGATGATGATGGCA	CACGAGATATCTGAAAATTAAGGATCT	(zostera_marina_Chr03_39324518)	1.0	708.0	0.001412429378531																				7.39769e-19	0.410101	708.0	42.0	1.13884	0.508475	0.497175	1.9832244384062863e-15	True	54M
AAGCAATCTCCATAAAATTCTTCGTTC	ATTAGTTCCTGGGATAAATATTGCATG	(zostera_marina_Chr03_25560166)	3.0	2480.0	0.0012096774193548																				5.20783e-82	0.442224	2480.0	48.0	1.31667	0.466935	0.4375	5.855825577160523e-78	True	54M
AAGCAATGAAAAATATACATACAATAC	AAGGTTGCATACGAATCAGGCTTGGGG	(zostera_marina_Chr05_1407706)	2.0	1832.0	0.0010917030567685																				2.2699300000000007e-56	0.425406	1832.0	48.0	1.27391	0.533297	0.519651	1.6989434513148038e-52	True	54M
AAGCAATGAAATCTACTGCAAGATCAA	TGGAGGTAATCTTATCGGCTTCATTGT	(zostera_marina_Chr04_29187844)	7.0	12459.0	0.00056184284453																				3.95059e-29	0.105118	12459.0	48.0	0.57806	0.102255	0.0831527	1.5506852688578835e-25	True	54M
AAGCAATGATTATTTAACTGCAACATT	TTTAATTTCCTTTCTCTACTAAAATTA	(zostera_marina_Chr04_34139264)	1.0	449.0	0.0022271714922048																				3.06729e-07	0.326365	449.0	40.0	1.08298	0.42539	0.376392	0.0004135836992664	True	54M
AAGCAATGCAAAGATCTGTAATTCTCT	TTGCCCCAACACTGGCGCTGGCGCCCT	False	5.0	9474.0	0.0005277601857715																				1.60859e-15	0.105014	9474.0	48.0	1.29405	2.70572	2.68883	3.674973425036976e-12	True	40M14S
AAGCAATGCACGATTATTTAAGCACAT	TTCGAAGATAGTTTTAAGGGTGAGTGA	(zostera_marina_Chr02_36286023)	18.0	34844.0	0.0005165882217885																				0.0	0.2205	34844.0	48.0	0.943681	0.220009	0.198485	0.0	True	54M
AAGCAATGCTTTTCACATATGGTGCAT	AAATCCCCATGAATATGAACACAAAAA	(zostera_marina_Chr06_18309462)	1.0	702.0	0.0014245014245014																				6.73389e-30	0.473	702.0	46.0	1.19139	0.61396	0.568376	2.705075193113119e-26	True	4S50M
AAGCAATGGAAGAGGTAAGTGAACGTC	GACCTAGTTGGTTGGTTGGTGTCGTCA	(zostera_marina_Chr03_18952798)	1.0	877.0	0.0011402508551881																				2.23354e-22	0.384293	877.0	45.0	1.25131	3.46294	1.99088	6.933397046280616e-19	True	45M199699N9M
AAGCAATGGATCGACGAGCATCATTCG	ATCTTTCAAAAGATTTACCTCGTTGAA	(zostera_marina_Chr01_1840645)	1.0	738.0	0.0013550135501355																				6.72239e-17	0.382113	738.0	43.0	1.22591	0.50813	0.493225	1.644960816889715e-13	True	19M2D35M
AAGCAATTCAAGGTTGAAGAAATTAGT	CCAACTTGACTAAATAGTTTCAGAATT	(zostera_marina_Chr06_10328860)	1.0	875.0	0.0011428571428571																				7.18783e-22	0.45824	875.0	45.0	1.27194	0.507429	0.500571	2.1875795913333544e-18	True	54M
AAGCAATTCCAAAAATAAATAAAAGAG	AACAATAATATACAATTCAAGATGAAT	(zostera_marina_Chr04_31730284)	1.0	953.0	0.0010493179433368																				7.64681e-24	0.444128	953.0	48.0	1.22162	0.515215	0.493179	2.5085079659592008e-20	True	54M
AAGCAATTCCTTGATCAATCGTGTTTC	CGTCATTGCTGATCGGAGACTCTCCGC	(zostera_marina_Chr05_29312552)	1.0	652.0	0.0015337423312883																				4.195650000000001e-18	0.424956	652.0	29.0	1.18104	0.404908	0.381902	1.087726567899884e-14	True	54M
AAGCAATTCTCTTTTTAACTTTTCCTT	GCTGCTCGCTCTTTAGAGGGATAAGAA	(zostera_marina_Chr06_27244947)	1.0	248.0	0.0040322580645161																				1.26781e-08	0.485492	248.0	20.0	1.20268	0.512097	0.512097	1.894856808677804e-05	True	54M
AAGCAATTCTGTAGCATTATTATACTC	CAGGAAAGCTAACTCATCAATCGACAG	False	3.0	1034.0	0.0029013539651837																				1.56243e-68	0.769735	1034.0	23.0	2.47277	1.08607	1.0706	1.4393317906800676e-64
AAGCAATTGAGGAAGAATGTTGAACAA	GTGAGATCGGAAGAGCAACACGTCTGA	False	1.0	342.0	0.0029239766081871																				6.41025e-17	0.609871	342.0	25.0	1.39009	0.561404	0.54386	1.5700046294849037e-13
AAGCAATTGCAAATCCTTCTCCAGTAT	TTAGAGACTTGTCAAAATCTTCCTTAA	(zostera_marina_Chr04_3291234)	1.0	597.0	0.0016750418760469																				1.95091e-14	0.445735	597.0	41.0	1.18792	0.363484	0.360134	4.208161935077216e-11	True	54M
