## Supplemental table 7 for "SPLASH: a statistical, reference-free genomic algorithm unifies biological discovery": eelgrass_supplemental_table_7.tsv (part 388 of 529)

anchor	target	bowtie_summary	target_count	anchor_count	target_fraction	Pfam_accession	Pfam_query_name	Pfam_accession2	Pfam_full_seq_evalue	Pfam_full_seq_score	Pfam_full_seq_bias	Pfam_best_1_domain_evalue	Pfam_best_1_domain_score	Pfam_best_1_domain_bias	Pfam_exp	Pfam_reg	Pfam_clu	Pfam_ov	Pfam_env	Pfam_dom	Pfam_rep	Pfam_inc	Pfam_description_of_target	Pfam_frame	pval_base	effect_size_bin	M	number_nonzero_samples	target_entropy	mean_target_hamming_distance	mean_target_levenshtein_distance	pval_base_corrected	STAR_aligned	STAR_CIGAR	STAR_hits_carp_or_covid	BLAST_qseqid	BLAST_sseqid	BLAST_pident	BLAST_length	BLAST_mismatch	BLAST_gapopen	BLAST_qstart	BLAST_qend	BLAST_sstart	BLAST_send	BLAST_evalue	BLAST_bitscore	BLAST_sseqid1	BLAST_sgi	BLAST_sacc	BLAST_slen	BLAST_staxids	submitted_to_BLAST
AAGCAATTGGGTCATTGTGTTCTTGAA	GTTTCCGGCGAGCAATGTCCACCGCAT	(zostera_marina_Chr05_4635743)	3.0	5323.0	0.0005635919594213																				3.92949e-37	0.234502	5323.0	48.0	1.00243	0.224122	0.207026	1.929480195154571e-33	True	54M
AAGCAATTTAATTACCCATTTCTTAAT	TCTTATAAATGTATTTTACATGACATT	(zostera_marina_Chr02_34297024)	2.0	3597.0	0.0005560189046427																				4.98268e-150	0.479375	3597.0	48.0	1.20463	0.433695	0.4134	1.1315260601562742e-145	True	54M
AAGCAATTTTATTTTTATTTAGTATAA	CGATTAAGCATGATTTCCCTTGCATAT	(zostera_marina_Chr05_25605246)	10.0	23503.0	0.0004254775986044																				3.87412e-204	0.169405	23503.0	48.0	0.644904	0.979322	0.82815	1.2562571181534862e-199	True	53M1S
AAGCACAAACACAAAACGATGGACTCC	AATCTCCGGCAACGGCCTTTCGTAGAT	(zostera_marina_Chr01_39427160)	17.0	24537.0	0.0006928312344622																				7.76116e-61	0.120975	24537.0	47.0	1.3347	0.527285	0.519053	6.299462130256284e-57	True	54M
AAGCACAAACGGAGGCGCGTCAGGTCT	GCATCAATCAAGGGAACGGTACAAGTA	(zostera_marina_Chr06_18963150)	1.0	440.0	0.0022727272727272																				5.91314e-11	0.476364	440.0	38.0	1.17399	0.315909	0.315909	1.0359594307619776e-07	True	54M
AAGCACAAATCTAGTTTGTGTCCATGC	GAAGATACATGGAATTGCACGTAGATG	(zostera_marina_Chr05_31345711)	2.0	2855.0	0.0007005253940455																				1.1741300000000001e-152	0.545765	2855.0	48.0	1.33016	0.528196	0.522592	2.7190776959990924e-148	True	54M
AAGCACAAGGGAGCCTGAGCCCCACTT	ATTAAAATCACACACAAATATGATACA	(zostera_marina_Chr05_7586647)	21.0	5050.0	0.0041584158415841																				2.77955e-111	0.338966	5050.0	48.0	2.50658	2.53842	1.60139	4.4381773742421146e-107	True	54M
AAGCACAAGTAACAACAAGGTAATTTG	TCATGTATCAACGGAAGAGAGCGGCGA	(zostera_marina_Chr05_26666161)	1.0	259.0	0.0038610038610038																				7.33232e-18	0.677721	259.0	25.0	1.27763	1.51737	1.51737	1.8787228733391392e-14	True	54M
AAGCACAAGTCACCAGACACCACTATA	AATGGCCGGACTAGCATAGAAGAATGC	(zostera_marina_Chr01_4432889)	3.0	6702.0	0.0004476275738585																				1.39649e-82	0.256015	6702.0	43.0	0.711199	0.14145	0.129066	1.583864491344052e-78	True	54M
AAGCACACAAAACAAGAAAATACCTGA	TGTAAAATACAAACACAGACAAACCAA	(zostera_marina_Chr01_3692659)	4.0	4586.0	0.0008722197993894																				2.55697e-14	0.11533	4586.0	48.0	0.698227	0.1256	0.109246	5.481113244084118e-11	True	54M
AAGCACACATTTATATATGTATGTATG	TCTAAATACAGCAAGTAAAAGTAATTA	(zostera_marina_Chr05_4844965)	4.0	9719.0	0.0004115649758205																				8.9977e-172	0.301269	9719.0	48.0	1.11962	0.340673	0.32205	2.3850320871536703e-167	True	54M
AAGCACACCACCGACTGCTCCAGCCGT	CTGGGCACGAACGCGAAAAGCCATGGA	False	1.0	348.0	0.0028735632183908																				3.50444e-12	0.466346	348.0	38.0	1.30308	0.856322	0.804598	6.630246943756508e-09	True	27M82N27M
AAGCACACGGTTTCAGGTACTATTTCA	CTCCACTCCCGGGGTACTTTTCACCTT	(RF_all_CP013745.1/4255664-4258832_566)	1.0	523.0	0.0019120458891013																				1.20382e-11	0.393381	523.0	10.0	1.21668	0.499044	0.298279	2.203452034936381e-08
AAGCACAGAAATCTTCAAAGTTCATCT	TTCTGTGTGTAAAGTATGCAAGCGCAT	False	2.0	2622.0	0.0007627765064836																				5.73543e-82	0.464808	2622.0	48.0	1.32086	0.561785	0.556064	6.444071919326805e-78	True	50M4S
AAGCACAGCCATTCAAAGCAACCACCG	CAATTATCATAAATGACAGCCGGAAGC	(zostera_marina_Chr04_30659067)	1.0	1546.0	0.000646830530401																				3.22851e-50	0.52259	1546.0	43.0	1.19123	0.502587	0.471539	2.1449868493037965e-46	True	54M
AAGCACAGGACTCCTCGGAGATACATC	ATCAACCTTTCCCTCATTCACCTCAGT	(zostera_marina_Chr03_3193403)	1.0	874.0	0.0011441647597254																				1.60205e-13	0.315866	874.0	39.0	1.03129	0.292906	0.28032	3.282646427843916e-10	True	54M
AAGCACAGGGAGCCTGAGCCCCACTTA	TTAAAATCACACACACATATGATACAT	(zostera_marina_Chr05_7586647)	1.0	657.0	0.0015220700152207																				5.00871e-36	0.607319	657.0	44.0	1.28076	2.20548	1.31202	2.3891952617697968e-32	True	5S49M
AAGCACAGTCATCATCTTCTGAGACAG	GAGATTCTTTATGGGTGTTGAGGTTGT	(zostera_marina_Chr03_37584702)	1.0	1033.0	0.0009680542110358																				1.73696e-11	0.213042	1033.0	42.0	0.962954	0.216844	0.216844	3.1484525979124074e-08	True	54M
AAGCACAGTGTTACCAAAACAAAGGAT	CGATGAAGCATAAAATGTAAAGATAGT	(zostera_marina_Chr01_6153597)	1.0	1699.0	0.0005885815185403																				3.09372e-48	0.423517	1699.0	48.0	1.14486	0.421424	0.395527	1.9705229010401562e-44	True	54M
AAGCACATAGGCATTTCCCGTGGAAGA	ATCAGACAGAGTCCATAGTCTGATCGT	(zostera_marina_Chr06_1014310)	1.0	382.0	0.0026178010471204																				1.35583e-06	0.387365	382.0	34.0	1.15342	0.39267	0.387435	0.0017398189369546	True	54M
AAGCACATCGACTGTTGTAATAGCAGC	TCGACTCACAAATGCACAAAACAATGC	(zostera_marina_Chr06_25579201)	6.0	7036.0	0.0008527572484366																				9.1694e-36	0.204247	7036.0	48.0	0.866593	0.168846	0.160176	4.3455802250262766e-32	True	54M
AAGCACATTTGTGAACTCATCCGATGA	TAAAATATTCAGACTTCTAACAAAGCA	(zostera_marina_Chr06_27726189)	1.0	2212.0	0.0004520795660036																				6.16573e-94	0.46846	2212.0	48.0	1.22548	0.504069	0.494575	8.087392698425684e-90	True	54M
AAGCACCACCTGTTTGTTATATTGTTG	GGTAGTGAGGTAGAGCGGGACAATCCC	(zostera_marina_Chr05_29956014)	1.0	410.0	0.0024390243902439																				3.17845e-07	0.353803	410.0	30.0	0.95813	0.256098	0.241463	0.0004280763606687	True	54M
AAGCACCACGGAGCCTGAGCCCCACTT	ATTAAAATCACACACATATATGAAACA	(zostera_marina_Chr05_7586647)	8.0	798.0	0.0100250626566416																				3.934780000000001e-18	0.372471	798.0	46.0	3.2527	2.38596	1.56516	1.0214768312475246e-14	True	54M
AAGCACCAGCGAGCCTGAGCCCCACTT	ATAAAAATCACACACATATATGATACA	False	9.0	906.0	0.009933774834437																				6.87318e-23	0.387791	906.0	44.0	3.18104	2.28477	1.51656	2.1763839971831845e-19	True	54M
AAGCACCAGGAAGCCTGAGCCCCACTT	ATTAAAATCACAAACATGATAAATACA	False	1.0	1371.0	0.0007293946024799																				5.04877e-46	0.466369	1371.0	47.0	1.28319	2.43764	1.46171	3.060825426113841e-42	True	44M10S
AAGCACCAGGAGCCTGAGCCCCACTTA	CTAAAATCACACACATATATGATACAT	False	1.0	431.0	0.0023201856148491																				1.33068e-14	0.470781	431.0	36.0	1.23378	2.49884	1.51044	2.896843391759331e-11	True	8M51003N46M
AAGCACCAGGCAGCCTGAGCCCCACTT	ATTAAAATCACACACATAAATGATACA	(zostera_marina_Chr05_7586647)	8.0	981.0	0.0081549439347604																				1.17249e-26	0.423189	981.0	46.0	2.96904	2.31906	1.51682	4.250031523628981e-23	True	54M
AAGCACCAGGGAACCTGAGCCCCACTT	ATTAAAATCACACACATAATGATACAT	(zostera_marina_Chr05_7586647)	1.0	872.0	0.0011467889908256																				2.15014e-15	0.464569	872.0	46.0	1.26955	2.30734	1.36468	4.880271288955566e-12	True	45M1D9M
AAGCACCAGGGACCCTGAGCCCCACTT	ATTAAAATAACACACATATATGATACA	False	4.0	575.0	0.0069565217391304																				2.95796e-10	0.388614	575.0	43.0	3.10771	2.26783	1.52348	4.949025938567519e-07	True	54M
AAGCACCAGGGAGACTGAGCCCCACTT	ATTAAAATCACACACATCATACATACA	(zostera_marina_Chr05_7586647)	7.0	2258.0	0.0031000885739592																				2.07012e-75	0.46771	2258.0	47.0	2.24661	2.52259	1.57086	2.1170749360478897e-71	True	44M10S
AAGCACCAGGGAGCATGAGCCCCACTT	ATTAAAATCACAAACATGATACATACA	False	7.0	1829.0	0.003827227993439																				2.99397e-47	0.392541	1829.0	47.0	2.2708	2.39748	1.50246	1.866653567209819e-43	True	44M10S
AAGCACCAGGGAGCCAGAGCCCCACTT	ATTAAAATCACACACATATATGAAACA	(zostera_marina_Chr05_7586647)	9.0	1371.0	0.0065645514223194																				5.71036e-21	0.371232	1371.0	47.0	2.60509	2.32531	1.50328	1.6760941215954853e-17	True	54M
AAGCACCAGGGAGCCCGAGCCCCACTT	ATTAAAATAACACACATATATGATACA	False	1.0	1074.0	0.0009310986964618																				6.90467e-22	0.381007	1074.0	45.0	1.21732	1.99255	1.20764	2.102744561443172e-18	True	54M
AAGCACCAGGGAGCCGGAGCCCCACTT	ATGAAAATCACACACATATATGATACA	False	2.0	705.0	0.0028368794326241																				1.2284899999999999e-20	0.440083	705.0	43.0	1.75433	2.1773	1.34894	3.5576553603280144e-17	True	54M
AAGCACCAGGGAGCCTAAGCCCCACTT	ATTAAAATCACACACACGATACATACA	(zostera_marina_Chr05_7586647)	1.0	1230.0	0.0008130081300813																				2.55821e-37	0.447726	1230.0	46.0	1.17955	2.2561	1.35122	1.261594411671483e-33	True	43M11S
AAGCACCAGGGAGCCTCAGCCCCACTT	ATTAAAATCACACACATATATCATACA	(zostera_marina_Chr05_7586647)	8.0	891.0	0.0089786756453423																				2.46719e-18	0.394171	891.0	47.0	3.02927	2.56566	1.67003	6.4617826813940854e-15	True	54M
AAGCACCAGGGAGCCTGAACCCCACTT	ATTAAAATCACACACATATATGATAGA	(zostera_marina_Chr05_7586647)	1.0	737.0	0.0013568521031207																				2.7032600000000004e-18	0.438387	737.0	45.0	1.26733	2.35821	1.39891	7.067199512917069e-15	True	52M2S
AAGCACCAGGGAGCCTGACCCCCACTT	ATTAAAATCACACACATATAAGATACA	False	5.0	539.0	0.0092764378478664																				3.17998e-11	0.358939	539.0	42.0	3.05015	2.30056	1.51948	5.667741307345543e-08	True	54M
AAGCACCAGGGAGCCTGAGACCCACTT	AATAAAATCACACACATATATGATACA	False	10.0	2991.0	0.0033433634236041																				1.032e-91	0.367982	2991.0	47.0	2.33539	2.6349	1.64293	1.3184069663396478e-87	True	54M
AAGCACCAGGGAGCCTGAGCACCACTT	ATTAAAATCAAACACATATATGATACA	False	10.0	2685.0	0.0037243947858473																				5.4539e-62	0.34383	2685.0	47.0	2.21977	2.40447	1.48715	4.510791313943793e-58	True	54M
AAGCACCAGGGAGCCTGAGCCACACTT	ATTAAAATCACACACATATATGATAAA	(zostera_marina_Chr05_7586647)	23.0	4709.0	0.004884264174984																				2.29909e-103	0.302853	4709.0	47.0	2.51494	2.46549	1.54789	3.3667460636602483e-99	True	52M2S
AAGCACCAGGGAGCCTGAGCCCAACTT	ATTAAAATCAAACACATATATGATACA	(zostera_marina_Chr05_7586647)	12.0	2144.0	0.0055970149253731																				2.58394e-45	0.385217	2144.0	47.0	2.38884	2.60634	1.63993	1.5434342167429964e-41	True	54M
AAGCACCAGGGAGCCTGAGCCCACTTA	TTAAAATCACACACATGATACAAACAT	(zostera_marina_Chr05_7586647)	2.0	1721.0	0.0011621150493898																				1.53455e-50	0.375074	1721.0	47.0	1.53098	2.62812	1.58106	1.0263368404803236e-46	True	19M1D24M11S
AAGCACCAGGGAGCCTGAGCCCCAATT	ATTAAAATAACACACATGATACATACA	(zostera_marina_Chr05_7586647)	10.0	3339.0	0.002994908655286																				6.68908e-84	0.34306	3339.0	47.0	1.92526	2.18059	1.2932	7.731174899896262e-80	True	44M10S
AAGCACCAGGGAGCCTGAGCCCCACAT	ATTAAAATCACACACATATAAGATACA	(zostera_marina_Chr05_7586647)	18.0	2089.0	0.0086165629487793																				4.818e-58	0.390532	2089.0	47.0	3.19229	2.62183	1.63571	3.719579353625104e-54	True	54M
AAGCACCAGGGAGCCTGAGCCCCACCT	ATTAAAATCACACACAGATATGATACA	(zostera_marina_Chr05_7586647)	1.0	403.0	0.0024813895781637																				4.16267e-13	0.473817	403.0	37.0	1.25139	2.27543	1.34739	8.32946518833862e-10	True	54M
AAGCACCAGGGAGCCTGAGCCCCACGT	ATTAAAATCACAAACATATATGATACA	(zostera_marina_Chr05_7586647)	3.0	726.0	0.0041322314049586																				1.568e-11	0.382825	726.0	44.0	2.364	2.36088	1.49587	2.849957289063696e-08	True	54M
AAGCACCAGGGAGCCTGAGCCCCACTA	ATTAAAATCACACACATATATGAAACA	(zostera_marina_Chr05_7586647)	17.0	1778.0	0.0095613048368953																				1.7694e-31	0.288427	1778.0	47.0	4.01686	6.52418	2.18785	7.447288326791079e-28	True	54M
AAGCACCAGGGAGCCTGAGCCCCACTC	AGGCTCCCTCTCCGGAATCGAACCCTA	False	1.0	433.0	0.0023094688221709																				3.74946e-12	0.484845	433.0	39.0	1.15871	2.33256	1.43187	7.081552036360253e-09
AAGCACCAGGGAGCCTGAGCCCCACTG	ATTAAAATCACACACATGATACATCCA	(zostera_marina_Chr05_7586647)	2.0	416.0	0.0048076923076923																				7.54283e-13	0.491381	416.0	36.0	1.78501	2.64904	1.62981	1.485715148985067e-09	True	44M10S
AAGCACCAGGGAGCCTGAGCCCCAGTT	ATTAAATTCACACACATGATACATACA	(zostera_marina_Chr05_7586647)	2.0	907.0	0.0022050716648291																				2.0939700000000001e-19	0.350084	907.0	45.0	1.8695	2.51709	1.5645	5.747591711804362e-16	True	44M10S
AAGCACCAGGGAGCCTGAGCCCCTCTT	ATTAAAATCACACACATGATAAATACA	(zostera_marina_Chr05_7586647)	2.0	1157.0	0.0017286084701815																				1.7917600000000002e-30	0.368719	1157.0	46.0	1.79113	2.2567	1.38548	7.323362668810353e-27	True	44M10S
AAGCACCAGGGAGCCTGAGCCCCTTAT	TAAAATCACACACATATATGATACAAA	(zostera_marina_Chr05_7586647)	1.0	249.0	0.0040160642570281																				1.44726e-17	0.648244	249.0	27.0	1.18911	1.95582	1.15261	3.656104340672522e-14	True	22M2D30M2S
AAGCACCAGGGAGCCTGAGCCCGACTT	ATTAAAATCACACACACATGATACATA	(zostera_marina_Chr05_7586647)	1.0	625.0	0.0016																				1.62567e-16	0.411556	625.0	44.0	1.30201	2.4512	1.4768	3.9059869010892666e-13	True	42M2D12M
AAGCACCAGGGAGCCTGAGCCCTACTT	ATTAAAATCAAACACATATATGATAAA	(zostera_marina_Chr05_7586647)	1.0	484.0	0.0020661157024793																				3.6944800000000004e-18	0.475626	484.0	37.0	1.18645	2.28512	1.38017	9.603181342216924e-15	True	52M2S
AAGCACCAGGGAGCCTGAGCCGCACTT	ATTAAAATCACACACATATATGAAACA	(zostera_marina_Chr05_7586647)	2.0	815.0	0.0024539877300613																				5.81909e-22	0.362202	815.0	47.0	1.88331	2.40245	1.4908	1.777748018848711e-18	True	54M
AAGCACCAGGGAGCCTGAGCCTCACTT	ATTAAAATCACCCACATATATGATACA	False	1.0	410.0	0.0024390243902439																				8.84152e-22	0.567263	410.0	37.0	1.1817	2.17073	1.3122	2.681464736588829e-18	True	54M
AAGCACCAGGGAGCCTGAGCGCCACTT	ATTAAAATCACACACATATATGAAACA	(zostera_marina_Chr05_7586647)	1.0	665.0	0.0015037593984962																				1.82814e-18	0.418864	665.0	43.0	1.5377	2.37444	1.44962	4.815526666399712e-15	True	54M
AAGCACCAGGGAGCCTGAGCTCCACTT	ATTAAAAATCACACACATATATGATAC	False	1.0	553.0	0.0018083182640144																				1.01775e-18	0.428274	553.0	44.0	1.17924	2.27125	1.35624	2.7108794835138863e-15	True	30M1I23M
AAGCACCAGGGAGCCTGAGGCCCACTT	ATTAAAATCAAACACATATATGATACA	False	1.0	543.0	0.001841620626151																				8.92959e-26	0.548765	543.0	44.0	1.55412	2.34622	1.43831	3.141537202011557e-22	True	54M
AAGCACCAGGGAGCCTGAGTCCCACTT	ATTAAAATAACACACATGATACATACA	False	1.0	371.0	0.0026954177897574																				2.23341e-20	0.538108	371.0	35.0	1.30114	2.26415	1.32615	6.397432950018401e-17	True	44M10S
AAGCACCAGGGAGCCTGATCCCCACTT	ATTAAAATCACACACAAATAAGATACA	False	2.0	503.0	0.003976143141153																				2.50773e-16	0.408549	503.0	40.0	2.13632	2.29225	1.45924	5.968555260116582e-13	True	54M
AAGCACCAGGGAGCCTGCGCCCCACTT	ATTAAAATCACACCCATGATACATACA	(zostera_marina_Chr05_7586647)	37.0	14738.0	0.0025105170308047																				0.0	0.482893	14738.0	47.0	1.98619	2.21916	1.3702	0.0	True	44M10S
AAGCACCAGGGAGCCTGGGCCCCACTT	ATTAAAAACACACACATATATGATACA	False	1.0	1001.0	0.0009990009990009																				8.39698e-35	0.475919	1001.0	46.0	1.28457	2.25674	1.35764	3.880225370598106e-31	True	54M
AAGCACCAGGGAGCCTGTGCCCCACTT	ATTAAAATCACACACATATATGAAACA	(zostera_marina_Chr05_7586647)	1.0	264.0	0.0037878787878787																				2.36567e-14	0.657212	264.0	28.0	1.18718	1.93182	1.17803	5.080035038530048e-11	True	54M
AAGCACCAGGGAGCCTTAGCCCCACTT	ATTAAAATCACACACATATAAGATACA	(zostera_marina_Chr05_7586647)	2.0	346.0	0.0057803468208092																				1.92203e-08	0.41269	346.0	35.0	1.97883	2.17341	1.32081	2.834172440403248e-05	True	54M
AAGCACCAGGGAGCGTGAGCCCCACTT	ATGAAAATCACACACATATATGATACA	False	1.0	568.0	0.0017605633802816																				2.6857100000000004e-18	0.46149	568.0	44.0	1.51833	2.13908	1.31514	7.022209828768749e-15	True	54M
AAGCACCAGGGAGCTGAGCCCCACTTA	TAAAAATCACACACATGATACATACAT	False	1.0	212.0	0.0047169811320754																				1.00433e-07	0.515762	212.0	24.0	1.27169	2.07547	1.23585	0.0001404443896494	True	13M1D41M
AAGCACCAGGGAGCTTGAGCCCCACTT	ATTAAAATCACACACATATAGGATACA	(zostera_marina_Chr05_7586647)	1.0	328.0	0.0030487804878048																				2.29398e-14	0.520393	328.0	31.0	1.17477	2.20732	1.31402	4.929822830821326e-11	True	54M
AAGCACCAGGGAGGCTGAGCCCCACTT	ATTAAAATCACACACATATTTGATACA	(zostera_marina_Chr05_7586647)	1.0	662.0	0.0015105740181268																				4.274570000000001e-28	0.527693	662.0	45.0	1.32583	2.2568	1.3716	1.6235377336651103e-24	True	54M
AAGCACCAGGGAGTCTGAGCCCCACTT	AATAAAATCACACACATGATACATACA	False	1.0	365.0	0.0027397260273972																				4.22006e-15	0.48628	365.0	34.0	1.228	2.23288	1.35616	9.431792164342787e-12	True	44M10S
AAGCACCAGGGATCCTGAGCCCCACTT	ATTAAAATCACACACATAAATGATACA	(zostera_marina_Chr05_7586647)	2.0	483.0	0.0041407867494824																				6.71915e-11	0.431181	483.0	39.0	2.19657	1.92547	1.23395	1.1731444911357565e-07	True	54M
AAGCACCAGGGCGCCTGAGCCCCACTT	ATTAAAATCACACCCATATATGATACA	(zostera_marina_Chr05_7586647)	22.0	5970.0	0.0036850921273031																				4.94547e-222	0.439236	5970.0	47.0	2.13924	2.2402	1.39899	1.7754206699359752e-217	True	54M
AAGCACCAGGGCGCCTGCGCCCCACTT	ATTAAAATCACACACATGATACATAAA	False	4.0	566.0	0.0070671378091872																				2.02673e-16	0.409922	566.0	42.0	2.98599	2.31979	1.53887	4.845621643348361e-13	True	44M10S
AAGCACCAGGGGGCCTGAGCCCCACTT	ATTAAAATCAAACACATGATACATACA	False	2.0	1628.0	0.0012285012285012																				8.73003e-45	0.420784	1628.0	47.0	1.31915	2.38882	1.4441	5.152837580257605e-41	True	44M10S
AAGCACCAGGGTGCCTGAGCCCCACTT	ATTAAAATCACACACATATATGATTCA	(zostera_marina_Chr05_7586647)	1.0	451.0	0.0022172949002217																				4.31044e-16	0.648079	451.0	36.0	1.30542	1.8337	1.12417	1.0138518099820418e-12	True	54M
AAGCACCAGGTAGCCTGAGCCCCACTT	ATTAAAATCAAACACATGATACATACA	False	3.0	443.0	0.0067720090293453																				1.16656e-12	0.434889	443.0	37.0	2.16962	2.08578	1.32731	2.272014902620035e-09	True	44M10S
AAGCACCAGTGAGCCTGAGCCCCACTT	ATTAAAATCACAAACATATATGATACA	False	3.0	624.0	0.0048076923076923																				3.42953e-18	0.366403	624.0	44.0	2.37844	2.20353	1.40064	8.927004921584403e-15	True	54M
AAGCACCATAAAGCCAATGCATGAATA	GTTCAGAACTAAAAGTGTTTAGGCCAT	(zostera_marina_Chr01_37916467)	1.0	510.0	0.0019607843137254																				2.19695e-17	0.470688	510.0	38.0	1.11021	0.521569	0.494118	5.501245351197189e-14	True	4S50M
AAGCACCATAGAAAACAAGCCCCCAAC	CAGTTAAACTTACGATCACAAAATGTA	(zostera_marina_Chr03_32573923)	13.0	12913.0	0.0010067373964222																				1.72888e-23	0.100773	12913.0	48.0	0.774252	0.135522	0.117633	5.599537980174935e-20	True	2S52M
AAGCACCATGGAGCCTGAGCCCCACTT	ATTAAAATCAAACACATATATGATACA	(zostera_marina_Chr05_7586647)	3.0	562.0	0.0053380782918149																				3.19981e-16	0.429817	562.0	42.0	2.2542	2.16014	1.38078	7.575922289536063e-13	True	54M
AAGCACCATTTTCGCAAAGATGACGGC	GAGCGATATCGTTAGAGAGCAGAATCC	(zostera_marina_Chr04_1787966)	2.0	1602.0	0.0012484394506866																				3.5005900000000004e-33	0.356955	1602.0	48.0	1.29829	3.59238	0.922597	1.5468942928956434e-29	True	10S41M3S
AAGCACCCCTCGCCGCCAATTGGAACG	CTAAAAAGCTTGAATCAACATCATGAT	(zostera_marina_Chr06_1780014)	6.0	7515.0	0.0007984031936127																				2.1739e-319	0.453139	7515.0	48.0	1.36312	0.548503	0.533466	1.166302025e-314	True	54M
AAGCACCCGGGAGCCTGAGCCCCACTT	ATTAAAATCACACCCATGATACATACA	(zostera_marina_Chr05_7586647)	4.0	676.0	0.0059171597633136																				5.91705e-13	0.460314	676.0	43.0	2.44328	2.36538	1.49556	1.1729619449299683e-09	True	44M10S
AAGCACCCTTATGCCTTTGCACAAACC	GCACGATTTCCGACCGTACCTAGGGTA	False	2.0	1577.0	0.0012682308180088																				1.04332e-17	0.399958	1577.0	29.0	1.6266	0.970197	0.967026	2.6541907573413943e-14
AAGCACCGCCGACTGTCCGTGCCATAA	GTTGTTGTGACCATAGAACGTATCCGA	(zostera_marina_Chr01_6216050)	2.0	1126.0	0.0017761989342806																				5.34219e-25	0.43543	1126.0	46.0	1.35814	1.33215	1.28508	1.828178916486581e-21	True	54M
AAGCACCGGGGAGCCTGAGCCCCACTT	ATTAAAATAACACACATATATGATACA	(zostera_marina_Chr05_7586647)	1.0	911.0	0.0010976948408342																				2.29085e-19	0.393661	911.0	45.0	1.13404	1.99232	1.1921	6.2773341385364185e-16	True	54M
AAGCACCGTCCTCCTGTCTGTGTAACG	ACCTTGAAACATCCATCCATTCTCTCC	(zostera_marina_Chr05_1657552)	2.0	1563.0	0.00127959053103																				4.6952200000000003e-23	0.288136	1563.0	46.0	1.40504	0.388996	0.387716	1.4963045868858422e-19	True	54M
AAGCACCTCATTGAGTTCTGCAAAGAA	AACTCCGTCAGCAACAAACTTTCTCTT	False	2.0	1389.0	0.0014398848092152																				9.579149999999999e-39	0.453483	1389.0	48.0	1.35474	0.541397	0.49748	4.893415645564257e-35	True	47M7S
AAGCACCTGAAACCTAGTAAGAAAACT	AGATAAAAATCATACCCGATCGAGAGA	(zostera_marina_Chr06_6982464)	1.0	256.0	0.00390625																				2.35515e-08	0.366412	256.0	21.0	0.974593	0.230469	0.230469	3.4497045871537165e-05	True	2S52M
AAGCACCTGACCGTAAATTAACTCTAA	TTGTACCTTAAGTGACTCATAAGGGTC	(zostera_marina_Chr03_27057815)	1.0	533.0	0.0018761726078799																				1.48831e-06	0.361585	533.0	40.0	0.946034	0.258912	0.258912	0.0019042281418856	True	50M4S
AAGCACCTGCGGAGCTGATCCAGTTTT	CCTCTAACTATACCCGAATACATGAAT	False	1.0	881.0	0.0011350737797956																				3.04152e-08	0.206393	881.0	44.0	0.808646	0.197503	0.16118	4.418530241869976e-05	True	42M12S
AAGCACCTGGGAGCCTGAGCCCCACTT	ATTAAAATAACACACATGATACATACA	(zostera_marina_Chr05_7586647)	1.0	539.0	0.0018552875695732																				2.02936e-22	0.528346	539.0	40.0	1.40642	2.24119	1.36178	6.309190800319751e-19	True	44M10S
AAGCACCTGGTGGTTCTGCTGCTGCTG	GGAGGGCAGTAGTGTGATGCTCTGTTC	(zostera_marina_Chr06_23597014)	1.0	1283.0	0.0007794232268121																				1.0139e-28	0.416949	1283.0	34.0	0.896737	0.239283	0.198753	3.927889486947668e-25	True	54M
AAGCACCTTTCTTTTGGTTGCACCAGT	CTTAGCTGCCAGTCAGATCGGAGAGCA	False	1.0	988.0	0.0010121457489878																				2.49883e-27	0.401919	988.0	47.0	1.4113	0.484818	0.460526	9.260603037383405e-24	True	41M13S
AAGCACCTTTGTCATCTGAGGTTTATT	TATATTGGAGAGAGTCAGCTTAAGAAT	(zostera_marina_Chr06_3987337)	1.0	656.0	0.0015243902439024																				1.3191e-24	0.523882	656.0	39.0	1.36059	0.455793	0.440549	4.45042486178438e-21	True	53M1S
AAGCACGAATAACATCTAAGAACTGAG	TGGTATCATCAGCCCGATTGAATGACT	(zostera_marina_Chr02_37945919)	2.0	1505.0	0.001328903654485																				6.31662e-19	0.20969	1505.0	48.0	1.16898	0.306312	0.29103	1.6982337859652686e-15	True	54M
AAGCACGAGCCGCATCTAATGATGTAG	GAAAAGTACATAGCCAAAGACGTTTCC	(zostera_marina_Chr01_22243878)	1.0	582.0	0.0017182130584192																				3.14384e-23	0.519892	582.0	40.0	1.24828	0.549828	0.527491	1.0084152975750609e-19	True	52M2S
AAGCACGAGCGTTCTTCGATGAGATGA	TAAGAAAGGGTCTTTCGCCTTGCATCC	(zostera_marina_Chr01_36263169)	1.0	357.0	0.0028011204481792																				3.14187e-06	0.383121	357.0	29.0	1.0522	0.369748	0.263305	0.0039181920051551	True	54M
AAGCACGAGCTTTGCTCAATTGGGACA	GTACCTTGTTATTGGTAACTTGACTTA	(zostera_marina_Chr04_1987710)	1.0	1137.0	0.0008795074758135																				3.4454e-21	0.315117	1137.0	37.0	0.796749	0.182058	0.173263	1.0201053556453659e-17	True	54M
AAGCACGAGTTTTGGGGTCAGCATTGT	TCAAGTTATCCATGACATTGGTGCGTA	(zostera_marina_Chr05_1398968)	9.0	10884.0	0.0008269018743109																				2.69432e-19	0.117217	10884.0	48.0	0.653889	0.123392	0.105935	7.359610334432484e-16	True	54M
AAGCACGATAAAAAGCATAGATAGATG	ATAATAATGATATATCTCAATAAACAA	(zostera_marina_Chr05_5013371)	4.0	6634.0	0.0006029544769369																				7.13972e-154	0.377937	6634.0	48.0	1.16882	5.14079	3.92704	1.6678493614777557e-149	True	1S53M
AAGCACGATCAAGAACCTTGCATTTTG	ATGCAGTGCCGTCGTATAAATTATAGA	(zostera_marina_Chr04_33513432)	1.0	964.0	0.0010373443983402																				1.74771e-42	0.538344	964.0	44.0	1.13659	0.511411	0.5	9.771651048203651e-39	True	51M3S
AAGCACGGGCTATGTTGTACAAAGCTT	CCTGACTCTCATTACAAATAGTAGATA	False	1.0	392.0	0.0025510204081632																				3.6641e-18	0.53229	392.0	36.0	1.45468	0.979592	0.882653	9.525479579552024e-15	True	28M80N19M7S
AAGCACGTAGAGTAGCACACCACAAGA	CCAGAGATCAGATTTGGTTCCATCGTA	(zostera_marina_Chr01_2859829)	1.0	978.0	0.0010224948875255																				6.42641e-27	0.423405	978.0	47.0	1.27257	0.482618	0.482618	2.349974602392733e-23	True	54M
AAGCACGTTATCATAATTATAGATTCA	AATTCAGAAATTCAGACAATGCGTTGC	(zostera_marina_Chr03_30861190)	1.0	959.0	0.0010427528675703																				8.96325e-31	0.451338	959.0	47.0	1.29179	0.548488	0.517205	3.697069849484822e-27	True	54M
AAGCACTAAGTCGTGCAACTGGATCAC	CATAAATCTCCAGCTCTCTTTCGTTTT	(zostera_marina_Chr06_20148990)	2.0	894.0	0.0022371364653243																				4.13325e-47	0.569177	894.0	43.0	1.68321	4.31879	2.13311	2.56852816089122e-43	True	46M8S
AAGCACTACTGTAGAATTCTCAGGTTT	CACCCAACAGAAATCAGGATAGGGTGA	(zostera_marina_Chr05_21970873)	1.0	402.0	0.0024875621890547																				5.59122e-28	0.671436	402.0	31.0	1.22383	0.455224	0.455224	2.116221375529805e-24	True	54M
AAGCACTATCTGACAGGCTTCCCCCAT	CCCTTAGGATCGCCTAACCCATGTGCA	(RF_all_LFYR01001803.1/1347464-1348836_37) (zostera_marina_scaffold_255_68301)	2.0	429.0	0.0046620046620046																				6.47098e-23	0.805016	429.0	16.0	1.72617	0.498834	0.480186	2.0511365641252025e-19
AAGCACTCGATTCATTTCAAATCCATC	ATTACATATTAGGTATAAAAGCTTTTG	(zostera_marina_Chr01_40590039)	1.0	886.0	0.0011286681715575																				9.58094e-27	0.434157	886.0	46.0	1.34871	0.523702	0.510158	3.483090158671255e-23	True	54M
AAGCACTGACCGGCCAGTACCCAGTAA	AGTAAGAAAGAAACAATAGCAACAACA	(zostera_marina_Chr05_906500)	1.0	1117.0	0.000895255147717																				3.22815e-37	0.519007	1117.0	48.0	1.20593	0.435989	0.42256	1.5878749028404205e-33	True	54M
AAGCACTGTGGGAGAACTAAGTGGCTG	AGAATCACAATCATCCATTTGTGAACA	(zostera_marina_Chr01_35096839)	1.0	649.0	0.0015408320493066																				2.68228e-22	0.400008	649.0	39.0	1.02608	0.254237	0.244992	8.299971545371185e-19	True	47M7S
AAGCACTGTTATAAAACCACCATCATC	ATTGTGAACTGAACCGAGTGCCCTATG	(zostera_marina_Chr03_38029342)	1.0	1103.0	0.0009066183136899																				5.99747e-39	0.445603	1103.0	47.0	1.27207	0.508613	0.508613	3.079352504432284e-35	True	54M
AAGCACTTCGTCGACATGTTCCAGCTG	TGCTCTGAGATAAGCTTATCTTTCATC	False	1.0	1352.0	0.0007396449704142																				1.24321e-59	0.505307	1352.0	48.0	1.22397	0.54068	0.525888	9.883767773044439e-56	True	29M82N25M
AAGCACTTGCGGTGGACAATCGACGGG	CCTACCTCGTCATACTCGCTCTTGGAT	False	1.0	61.0	0.0163934426229508	-	Actin	PF00022.22	0.013	18.2	0.0	0.013	18.2	0.0	1.0	1.0	0.0	0.0	1.0	1.0	1.0	0.0	-	-2.0	3.9754e-06	0.965517	61.0	4.0	2.68446	5.60656	4.86885	0.0049187096750173
AAGCACTTTGGACTGGCATATCACCGC	CAAATGTCCAGAAATCACGAACAGGCT	(zostera_marina_Chr04_5844297)	6.0	9304.0	0.0006448839208942																				1.08849e-18	0.101267	9304.0	48.0	0.55445	0.101354	0.0774936	2.8958123745952666e-15	True	54M
AAGCAGAAAACCTTTCGGCAGCCGTCA	CAGATGAAGGGAAGGAAATCGAGATGA	False	1.0	846.0	0.0011820330969267	-	zf-AN1	PF01428.19	0.0034	21.4	1.5	0.0034	21.4	1.5	1.0	1.0	0.0	0.0	1.0	1.0	1.0	1.0	-	-2.0	6.51731e-16	0.362005	846.0	23.0	0.859182	0.200946	0.200946	1.5193865451644745e-12	True	43M74N11M
AAGCAGAAAATAAAACAAAATTCAATT	CAAGCAGAAGAAAGCATTAAAAATGGA	(zostera_marina_Chr01_28857383)	2.0	2445.0	0.0008179959100204																				5.03273e-56	0.359664	2445.0	48.0	1.21546	0.46953	0.458078	3.742005138275528e-52	True	1S53M
AAGCAGAAAGCCGAGCAGAGCTGAGAG	ACAAAACGGGGAGGAGGAATTATCCCA	(zostera_marina_Chr06_21440235)	1.0	207.0	0.0048309178743961																				7.96041e-12	0.59354	207.0	22.0	1.412	0.545894	0.521739	1.4735744090726806e-08	True	1S53M
AAGCAGAAGAATTAAGGAAGGATTTTA	TCGAACTTTTACTTCTCAATGTTGGAT	(zostera_marina_Chr02_38047836)	1.0	945.0	0.001058201058201																				1.042e-26	0.440822	945.0	41.0	1.1812	0.49418	0.49418	3.783378224699181e-23	True	54M
AAGCAGAAGCAGGAGGAAGAACTCGCC	CGTTTTTGAACAACAGAACGCCACCAC	(zostera_marina_Chr03_38912786)	6.0	5237.0	0.0011456940996753																				1.6543e-17	0.170805	5237.0	48.0	1.01686	0.179874	0.156005	4.167399504035553e-14	True	54M
AAGCAGAATCAGGTTGGGGAACATCAA	CCATGAGAGCATCATCGTTATATATTT	(zostera_marina_Chr02_36858134)	1.0	1769.0	0.0005652911249293																				6.765360000000001e-56	0.441995	1769.0	48.0	1.23153	0.525155	0.522894	5.017494178724689e-52	True	54M
AAGCAGACATTTTATACTCAGACCACG	TAAATTCCTTGTACTTACTTTCCTCCA	(zostera_marina_Chr06_27031534)	4.0	3746.0	0.0010678056593699																				3.46506e-26	0.12018	3746.0	40.0	0.815389	0.164175	0.156967	1.2358785376701625e-22	True	53M1S
AAGCAGACCAAGGAGCTTAGATGTTTG	AACAAATATTAGGATTTGTGTGGAGAC	(zostera_marina_Chr04_1548246)	2.0	4977.0	0.0004018485031143																				4.51444e-164	0.457162	4977.0	48.0	1.27191	0.516978	0.504923	1.1330002561090252e-159	True	54M
AAGCAGACCGACTCACTATCAGAGTCT	GATTCTGACCAAAGCTACAGATCCACT	(zostera_marina_Chr02_28165960)	1.0	129.0	0.0077519379844961																				4.74719e-07	0.625541	129.0	13.0	2.48374	1.15504	1.13953	0.000630648438898
AAGCAGACGATCGCGCATGAAATCAAA	ACCGACGATAGCAACCAAACAGATATG	(zostera_marina_Chr03_27009043)	1.0	207.0	0.0048309178743961																				4.02942e-07	0.54773	207.0	22.0	1.661	2.61836	2.28019	0.0005382068316322	True	54M
AAGCAGACGGAGGTTGGAGTAAACGGC	GATTTTAAATTCGCCATCGAAGACATC	(zostera_marina_Chr05_1699248)	1.0	765.0	0.0013071895424836																				8.72435e-13	0.330608	765.0	39.0	0.956092	0.281046	0.253595	1.711716698951095e-09	True	54M
AAGCAGAGAAGAGGAACCATATTTTCC	ATTGGAAACACTACCATCACCGGTCAA	(zostera_marina_Chr06_27601495)	2.0	1868.0	0.0010706638115631																				2.88937e-43	0.402473	1868.0	47.0	1.39224	0.557816	0.538544	1.6454199553770902e-39	True	54M
AAGCAGAGAGGAAGAAGATGATGACGA	TGATGATGATGATGAAATAATCATCTC	False	1.0	316.0	0.0031645569620253	-	hNIFK_binding	PF12196.11	7.8	10.0	8.6	7.9	10.0	8.6	1.1	1.0	0.0	0.0	1.0	1.0	1.0	0.0	-	2.0	1.30731e-08	0.389113	316.0	26.0	1.13454	1.91772	1.09177	1.952117945911323e-05
AAGCAGAGCCAACCCTCAGAGATGAAT	GGACAAATTCCAATTTGCTGGATCTTG	False	1.0	921.0	0.001085776330076																				1.15196e-33	0.452213	921.0	46.0	1.2573	0.546145	0.507058	5.1585816932864525e-30	True	28M31N26M
AAGCAGAGCTACTGCAGCTAACACAGC	ACCAATTGTGCAGGCACCAAATCCAGG	False	7.0	8363.0	0.0008370202080593																				3.23035e-66	0.209061	8363.0	48.0	1.02732	0.314361	0.223126	2.866871318476204e-62	True	27M726N27M
AAGCAGAGGAAGAGGAGGCGAGACTTC	TTCTGGTCTGAGAAACAGATCAGAGGT	(zostera_marina_Chr03_37016254)	13.0	19932.0	0.0006522175396347																				1.1867599999999999e-185	0.424705	19932.0	48.0	1.61597	0.379892	0.369958	3.4455565705339223e-181	True	54M
AAGCAGAGGTCGGGAATAGATGTACAT	CATGATGGCCAAGGAAGTGGAGCAGAA	(zostera_marina_Chr03_19188742)	1.0	953.0	0.0010493179433368																				3.98547e-39	0.39921	953.0	44.0	1.11916	0.389297	0.374607	2.0553993054479453e-35	True	54M
AAGCAGAGTAATACGGTACAGACAACA	AGACAGATCGGAAGGCACACGTCTGAA	False	1.0	776.0	0.0012886597938144																				2.40264e-11	0.394833	776.0	37.0	1.12922	0.369845	0.365979	4.3162569436824723e-08
AAGCAGAGTCGACTCCGGCTATAAGGA	CAGATGATGGATTTGGGCCAACGTATG	(zostera_marina_Chr06_4940316)	25.0	28299.0	0.0008834234425244																				2.5986800000000004e-26	0.120657	28299.0	48.0	0.628858	0.0925474	0.0777413	9.308059375840128e-23	True	54M
AAGCAGATAAAAGTCCTACGTGTGTAC	TACTACTGCTGCTCTCATGTGCTCCAG	(zostera_marina_Chr02_36486958)	2.0	1634.0	0.0012239902080783																				9.36835e-28	0.319457	1634.0	48.0	1.23271	0.364137	0.355569	3.520044404049431e-24	True	54M
AAGCAGATCACAACTCTTTATAACATT	TATGTTGCAACAGGAGATCAGCAGCCT	(zostera_marina_Chr06_23975706)	1.0	672.0	0.0014880952380952																				2.90865e-13	0.404319	672.0	44.0	1.17257	0.440476	0.438988	5.872816275627174e-10	True	3S51M
AAGCAGATGAATTTAAAATTTTATCAA	CATAAGGCAAGAACAAGGGAAACACAC	(zostera_marina_Chr06_21028640)	2.0	1833.0	0.0010911074740861																				4.52825e-28	0.338567	1833.0	48.0	1.21827	0.365521	0.363884	1.7186871831680234e-24	True	54M
AAGCAGATGATCTGTCCAACACCGTTG	AAGGGGATGGAGTCCGGTCCCTGGATG	False	2.0	1478.0	0.0013531799729364																				2.45706e-128	0.938763	1478.0	14.0	1.42644	0.483085	0.477673	4.650269296638454e-124
AAGCAGATGCCACAATCATACCGAGAC	TAACCATCTGCTTTAGAACATTCCGAA	False	2.0	2275.0	0.0008791208791208																				1.66964e-72	0.425906	2275.0	48.0	1.11468	0.345495	0.342857	1.6346446974555083e-68	True	33M929N21M
AAGCAGCAAAAACAGGGCCAGATTTGG	TGCATAGAATACCAGTTGGGGCATGAG	(zostera_marina_Chr04_31928845)	5.0	6315.0	0.0007917656373713																				3.49293e-18	0.128429	6315.0	48.0	0.743493	0.129216	0.11639	9.089191265552247e-15	True	54M
AAGCAGCAAAAGCATGGTGATGGTAGG	ATAGGGCATGTCGCCATTCAAGAAGAA	(zostera_marina_Chr05_17820905)	1.0	842.0	0.001187648456057																				7.06711e-14	0.425558	842.0	40.0	1.09634	0.351544	0.334917	1.4772441057666522e-10	True	54M
AAGCAGCAACTAATCTGAACCAGATTA	AATTGTGGATTTAACTTGCAGTATATG	(zostera_marina_Chr06_2331049)	1.0	985.0	0.0010152284263959																				5.72244e-24	0.416439	985.0	46.0	1.19597	8.44264	1.99188	1.8860673024852224e-20	True	29M2D25M
AAGCAGCAAGAAGCATATCGTCGTGCA	CAAGCATGGCTCCAGACATCACCAAGC	(zostera_marina_Chr05_23082524)	6.0	3722.0	0.0016120365394948																				1.94644e-15	0.221807	3722.0	48.0	1.15948	0.19022	0.181354	4.427120526815524e-12	True	54M
AAGCAGCAAGATCTTCATTTCCTGCCG	AGTTCAAAGTGTTTGGCGCAGAATTGA	(zostera_marina_Chr05_23363979)	1.0	570.0	0.0017543859649122																				9.38205e-08	0.267304	570.0	41.0	0.827771	0.185965	0.184211	0.0001314866271025	True	53M1S
AAGCAGCAATAAGATTCTGAGATTCAA	TTGATTTCAACACCTCTTCTCCCAGAT	(zostera_marina_Chr01_28851352)	1.0	323.0	0.0030959752321981																				3.98213e-15	0.656187	323.0	28.0	1.55794	0.665635	0.619195	8.911732269605025e-12	True	3S51M
AAGCAGCACCAGCAGGAGCTCCAGATG	TTGCCACATCTGCCACCTTTGGACCCT	(zostera_marina_Chr06_21898414)	5.0	3370.0	0.0014836795252225																				5.3838e-24	0.178766	3370.0	48.0	1.1208	0.218991	0.206528	1.7765051537823412e-20	True	54M
AAGCAGCAGATTTATTTTGTATAATAT	ATATATATAAAAGAAAGATATACATTA	(zostera_marina_Chr06_14101962)	1.0	287.0	0.0034843205574912																				8.26462e-06	0.456786	287.0	26.0	1.24627	1.223	0.574913	0.0099702883318725	True	54M
AAGCAGCAGCAACCACGCGAAATCCAT	TGGAAAAACCCAGCACAAGCCAAGATC	(zostera_marina_Chr04_28170655)	1.0	396.0	0.0025252525252525																				4.64825e-15	0.52346	396.0	31.0	1.18943	0.462121	0.462121	1.0366048955494244e-11	True	54M
AAGCAGCAGCAGGAGAAGAAGAAGCAG	CAGCAGGAGAAGCCGAAGCAGCAGCAG	(zostera_marina_Chr03_2210279)	10.0	5773.0	0.0017322016282695																				1.12687e-47	0.254511	5773.0	48.0	2.02547	3.38247	3.09908	7.088754324884904e-44	True	54M
AAGCAGCAGGGAGCCTGAGCCCCACTT	ATTAAAATGACACACATGATACATACA	(zostera_marina_Chr05_7586647)	1.0	526.0	0.0019011406844106																				4.43597e-18	0.537006	526.0	40.0	1.18359	2.05133	1.23764	1.1486594498111104e-14	True	44M10S
AAGCAGCAGTATTTAACTCATCTTCTC	TTTGGTGCTTCTCATACGAATCGATGT	(zostera_marina_Chr06_26907146)	2.0	1682.0	0.0011890606420927																				7.716250000000001e-28	0.350105	1682.0	48.0	1.28202	0.412604	0.353151	2.907218635442222e-24	True	54M
AAGCAGCATCCTCCGCCGTCTCGAATG	TTCCTAACCAAAATCTAGCTCCGTTCT	(zostera_marina_Chr06_2994618)	3.0	4449.0	0.0006743088334457																				6.722880000000001e-206	0.558883	4449.0	48.0	1.35116	0.465723	0.44347	2.199163935986673e-201	True	52M2S
AAGCAGCCGGAGCAACGTCCACGTCGT	CGTCGTCGTCGTCGCTTTCAATGTTAA	(zostera_marina_scaffold_256_82047)	17.0	5593.0	0.0030395136778115																				4.33712e-98	0.373088	5593.0	28.0	1.75376	1.32952	1.2943	5.96929275068796e-94	True	54M
AAGCAGCCTCCGGGGTAGAGTGGGTCC	TCGATCTCTCCAAGAGGTCCACCCGCG	(zostera_marina_Chr04_27992514)	5.0	608.0	0.0082236842105263																				3.16204e-10	0.364317	608.0	33.0	3.29909	0.759868	0.745066	5.280155353028632e-07	True	1S53M
AAGCAGCTACATTCTCCTTAACCTGGT	TAATGGAGTTCATTACTACCAAAATGG	False	3.0	2563.0	0.001170503316426																				3.58116e-89	0.438871	2563.0	48.0	1.36953	0.548966	0.541163	4.432576181371289e-85	True	22M71N32M
AAGCAGCTAGAGGATTCTATCGTTCGC	GGTCAGTTCGGGTGAGCATCTTCTGTC	(zostera_marina_Chr01_26823141)	2.0	1649.0	0.0012128562765312																				5.67276e-58	0.50777	1649.0	48.0	1.26012	0.41601	0.405094	4.3738578098631396e-54	True	54M
AAGCAGCTAGCAACAGAAAGAACAGTG	TAGCAAGCACGAACATCCATTTCACCA	False	1.0	665.0	0.0015037593984962																				3.51462e-12	0.359639	665.0	43.0	1.18815	0.311278	0.306767	6.648799574434741e-09	True	40M2305N14M
AAGCAGCTGCAACGAAGATGGACCAAA	AGGTATTTGATTCCTTAGCTTGGGCAT	(zostera_marina_Chr06_28216858)	4.0	3449.0	0.0011597564511452																				2.94281e-07	0.149738	3449.0	48.0	0.674756	0.133372	0.0979994	0.0003973388502033	True	54M
AAGCAGCTGCGACAGTACCTGTATAAT	GTCTCCACACATATGTCTACAGATCCA	(zostera_marina_Chr06_21723929)	1.0	832.0	0.001201923076923																				7.68979e-42	0.544898	832.0	46.0	1.20127	0.478365	0.478365	4.2323028570804366e-38	True	54M
AAGCAGGAGAACTGCAAAGATGATTAG	AGCTAGCATCGCCGCCAAGCATCCGAA	(zostera_marina_Chr01_40295005)	2.0	3725.0	0.0005369127516778																				3.48964e-76	0.514093	3725.0	45.0	1.20617	0.517584	0.501745	3.609942515467525e-72	True	54M
AAGCAGGAGCGGGCTTCTCACTAAGAG	ATTTGAGACCAGATATGATATCAGATC	False	2.0	1427.0	0.0014015416958654																				2.76555e-15	0.365088	1427.0	20.0	1.03335	0.206027	0.185704	6.240270731792733e-12
AAGCAGGAGCGGGCTTCTTACTAAGAG	ATTTGAGACCAGATATGAGATCGAAGA	False	1.0	562.0	0.0017793594306049																				4.48734e-43	0.799948	562.0	13.0	1.3024	0.567616	0.544484	2.5429824092754804e-39
AAGCAGGAGGAAGAACTCGCCCGTTTT	TGAACAACTGCACGCCACCACCATCCA	(zostera_marina_Chr03_38912780)	10.0	4704.0	0.002125850340136																				1.85035e-19	0.141295	4704.0	48.0	1.11316	0.197704	0.172406	5.090648544674258e-16	True	54M
AAGCAGGCACTATCAAATATAGTCGTC	CTCCCATGGTGAATCACACCACAGAAA	(zostera_marina_Chr01_681304)	1.0	527.0	0.0018975332068311																				6.3862e-10	0.389577	527.0	41.0	1.28018	0.724858	0.713472	1.04464187332098e-06	True	53M1S
AAGCAGGCATTTGTGGAAACAATTTAC	CTAAACCTATACCTATTGTTTCGGGGG	(zostera_marina_Chr03_2856740)	1.0	724.0	0.0013812154696132																				7.3546e-16	0.399462	724.0	44.0	1.22325	0.429558	0.390884	1.7099986013587752e-12	True	54M
AAGCAGGTGGATGATATGTGTTAATAG	GATTTGAGAATATGTCTGGCAGAACAA	False	1.0	205.0	0.0048780487804878																				1.43611e-12	0.657026	205.0	18.0	1.3888	0.639024	0.609756	2.781236900875661e-09
AAGCAGGTGGCCGAATCCGCACCGCAC	CTGAATATTTTATATGCACATACTCGA	(zostera_marina_Chr05_24900695)	1.0	343.0	0.0029154518950437																				6.77479e-10	0.475044	343.0	27.0	1.09111	5.10787	2.57434	1.1061620664595083e-06	True	54M
AAGCAGGTTCAAATCGACAAACACAAT	CATATATATTACCTTCAACGAGCTTCT	(zostera_marina_Chr02_1410336)	1.0	1023.0	0.0009775171065493																				1.0362e-30	0.394736	1023.0	47.0	1.16275	0.454545	0.441838	4.265780431832794e-27	True	54M
AAGCAGTAAAAACACTACTCTACCATG	TGGGATTGTAGGAGATGTATCTTGAAT	(zostera_marina_Chr04_26752983)	2.0	2511.0	0.0007964954201513																				2.91086e-41	0.337579	2511.0	48.0	0.944074	0.241736	0.230187	1.5807042113980654e-37	True	54M
AAGCAGTAAATACGACATACTAGGAGA	GGGTTTTTGATAGTACAGATCAGCTTC	(zostera_marina_Chr01_24912312)	1.0	1509.0	0.0006626905235255																				3.76577e-14	0.212226	1509.0	46.0	0.816712	0.178926	0.149105	7.995528245419318e-11	True	38M1D16M
AAGCAGTAACTTCTCCATTGATGAATC	CCTGAAGAGTAGAATCATGAATCGATC	(zostera_marina_Chr06_18335455)	1.0	863.0	0.0011587485515643																				3.14916e-10	0.271161	863.0	40.0	0.873196	0.217845	0.210892	5.259253778665005e-07	True	54M
AAGCAGTAGAACTGGCCCATCCCTGGA	AGATAATCGTTTAACGGCAATGCTTTG	(zostera_marina_Chr06_28330229)	3.0	2299.0	0.0013049151805132																				2.33221e-52	0.353671	2299.0	48.0	1.32458	0.383645	0.37799	1.6179778259140098e-48	True	54M
AAGCAGTCATTTGCTCAGATGTCAGGC	AATTTCTGACAGAAATTTCTGTAATAA	False	1.0	341.0	0.002932551319648																				2.11209e-07	0.353852	341.0	31.0	1.22995	0.442815	0.422287	0.0002883931700389	True	8S46M
AAGCAGTCCCGAACACACCATCGTAAT	CTAATCTGTTGGACAGCTACTCGTGCA	(zostera_marina_Chr02_39026272)	1.0	388.0	0.0025773195876288																				2.27633e-23	0.594659	388.0	14.0	1.16938	0.523196	0.368557	7.340419743831722e-20	True	54M
AAGCAGTCGGAGAACCTATCTCTTCCT	TCACCTCCTTCGTGGCAACAGATTCGG	False	16.0	4713.0	0.0033948652662847																				2.48744e-111	0.425578	4713.0	37.0	3.00729	3.58455	3.22809	3.974029051539696e-107	True	25M45N29M
AAGCAGTCTTGTTATCACAATGAGGTG	CAAACAACATTACAACAATAACTAAGA	(zostera_marina_Chr03_34825150)	1.0	444.0	0.0022522522522522																				2.07989e-38	0.749355	444.0	24.0	1.18499	0.457207	0.441441	1.053411988955503e-34	True	54M
AAGCAGTGACAGCCGAAGCTAGAACAC	CTAATAGGATACTCCTTAGTGGCTCGA	False	1.0	370.0	0.0027027027027027																				2.09777e-29	0.996183	370.0	12.0	1.04669	0.310811	0.310811	8.30113731380838e-26
AAGCAGTGACAGCCGTAGCTAGACACC	TGATCGGAACTACTTAGCGGCTCGATA	False	6.0	7396.0	0.0008112493239588																				0.0	0.576691	7396.0	22.0	1.20072	0.325176	0.304083	0.0
AAGCAGTGACCAGGAGGAGACCGGGAC	GTTCCATGAAACTACAGCTCCGGGAAC	(zostera_marina_Chr02_35540332)	32.0	57429.0	0.0005572097720663																				0.0	0.220624	57429.0	48.0	1.13916	0.266991	0.254802	0.0	True	54M
AAGCAGTGGGAACTCTCTCTTTTCTCT	TCGTCATATCTCTGTGAAGTAAAGAAG	(zostera_marina_Chr06_27568638)	3.0	1538.0	0.0019505851755526																				2.07949e-33	0.393228	1538.0	47.0	1.50167	4.40507	3.3238	9.246620610886493e-30	True	44M10S
AAGCAGTGTGAAACAACCAAACATTTT	TCATCAGCATATCAACAATTTAAAGAT	(zostera_marina_Chr06_19093677)	2.0	898.0	0.0022271714922048																				4.17144e-17	0.325229	898.0	48.0	1.32264	0.406459	0.380846	1.030851389055975e-13	True	54M
AAGCAGTGTTGGGAATGGAGAGCCCTC	ATCTTCGATAAATAATTTTGGTTTTAC	False	1.0	222.0	0.0045045045045045																				3.65429e-11	0.541667	222.0	23.0	1.28606	0.509009	0.477477	6.486278122709054e-08	True	30M490N24M
AAGCAGTTACCTGTAAAAGCAGTACCC	GGTTATTGCATGGTACCCAATCATTGT	(zostera_marina_Chr02_35628143)	1.0	352.0	0.002840909090909																				5.49433e-06	0.381418	352.0	30.0	2.00003	3.01136	2.40625	0.0067222589704632	True	10M370N44M
AAGCAGTTCATCTGGAGCATCCTTTAA	CAGCTTATCATGCTCGATTGATGCTTA	False	2.0	1635.0	0.001223241590214																				2.1659e-39	0.360033	1635.0	48.0	1.12447	0.336391	0.336391	1.1246559835208007e-35	True	1S32M87N21M
AAGCAGTTCCAGATACATCACCTATGT	CATTTCCAGCTGAAGAACGGACGATTT	False	1.0	1070.0	0.0009345794392523																				3.32696e-32	0.43205	1070.0	45.0	1.09465	0.430841	0.428037	1.429803363144966e-28
AAGCAGTTCGTTCCTCCTATACCGAAG	AGAAATCGAATTCGAACCTCACCGCAG	(zostera_marina_Chr05_20917440)	1.0	428.0	0.0023364485981308																				1.62058e-13	0.506667	428.0	33.0	1.15593	0.448598	0.448598	3.3196585213173787e-10	True	54M
AAGCAGTTTAACTAAGCTTCGATGCTC	AAGTTTGGATAGTTGGACTTCATTGCT	(zostera_marina_Chr04_5365800)	2.0	2197.0	0.000910332271279																				2.39063e-86	0.457369	2197.0	48.0	1.28895	5.43377	2.98134	2.853275520426175e-82	True	54M
AAGCAGTTTACAACCCAGAGGGCCGTC	TTCCTGAACGCGGCATGGCTGGATCAC	(RF_all_LGTQ01000019.1/5155-3636_384)	1.0	257.0	0.0038910505836575																				5.85362e-08	0.503676	257.0	12.0	1.8284	0.587549	0.540856	8.327915983246565e-05
AAGCAGTTTTGCTCAACTTGCAGAGAA	TCGTTATCAATATATCATCCGGCAACC	(zostera_marina_Chr04_24183447)	2.0	1229.0	0.0016273393002441																				1.0921e-17	0.326966	1229.0	46.0	1.2312	0.381611	0.344996	2.775398348139609e-14	True	54M
AAGCATAAACAAATTCGAATTTCGAAT	ATCCACTGATCAACCGAGATATATTGA	(zostera_marina_Chr04_29151031)	1.0	395.0	0.0025316455696202																				9.37417e-12	0.439197	395.0	33.0	1.63472	2.30127	1.58734	1.7276759603678088e-08	True	5S49M
AAGCATAACAGACCTGGATGGAGAACT	TGTATGTCCCATGCTCATCTGATCTTG	(zostera_marina_Chr05_1846878)	1.0	237.0	0.0042194092827004																				5.493980000000002e-18	0.675225	237.0	27.0	1.20464	0.489451	0.489451	1.41635032440072e-14	True	53M1S
AAGCATAACTTGGCAAAAGGGCTCAGG	TGTTGCATCCCTCTCCAATAACTAAAA	(zostera_marina_Chr06_19666671)	2.0	2317.0	0.0008631851532153																				9.47537e-18	0.207101	2317.0	48.0	0.805301	0.196806	0.179111	2.4148705944949322e-14	True	54M
AAGCATAACTTTCTGTGCACCATGGAA	TGCAACAATTCTGTAGCACGCTGTCCG	False	2.0	2162.0	0.0009250693802035																				2.69035e-15	0.298046	2162.0	7.0	2.05235	1.38252	1.35569	6.074511731434574e-12
AAGCATAAGAACGCATTTTGTCTTTCC	AAGGCACGTACTGAGAGAATGAGTACA	(zostera_marina_Chr01_39819825)	1.0	636.0	0.0015723270440251																				5.16674e-19	0.455937	636.0	40.0	1.00679	0.308176	0.308176	1.3945211429879409e-15	True	54M
AAGCATAAGCAAATGCGATGTTCCCAA	GAGATTGGAATGTATTCCAAATCTTTT	(zostera_marina_Chr05_20550683)	8.0	24228.0	0.0003301964668978																				0.0	0.202055	24228.0	48.0	1.16191	0.33841	0.331765	0.0	True	54M
AAGCATAAGTCATTGTATTGAATTTTA	AAACCAAACAAGTAGCAGTAAGTTGTC	(zostera_marina_Chr01_29471299)	4.0	4274.0	0.0009358914365933																				2.03611e-64	0.266908	4274.0	48.0	1.10391	0.331306	0.26205	1.7553532848931464e-60	True	54M
AAGCATACAGACAGACAGACAGACCTG	GGGGCTGGTGATTTTTAAATATTCAAG	(zostera_marina_Chr06_1201816)	2.0	1760.0	0.0011363636363636																				8.35509e-53	0.455312	1760.0	45.0	1.27578	0.528409	0.514205	5.844778589619648e-49	True	54M
AAGCATACAGATACGTCCGTGCTTGAT	CTCGGTATACCGAAGTCTGTCGAAAGT	False	11.0	761.0	0.014454664914586	-	Chloroa_b-bind	PF00504.24	0.00061	24.3	0.0	0.00061	24.3	0.0	1.0	1.0	0.0	0.0	1.0	1.0	1.0	1.0	-	-1.0	5.22907e-21	0.572525	761.0	18.0	3.82678	2.86597	2.81735	1.5372144819282523e-17
AAGCATACTGGTAACATTCAAAACTCA	GAAGAAGTATAGAATTTATATGAGAAT	(zostera_marina_Chr03_21535487)	2.0	3923.0	0.0005098139179199																				6.28146e-94	0.435739	3923.0	48.0	1.11431	5.73133	1.92251	8.237534732369285e-90	True	31M3I14M6S
AAGCATAGGAGCCCAATCAAGAAAAAT	ACCTTGTCCCGTGAAGAAGAATGATAA	False	1.0	710.0	0.0014084507042253																				8.82231e-09	0.231363	710.0	31.0	1.15201	1.12254	1.08169	1.3333791682726892e-05
AAGCATAGGCAGAGGCTAGCAATGGGA	AAAGCCCGCTTTGCTGTGTTTTGTAGT	(zostera_marina_Chr06_3053842)	1.0	802.0	0.0012468827930174																				3.6719299999999995e-28	0.423569	802.0	46.0	1.24444	0.497506	0.453865	1.3974423431204121e-24	True	54M
AAGCATAGGTCATTGCGCCAGTTTTGG	TATCGCCGGAAACTGTCTGCAGTTATA	(zostera_marina_Chr01_33917776)	1.0	470.0	0.002127659574468																				1.6164e-14	0.451801	470.0	26.0	1.68827	4.42979	3.5	3.5023945270533563e-11	True	54M
AAGCATAGTAAAGAATGACGGTGTATA	TACCGAACAGAAAAATCGAGGTGGTAC	(zostera_marina_Chr01_40591303)	1.0	1184.0	0.0008445945945945																				3.19073e-52	0.541974	1184.0	48.0	1.18352	0.513514	0.513514	2.2073150401023183e-48	True	52M2S
AAGCATAGTAGAAGCAAGTCTGCCAAC	TAAGGGAAGTATCATACATCTATCTCA	(zostera_marina_Chr06_3436748)	2.0	4867.0	0.0004109307581672																				7.02399e-171	0.459441	4867.0	48.0	1.21441	0.507089	0.491473	1.849575325713833e-166	True	54M
AAGCATAGTTCACCATCTTTCGGGTCC	CAGCATATGTGCTTTGTCTCAAATCCT	(RF_all_AHHD01001024.1/1-792_360)	5.0	673.0	0.0074294205052005																				8.60417e-29	0.746237	673.0	13.0	1.71573	1.7786	1.70134	3.3409998242365203e-25
AAGCATAGTTCTCTGAACTTCACTATC	CCCATTTCCAGATCCTGATTACATTCG	(zostera_marina_Chr02_3775698)	2.0	1954.0	0.0010235414534288																				4.83162e-66	0.504059	1954.0	48.0	1.31818	0.444217	0.414023	4.276420735558629e-62	True	54M
AAGCATAGTTTGGTACAAACTGTTATT	TTCCATATATTCAGATATGACTAATAA	(zostera_marina_Chr06_22047027)	1.0	306.0	0.0032679738562091																				1.49744e-10	0.464691	306.0	29.0	1.18345	0.336601	0.303922	2.5558056419497004e-07	True	54M
AAGCATATAGTACATAACACCCATTTG	AGCCTCACTTCCGGCTATGGCATTCCT	(zostera_marina_Chr05_7188557)	2.0	2192.0	0.000912408759124																				5.64391e-33	0.331542	2192.0	48.0	1.15566	0.625	0.619069	2.4785056823411933e-29	True	54M
AAGCATATATAGATTGATAAACAAGAA	AACATAGATAGATAGAAGGATAGAGAG	(zostera_marina_Chr01_659135)	1.0	2409.0	0.0004151100041511																				4.56768e-99	0.467331	2409.0	48.0	1.16749	2.35533	2.34205	6.361829668552652e-95	True	30M5D24M
AAGCATATGTGTGGTCGGTCGGTCGGT	CGGTCACAATTCAAACTCTTCGTCATG	(zostera_marina_Chr01_7811403)	1.0	1503.0	0.0006653359946773																				9.42154e-31	0.346318	1503.0	37.0	1.18377	5.79641	2.4684	3.882907011931869e-27	True	12M4D40M2S
AAGCATATTTAGTTTCATTTGTAACGC	TTGTCCAAACCCATGCTTGAGTCAAAT	(zostera_marina_Chr04_16699558)	1.0	895.0	0.0011173184357541																				4.66319e-47	0.586169	895.0	37.0	1.37481	0.499441	0.475978	2.8943085871570367e-43	True	54M
AAGCATATTTCCATCACCATCATCATC	CCCATCTCCATCATTTGCCATCGCGTC	(zostera_marina_Chr05_1327362)	2.0	1468.0	0.0013623978201634																				3.68425e-35	0.37906	1468.0	46.0	1.32547	0.451635	0.444142	1.718296342324861e-31	True	54M
AAGCATATTTCGGAAACCATAAATTAT	ACCTTGGGAAAATTGATAACATAAGCT	(zostera_marina_Chr03_1235290)	1.0	865.0	0.0011560693641618																				3.45071e-16	0.420993	865.0	47.0	1.1448	2.62543	0.564162	8.157761187876486e-13	True	5S49M
AAGCATATTTTGATGATTTGCCAAGGG	TTTGATAACTTGGGCCGTGGAAACACT	(zostera_marina_Chr01_282707)	1.0	780.0	0.0012820512820512																				5.4677e-25	0.439776	780.0	44.0	1.17835	0.415385	0.415385	1.8703612901904908e-21	True	54M
AAGCATCAAACATCATAGCCTCAGCAC	CAAGATAATCTTTGAGACCTCTCTTCA	(zostera_marina_Chr04_903882)	7.0	6497.0	0.0010774203478528																				3.25468e-172	0.424796	6497.0	48.0	1.47492	0.476374	0.46129	8.65243485415412e-168	True	4S50M
AAGCATCAACAATTGAGCGATAACCAG	TACAGCGACATAAATTACCAGAAACAG	(zostera_marina_Chr06_29037369)	1.0	214.0	0.0046728971962616																				1.17987e-09	0.573077	214.0	20.0	1.44307	0.439252	0.439252	1.8959548482795063e-06	True	54M
AAGCATCAACGATCTTTCCGGTATCTT	GATCAACATTGATCTGTAACTTCATAA	(zostera_marina_Chr01_35594905)	18.0	52183.0	0.0003449399229634																				0.0	0.408875	52183.0	48.0	1.30327	0.539007	0.529598	0.0	True	54M
AAGCATCAAGATTAAACTCTGCTATGG	GCCAAGCAGCCAGTTGGACCGTGGATG	(zostera_marina_Chr05_5096588)	1.0	740.0	0.0013513513513513																				2.69045e-12	0.257924	740.0	35.0	1.14781	0.302703	0.291892	5.127538170951249e-09	True	54M
AAGCATCAGATGGTTGCTGTGCTTTAA	AAACAACAGGCTCTATTGAATCAAAAG	(zostera_marina_Chr03_6095875)	19.0	26447.0	0.0007184179680114																				0.0	0.291764	26447.0	48.0	1.44746	0.574886	0.516467	0.0	True	54M
AAGCATCAGGGAGCCTGAGCCCCACTT	ATAAAAATCACACACATGATACATACA	False	1.0	388.0	0.0025773195876288																				1.43543e-13	0.423569	388.0	36.0	1.26227	2.13402	1.29381	2.949441187686341e-10	True	44M10S
AAGCATCAGGTTGGAAGTCGTCTCCAA	CACCTATTTTTCAGCTCATATAAACGC	(zostera_marina_Chr05_10413888)	1.0	573.0	0.0017452006980802																				1.71873e-14	0.351509	573.0	42.0	1.39306	2.43455	2.39616	3.718560315384008e-11	True	54M
AAGCATCATACATCACAATTGCTGCGA	GGACGAGTGAAATAGAAAACGCAGACC	False	2.0	1763.0	0.0011344299489506	-	DUF212	PF02681.17	0.055	17.6	0.9	0.055	17.6	0.9	1.0	1.0	0.0	0.0	1.0	1.0	1.0	0.0	-	-3.0	1.78657e-13	0.220496	1763.0	48.0	1.08098	0.301758	0.277368	3.6520861787720947e-10	True	16M451N36M2S
AAGCATCATCTTCAGCTCAGAGCTTCC	TAACTTATCGACAATGTACTGCCAATT	(zostera_marina_Chr02_5805956)	3.0	2973.0	0.0010090817356205																				2.68527e-35	0.262177	2973.0	48.0	1.38576	0.489405	0.477968	1.2568028961826332e-31	True	54M
AAGCATCCAATCTCCATCCTTGTCTTC	ATAAGTGAGCACATTTTCAGAGATTCC	(zostera_marina_Chr05_8773018)	3.0	3488.0	0.0008600917431192																				1.32267e-12	0.142375	3488.0	47.0	1.42988	5.02609	4.95442	2.5675564768706043e-09	True	54M
AAGCATCCAGGACAGACCCTGTAGTGA	TCTCTCTCTCGTCATCTTATTCCTTCC	(zostera_marina_Chr06_22724348)	5.0	3931.0	0.0012719409819384																				2.26819e-95	0.290848	3931.0	48.0	1.44815	0.453829	0.440855	3.0257415257571436e-91	True	54M
AAGCATCCATCCATATACACTCTAACC	GGATTCTTATTCTTCATCAAAAACTGA	(zostera_marina_Chr04_32928790)	2.0	972.0	0.0020576131687242																				8.38296e-25	0.346674	972.0	46.0	1.31438	3.47119	2.96296	2.848887623790732e-21	True	54M
AAGCATCCATCTTAGACAACTTTCTGC	GACGAACACAACCACTTTGTGAACTCT	(zostera_marina_Chr01_32148738)	1.0	765.0	0.0013071895424836																				1.4327199999999999e-27	0.43983	765.0	46.0	1.26427	0.55817	0.539869	5.352271138730306e-24	True	54M
AAGCATCCCATCCGTATCCAAGATCAG	AGAACTTGTTACCAGAGTAGTCGATGT	False	1.0	234.0	0.0042735042735042																				3.17986e-27	0.916062	234.0	10.0	1.23936	1.50855	1.50855	1.1742874559458017e-23
AAGCATCCCTCAAGTAGTTTGTGAGGA	TCGTGACGCATTATCTCTCGCTCTTTG	(zostera_marina_Chr05_25862238)	3.0	3835.0	0.0007822685788787																				4.82858e-109	0.449535	3835.0	48.0	1.29839	0.537419	0.519687	7.522602358904376e-105	True	54M
AAGCATCCCTGTGTTGTAAGCAAAAAC	AAGACTGGCAGAAGCACCGATGATAGA	(zostera_marina_Chr03_29890510)	1.0	462.0	0.0021645021645021																				7.65443e-16	0.445871	462.0	34.0	1.16763	0.504329	0.504329	1.7780097664000325e-12	True	53M1S
AAGCATCCGAGGAATAGATCTCAAGTT	CTTCCTTCGACCAGTAACATAGCACGC	(zostera_marina_Chr05_20545495)	15.0	21211.0	0.0007071802366696																				0.0	0.364298	21211.0	47.0	1.10636	0.48852	0.464146	0.0	True	54M
AAGCATCCGGGTTAGTGTCCGACACTA	TTGCAATATATTCATCCACATTGGTTT	False	1.0	437.0	0.0022883295194508																				1.57426e-07	0.435016	437.0	7.0	1.69276	0.578947	0.546911	0.0002169841068276
AAGCATCCTCATCCGCAGCATATTTAT	CAACAAGAGGGCGGAAAACCGGGTCGG	False	5.0	7729.0	0.0006469142191745																				3.5375e-129	0.327379	7729.0	48.0	1.34869	0.51365	0.500712	6.74604502247673e-125	True	13M70N41M
AAGCATCGACGTTAATGTTTCCCTTAG	AATCAGTTCCGATGGTCAAGATCTTCA	(zostera_marina_Chr01_2260152)	9.0	10019.0	0.0008982932428386																				1.56638e-60	0.190225	10019.0	48.0	0.966037	0.194431	0.176664	1.2654154679377785e-56	True	54M
AAGCATCGTTGGCGGCGGCTTGAAGGA	ACTTCCAGAGTCCGAAATCGGCTACGA	(zostera_marina_Chr01_27469133)	1.0	425.0	0.0023529411764705																				3.44141e-10	0.352941	425.0	38.0	1.22569	0.418824	0.402353	5.731981726364792e-07	True	1S53M
AAGCATCGTTTTGTGTGCCTGGACCGA	AGATTCAATCAGTTGATAATCCTCAGG	(zostera_marina_Chr01_33959504)	2.0	1424.0	0.0014044943820224																				1.67551e-22	0.366311	1424.0	47.0	1.3167	0.499298	0.481742	5.225908472991916e-19	True	54M
AAGCATCTCCAATAACCACTGCTCCAC	CAGACGAACCCGATGGGCACACAACCG	(zostera_marina_Chr01_24761639)	3.0	1897.0	0.0015814443858724																				2.93903e-12	0.194062	1897.0	48.0	0.97581	0.1903	0.16447	5.5873512366025205e-09	True	54M
AAGCATCTGACCCCTTATCGGTATAAA	AACCTCATTAAGGCCAAGCAAGAACTG	(zostera_marina_Chr05_19647749)	1.0	804.0	0.0012437810945273																				1.73502e-08	0.248198	804.0	41.0	1.37062	0.568408	0.559701	2.5671901469322843e-05	True	54M
AAGCATCTGACTTGGTATATCATCATT	AGACGAAAACATCTGACCCCTTAACGG	(zostera_marina_Chr06_22706050)	1.0	586.0	0.0017064846416382																				4.25181e-17	0.421592	586.0	43.0	1.37124	0.486348	0.452218	1.0502878660999145e-13	True	54M
AAGCATCTGCAATAGTGATGACACCTG	GATTCTGGCGACTGAGTCCGGCGATTG	(zostera_marina_Chr03_7226976)	1.0	2107.0	0.0004746084480303																				1.71774e-12	0.247638	2107.0	29.0	2.05767	1.87992	1.87613	3.311750277649256e-09	True	54M
AAGCATCTTCATATTCCGTCTCGTTGC	GTCATCGCCGGTGAATTCAGATACGTC	(zostera_marina_Chr06_20240499)	1.0	1270.0	0.0007874015748031																				2.10063e-25	0.355215	1270.0	48.0	1.14059	0.351181	0.335433	7.292671411177861e-22	True	54M
AAGCATCTTGCCTCAAAATAAATGTGT	AAAAATGTGTAAGCTTGTCAGTTTCGA	(zostera_marina_Chr05_5407007)	2.0	1320.0	0.0015151515151515																				3.46551e-53	0.550169	1320.0	47.0	1.2331	0.512879	0.445455	2.4422821987392663e-49	True	53M1S
AAGCATCTTTTCCTTGTAATACGATCT	CAGCGGGTCCACGCCAGCCGGTACCAC	(zostera_marina_Chr04_34163964)	1.0	335.0	0.0029850746268656																				2.20009e-11	0.432623	335.0	33.0	1.59308	0.597015	0.597015	3.96261074533071e-08	True	54M
AAGCATGAAACATTTATATCCAGTAGA	TTCCTCCAACATAAAACTCGATTTGCC	(zostera_marina_Chr02_1632076)	1.0	1323.0	0.000755857898715																				5.37032e-09	0.206216	1323.0	46.0	1.40955	1.18519	1.17082	8.240663120025417e-06	True	2S52M
AAGCATGAACAGTGGATACACAAGATC	GTCATTTCTGTACCACCAGAAGACCCC	(zostera_marina_Chr03_36010517)	4.0	1877.0	0.0021310602024507																				5.19492e-11	0.203766	1877.0	48.0	1.02606	0.174214	0.173149	9.133330272203473e-08	True	54M
AAGCATGAACTCTGCTTTCGGTAATCT	ATAGGTCCTTCGGGTTCTATAGACTAG	False	2.0	1606.0	0.0012453300124533																				1.20586e-77	0.752243	1606.0	23.0	1.37912	0.300747	0.291407	1.2740144287780284e-73
AAGCATGAAGAGAGGAGGAAACTGTCA	TTAAAGTTCCTTAAAGAATTGAGGAAC	(zostera_marina_Chr04_32073218)	2.0	2099.0	0.0009528346831824																				2.30321e-43	0.317881	2099.0	48.0	1.16986	0.49595	0.481658	1.3143727643376078e-39	True	54M
AAGCATGACGCCTTTAACCTCATTAAC	TTGTGTTTTGAGCTTGGAAATATTACT	(zostera_marina_Chr01_2947116)	2.0	3172.0	0.0006305170239596																				2.18295e-70	0.28453	3172.0	48.0	1.25212	0.443569	0.416456	2.0693968473711213e-66	True	54M
AAGCATGCATGAAATGGTGGCTACTAG	GTTAGTTTAAGGCCGAGGAACATTACC	(zostera_marina_Chr06_4854376)	1.0	762.0	0.0013123359580052																				9.6792e-22	0.415626	762.0	44.0	1.16404	0.355643	0.355643	2.9305411837302792e-18	True	54M
AAGCATGCCTTACTTGGTTTAGATCTG	TCTTCACTTGGTACCCTAAACCAACCA	(zostera_marina_Chr03_3620209)	1.0	636.0	0.0015723270440251																				4.27929e-16	0.347785	636.0	42.0	1.19398	0.440252	0.426101	1.0066945589615744e-12	True	54M
AAGCATGCTATTGTTTTATTTTCATTT	TCTTGATGCAGAAACACTTTAAGTATT	(zostera_marina_Chr04_1847133)	4.0	8662.0	0.0004617871161394																				8.453389999999999e-79	0.221994	8662.0	48.0	1.0577	1.22731	0.502078	9.08976973666381e-75	True	54M
AAGCATGGAGAAACACATCCAAGAGAG	ACGCAGTAATCGGTTATCACAAAGCCT	(zostera_marina_Chr03_31124730)	44.0	63989.0	0.0006876181843754																				0.0	0.274047	63989.0	48.0	1.3462	0.437044	0.416572	0.0	True	54M
AAGCATGGAGATACGTCCGTGCTTGAG	CTCGACAAATCGGAGGCGATCGATGGT	False	1.0	191.0	0.0052356020942408	-	Chloroa_b-bind	PF00504.24	0.01	20.3	0.0	0.01	20.3	0.0	1.0	1.0	0.0	0.0	1.0	1.0	1.0	0.0	-	-1.0	2.55488e-09	0.565766	191.0	4.0	1.87277	3.46073	3.46073	4.012210649082828e-06
AAGCATGGATTCCGACACTAAGAGGCT	CACACATTGCTCCTTCTTCCAAGCTAA	(zostera_marina_Chr03_4957276)	3.0	1752.0	0.0017123287671232																				3.44257e-06	0.197011	1752.0	48.0	0.826338	0.159247	0.141553	0.0042803505125822	True	2S52M
AAGCATGGCAACACGTCCGTGAGTAAG	TTCGGCCTCACGATAACGCTTGAGAGT	False	3.0	1514.0	0.0019815059445178	-	Chloroa_b-bind	PF00504.24	2.4e-05	28.9	0.1	2.4e-05	28.9	0.1	1.0	1.0	0.0	0.0	1.0	1.0	1.0	1.0	-	-1.0	4.96569e-06	0.212769	1514.0	6.0	2.23933	0.735139	0.713342	0.0060979795906165
AAGCATGGCAACACGTCCGTGCTTGAG	TTCAACCCAGCGGATGCGTACGAACTC	False	2.0	141.0	0.0141843971631205	-	Chloroa_b-bind	PF00504.24	0.0033	21.9	0.2	0.0033	21.9	0.2	1.0	1.0	0.0	0.0	1.0	1.0	1.0	1.0	-	-1.0	1.11096e-15	0.87542	141.0	7.0	2.62414	1.95745	1.95745	2.5588800123215658e-12
AAGCATGGCATCAACCACTTCACCCAA	AACAGGGCTCGTCATCACGTCTCAGGC	(RF_all_CP002583.1/811365-814251_1495)	3.0	461.0	0.0065075921908893																				9.92805e-21	0.73858	461.0	16.0	2.15598	1.50325	1.50325	2.8863401046532404e-17
AAGCATGGCCTCTCGTGTGAAAGCCGG	TATATCTTGCAGAACTTCAATAGCAAC	False	3.0	3451.0	0.0008693132425383																				1.64738e-08	0.110275	3451.0	48.0	0.712046	0.30368	0.220806	2.4418657098444483e-05
AAGCATGGCGGCAAGGATAGCTAATAG	GTACGTCATAATCCCAGACAAAACATG	(zostera_marina_Chr04_4952999)	6.0	9311.0	0.0006443990978412																				1.06973e-248	0.478033	9311.0	46.0	1.31343	0.527226	0.513049	4.374260002695959e-244	True	54M
AAGCATGGTACTCAGCATAAGCCACTG	GATCAACTGCAAGTGCCTTGACATAGC	(zostera_marina_Chr02_4103592)	1.0	1197.0	0.0008354218880534																				5.36821e-09	0.263883	1197.0	47.0	0.794983	0.177945	0.15873	8.237683882821264e-06	True	54M
AAGCATGGTATTGCATGCAACCGGAAA	ATGTAAAAATACAAACAGTGTAGATTG	(zostera_marina_Chr02_3700261)	1.0	301.0	0.0033222591362126																				1.72871e-09	0.471552	301.0	30.0	1.10242	0.315615	0.315615	2.746585520953456e-06	True	54M
AAGCATGGTGATGGTAGGATTGGGCAT	CTCGCCATTCAAGAAGAATGAGATCGG	(zostera_marina_Chr05_17820895)	1.0	905.0	0.0011049723756906																				6.88088e-23	0.489535	905.0	41.0	1.09782	0.366851	0.337017	2.1788045552875706e-19	True	7S47M
AAGCATGTAAGAAGAAGAAACACAGAA	ACTAAATTCTATGTGTTGTCTTCCACA	(zostera_marina_Chr02_2488023)	2.0	2312.0	0.0008650519031141																				5.45983e-71	0.375652	2312.0	48.0	1.23975	0.440744	0.407439	5.2249501276665405e-67	True	54M
AAGCATGTAATTTGTCAAATGCCAATG	GTGGCATATTTATTCGTTGAGTTATCG	(zostera_marina_Chr01_6586663)	1.0	796.0	0.0012562814070351																				2.0805800000000002e-23	0.432675	796.0	44.0	1.12226	6.59799	5.86307	6.718993996225487e-20	True	54M
AAGCATGTGAGAAAATGAACTGGCCAC	TGCAATTGAATCCCCAGGATATAAATT	(zostera_marina_Chr01_28860083)	2.0	3292.0	0.0006075334143377																				2.69204e-45	0.280361	3292.0	48.0	0.937672	0.221446	0.21051	1.6070963013205083e-41	True	54M
AAGCATGTTTGGAAATACCTCATCTGA	TTGTTCTCCGTAAAATGAAGATTCTTC	(zostera_marina_scaffold_81_110061)	1.0	1214.0	0.000823723228995																				3.43405e-09	0.215275	1214.0	46.0	1.3035	0.515651	0.476936	5.345398714177346e-06	True	54M
AAGCATGTTTTTCACATTATTTATCAA	TGTTACATGTTATATCCAAACTGAGTG	(zostera_marina_Chr03_23266635)	2.0	5119.0	0.0003907013088493																				3.11717e-167	0.356874	5119.0	48.0	1.11112	0.350264	0.337175	7.997704745413578e-163	True	54M
AAGCATTAACTACTCCTCCTAGCCTCC	TCCGTTGCCGCCACCACCTCCATCACC	(zostera_marina_Chr03_7454807)	5.0	1315.0	0.0038022813688212																				6.76492e-38	0.436434	1315.0	47.0	2.02519	1.39087	1.36882	3.3834609919005382e-34	True	6S48M
AAGCATTAAGACTAGCCGGCCTCGGGA	GCCTCCCTAAGCCTCTCCACGCCGCCG	(zostera_marina_Chr03_39358980)	2.0	2296.0	0.0008710801393728																				2.16659e-11	0.182574	2296.0	48.0	0.936006	0.206446	0.192073	3.9039451918202864e-08	True	54M
AAGCATTACTGCTGAATAAAATAACTG	AATAAAATAAGAAGACTAACATGGTCG	(zostera_marina_Chr05_7362993)	1.0	1006.0	0.0009940357852882																				1.32446e-14	0.361526	1006.0	46.0	1.11915	0.363817	0.335984	2.8837038900941232e-11	True	54M
AAGCATTAGTAAATTCTAAAGCTCGTC	TTTGATTGAATCCGGCAGCAAGTGTCC	(zostera_marina_Chr03_25023803)	3.0	2372.0	0.001264755480607																				3.16881e-06	0.149438	2372.0	48.0	0.824866	0.151771	0.126476	0.0039507557524931	True	54M
AAGCATTATACCTGAATCCATCATTAC	TCATACGCACAAATTCACCTTGACCAT	(zostera_marina_Chr02_2606741)	1.0	497.0	0.0020120724346076																				3.48346e-12	0.39929	497.0	42.0	1.23421	0.364185	0.364185	6.5916057991200805e-09	True	54M
AAGCATTCATCCATCTGACCTTACAGG	GAACGAGTTAGCTCTGATCAGAGTCTT	False	1.0	585.0	0.0017094017094017																				1.93331e-08	0.351753	585.0	24.0	0.792392	0.182906	0.165812	2.85024690133094e-05	True	35M1055N19M
AAGCATTCCACCATTATTGACCAACAT	ATCACCATACTCACCTATGCACCTTTT	(zostera_marina_Chr01_33185246)	1.0	395.0	0.0025316455696202																				3.00051e-13	0.428974	395.0	35.0	1.04816	0.362025	0.351899	6.053477636130957e-10	True	4S50M
AAGCATTCCCACCATTTTTCCTCGTCT	TTCAACTTTCGTGTCTCGCAAGCGTCT	(zostera_marina_Chr05_5155396)	1.0	574.0	0.0017421602787456																				7.29809e-11	0.360544	574.0	41.0	1.23785	0.439024	0.43554	1.2710373826426112e-07	True	54M
AAGCATTGAAGCATGAGGAATCCCCAT	AGCAAAATTATGGCCTCTGCAATTCCT	(zostera_marina_Chr05_29959767)	1.0	2323.0	0.0004304778303917																				5.6484e-61	0.407092	2323.0	48.0	1.19008	0.430478	0.415411	4.594905865857185e-57	True	54M
AAGCATTGATAATCCCAATTTCTAATG	TTTAATTATTAGTGCAAGCAAATCAAG	(zostera_marina_Chr01_23200422)	5.0	7198.0	0.0006946373992775																				1.8835800000000003e-76	0.213695	7198.0	48.0	0.956604	1.71006	1.69811	1.956119412198265e-72	True	54M
AAGCATTGATTGATTTCTTCACCGATC	CGAAGGCATAATGAAGCATGACAACGG	(zostera_marina_Chr06_18525494)	1.0	393.0	0.0025445292620865																				1.18717e-11	0.485339	393.0	37.0	1.2844	0.501272	0.501272	2.173820426055184e-08	True	54M
AAGCATTGCCGTTGAATACCGACTATT	AATTCTCCTTGTATACAAGTAGAAGAA	False	1.0	443.0	0.0022573363431151																				1.29278e-19	0.681732	443.0	16.0	1.5671	0.498871	0.444695	3.5823720928382453e-16
AAGCATTGCCTTAACATCCCTCTCAAA	CTCAATTACAATTTGTAAAACACGTTG	(zostera_marina_Chr03_30324720)	2.0	1610.0	0.0012422360248447																				4.9628e-42	0.406271	1610.0	48.0	1.44677	0.571429	0.558385	2.744553050939204e-38	True	54M
AAGCATTGGCAATTTTCTTGATAGCAA	CCTGCTCTCCAGTGTCATAATTCAGAG	(zostera_marina_Chr06_5023201)	2.0	1990.0	0.0010050251256281																				3.93415e-54	0.430642	1990.0	48.0	1.30432	0.490452	0.482412	2.821555600645761e-50	True	54M
AAGCATTGGCCGTCCAAAGCAAATTCG	ATTGATCTATGGAATCACCTTTGAAAT	(zostera_marina_Chr02_22143870)	2.0	910.0	0.0021978021978021																				2.67291e-12	0.319417	910.0	35.0	1.09973	0.264835	0.261538	5.094824026040436e-09	True	53M1S
AAGCATTGGGTTTTGCCGAACCATCAC	CATATGTCGTAGGATTATGCAATGAAA	(zostera_marina_Chr03_36586907)	1.0	917.0	0.0010905125408942																				8.49191e-16	0.360217	917.0	47.0	1.19668	0.412214	0.38277	1.96806776703754e-12	True	54M
AAGCATTGTTGTTTGATTTGCAATTCC	AACTTTATTAAATACATCGATAGGAAT	False	1.0	2197.0	0.0004551661356395																				1.51584e-44	0.28549	2197.0	47.0	1.04808	0.289941	0.267638	8.896660871948765e-41
AAGCATTTAAGATAGACAGTCTGTTCA	ACCACATATATCATCCATAACGTTGTC	(zostera_marina_Chr05_27274800)	1.0	311.0	0.0032154340836012																				6.77202e-10	0.455903	311.0	23.0	1.207	0.405145	0.405145	1.1057190220930652e-06	True	54M
AAGCATTTAGCTTCGATATTCAAGTTT	TGAAATCTCACTTCGACGGTAGGAAGT	(zostera_marina_Chr04_3489394)	3.0	8378.0	0.0003580806875149																				1.81669e-163	0.327433	8378.0	48.0	1.00131	0.256266	0.244092	4.5366883452500636e-159	True	54M
AAGCATTTCATGCGTGCAATTCGTGTG	AGACCGACACTGGATTGCACTCTAGTG	(zostera_marina_scaffold_253_14214)	1.0	1023.0	0.0009775171065493																				4.86981e-14	0.280722	1023.0	34.0	1.13727	0.225806	0.217986	1.0274611854154348e-10
AAGCATTTCATGCGTGCAGTTCGTGTA	CAGCCGCAATAAGTGCAATCACAAGGG	False	1.0	195.0	0.0051282051282051																				7.21469e-06	0.571923	195.0	14.0	2.54506	0.917949	0.917949	0.0087454235998796
AAGCATTTGAACATGGTATCCAACGCA	CGTCGGAGTTCTTTGTACCCCTTGAAG	(zostera_marina_Chr06_24480463)	1.0	834.0	0.001199040767386																				3.7983000000000004e-29	0.364918	834.0	26.0	1.03184	0.255396	0.254197	1.4916568207404714e-25	True	54M
AAGCATTTGGCATGGACTTTTTCATAC	TGTCGAGACCTTCTGGTGTTCTGATTC	(zostera_marina_Chr02_39768487)	1.0	593.0	0.0016863406408094																				1.77242e-22	0.529566	593.0	38.0	1.26778	0.505902	0.505902	5.5228418824940655e-19	True	54M
AAGCATTTTTGTCTTCCTTCAATAGTG	AAATATGGCAAATAGGTTCATTCGAAA	(zostera_marina_Chr02_38057772)	1.0	310.0	0.0032258064516129																				1.2691e-06	0.37395	310.0	32.0	1.15948	0.354839	0.316129	0.0016321828788763	True	54M
AAGCCAAAACATGTTTTGCGATTTCCC	CTCATTCTGACCTGACTTGCTTTCTCT	(zostera_marina_Chr03_3624196)	2.0	1390.0	0.0014388489208633																				3.41868e-11	0.275549	1390.0	47.0	0.997063	0.251079	0.230935	6.080049664783351e-08	True	54M
AAGCCAAAACTCTTATTCAAGCTCAAC	TCAACCTCACTGCCTTATGGAATGGAC	(zostera_marina_Chr01_36293638)	1.0	668.0	0.0014970059880239																				4.92763e-07	0.239022	668.0	42.0	0.98269	0.185629	0.185629	0.0006538376618172	True	54M
AAGCCAAACACAATTTGGGCTTTTTAT	TTATTTAAAATAAAGCAGAGCCAGCAC	(zostera_marina_Chr01_9063131)	6.0	10472.0	0.0005729564553093																				4.40171e-82	0.200596	10472.0	48.0	1.0062	0.259549	0.232047	4.953246704359248e-78	True	54M
AAGCCAAACCAAGATCTATAAGAAAAA	GCTTCTTCTCATAAACTGTTCCAGGTT	(zostera_marina_Chr05_31620162)	1.0	1229.0	0.000813669650122																				3.86617e-36	0.4127	1229.0	47.0	1.31357	0.551668	0.536208	1.849449308567165e-32	True	51M3S
AAGCCAAATGGGCAGCTTTCTGAGCTC	CTTACATGGAGAAATTACCTCCTAGCC	(zostera_marina_Chr06_5344127)	2.0	1354.0	0.001477104874446																				5.75591e-45	0.453929	1354.0	48.0	1.55454	0.716396	0.652142	3.4112308725027197e-41	True	2S52M
AAGCCAACATAGCCAGTCTTCCGTTCT	TGATCTCCTTGGTTATCATCTCCATAA	(zostera_marina_Chr04_24069941)	1.0	107.0	0.0093457943925233																				1.76653e-06	0.696584	107.0	13.0	1.3763	0.504673	0.495327	0.0022470204948408	True	1S51M2S
AAGCCAACCTCCTAGCTGTCTATGCCT	TCCCACATCGTTTCCCACTGAGCTGTA	(RF_all_CH672403.1/410998-408365_1002)	2.0	302.0	0.0066225165562913																				6.1442e-16	0.773365	302.0	12.0	2.41132	1.7351	1.50993	1.4342922248700977e-12
AAGCCAACCTCCTGGCTGTCTATGCCT	TCCCACATCGTTTTCCACTTAGCCATA	(RF_all_JQSG02000006.1/745833-748721_1002)	7.0	1519.0	0.0046082949308755																				1.86816e-18	0.288419	1519.0	28.0	2.85344	2.47465	2.447	4.919221298311656e-15
AAGCCAACCTCCTGGCTGTCTGTGCCT	TCCCACATCGTTTTCACTTAGCGGTAA	(RF_all_AYZS02056259.1/1-578_300)	1.0	192.0	0.0052083333333333																				6.16654e-08	0.558201	192.0	15.0	2.88678	4.1875	3.75521	8.757657406410307e-05
AAGCCAACCTCCTGGCTGTCTTCGCGA	TCCAACATCCTTTCCCACTTAGTACAC	(RF_all_CP011542.1/955463-958576_1118)	1.0	202.0	0.0049504950495049																				3.42824e-08	0.497693	202.0	10.0	2.75656	1.09406	1.0	4.961760275169324e-05
AAGCCAACGTCCTGGTTGTCTTAGTAG	AGTCACATCCTTTTCCACTTAATCCAG	(RF_all_AEXM01000007.1/1-634_461)	1.0	119.0	0.0084033613445378																				6.53585e-10	0.798023	119.0	7.0	2.00096	1.39496	1.36134	1.068375209553303e-06
AAGCCAAGAAGGAAACGAAAATCGAAG	CTGTGACGGAGGAAGTGCCAGAAGACG	(zostera_marina_Chr04_7921335)	14.0	25105.0	0.0005576578370842																				5.74606e-95	0.180015	25105.0	48.0	0.694179	0.114599	0.102211	7.630832559425763e-91	True	54M
AAGCCAAGATCTATAATCTCCGTCTGA	TAAACTCGCTCCGAAATCTGACAATCG	(zostera_marina_Chr04_28170698)	1.0	247.0	0.0040485829959514																				3.04572e-10	0.56439	247.0	22.0	2.0888	3.13765	2.68016	5.091634076864997e-07	True	54M
AAGCCAAGCTACTGTTCTAACGGAACC	AGGTGATTCTCTAACTTCTCTTGTAGG	(zostera_marina_Chr05_4752813)	2.0	1845.0	0.0010840108401084																				4.00131e-81	0.536561	1845.0	48.0	1.18611	0.4271	0.420054	4.444753025196793e-77	True	54M
AAGCCAATAGGCTGAAAGTGTTATATG	ACGAGCTTTGTTACCCATTTCTGGGAC	False	1.0	1152.0	0.0008680555555555																				3.04158e-107	0.91759	1152.0	15.0	1.31371	0.525174	0.487847	4.643879189198607e-103
AAGCCAATCGTCATTTCCATCCTCATT	CGCCCCACGCCGAGAGGAGAGTTGAGT	(zostera_marina_Chr03_3687923)	2.0	1805.0	0.0011080332409972																				1.31767e-21	0.250288	1805.0	48.0	1.11446	0.285873	0.260942	3.96922238411973e-18	True	54M
AAGCCAATCTTCAGGTGGGTAATACTG	CATATTTGCTGAAATGATACGAACGTA	False	1.0	1617.0	0.0006184291898577	-	Peptidase_M16_M	PF16187.8	0.67	13.1	0.0	0.67	13.1	0.0	1.0	1.0	0.0	0.0	1.0	1.0	1.0	0.0	-	-1.0	7.92427e-12	0.214619	1617.0	44.0	1.0507	0.68893	0.673469	1.4671204886307724e-08	True	24M484N30M
AAGCCAATTAACTAAACAACTAAAAGT	AGATAAGATATATGGAATAGATGTGGA	(zostera_marina_Chr05_12882463)	2.0	2067.0	0.0009675858732462																				1.5937400000000002e-34	0.571027	2067.0	41.0	1.19132	0.331398	0.278665	7.310316301003832e-31
AAGCCAATTCATGATGATAGGCGGCAT	GATAAGGAAGTAGAAGAAAACAAATGA	False	2.0	3503.0	0.0005709391949757	-	NdhL	PF10716.12	0.059	17.3	2.6	0.059	17.3	2.6	1.0	1.0	0.0	0.0	1.0	1.0	1.0	0.0	-	-1.0	3.95137e-83	0.372203	3503.0	48.0	1.68965	0.585498	0.568655	4.5157196270493336e-79	True	21M99N32M1S
AAGCCAATTCTTTATCTTCTTTGCTTT	TTCAAATGCTATTTGTGCTCTCTCTGC	(zostera_marina_Chr05_31754992)	1.0	948.0	0.0010548523206751																				6.98948e-30	0.397356	948.0	46.0	1.19147	0.457806	0.411392	2.806192219103768e-26	True	54M
AAGCCACCACTGCAAGGATGAAGGAGT	GTCAATATCAATTTCTCCATTTTCTTC	False	1.0	554.0	0.0018050541516245																				7.58991e-13	0.396965	554.0	36.0	1.1569	0.413357	0.384477	1.4947250883023891e-09	True	9M105N45M
AAGCCACCACTGGCGGAGGCGGAGGTG	GAGATGGAGATGGAGAGGGTGGGGAGA	(zostera_marina_Chr03_39479580)	1.0	875.0	0.0011428571428571																				2.13903e-33	0.452556	875.0	44.0	1.23787	4.37371	3.97029	9.508235576014473e-30	True	9S45M
AAGCCACGGTCGAGGATTAGAGGGAGA	TGGCCCGGACCGGGTGTTGGAACCCCA	(zostera_marina_Chr03_38032774)	3.0	316.0	0.0094936708860759																				1.10275e-08	0.410699	316.0	25.0	3.2287	1.04747	1.0	1.6552049796196775e-05	True	54M
AAGCCACTGAGTGCAGATCTAAGGAAT	CCTCAGGAGGGTTATTCGAGCCTGTCG	False	2.0	3335.0	0.000599700149925																				7.604950000000001e-160	0.809164	3335.0	31.0	1.27568	6.23538	5.45247	1.8503425927769524e-155
AAGCCACTGGATCATCTGCAAGTGCCT	TGACATAGCTAGCAAGTTACTTCATGG	(zostera_marina_Chr02_4103610)	1.0	1187.0	0.0008424599831508																				5.50479e-06	0.209945	1187.0	47.0	0.798072	0.15417	0.14743	0.006734677512395	True	54M
AAGCCAGAACATGAATGAAGCATGCAT	GAAATGGTGGCAGATCCGGAAGAGCAC	False	1.0	769.0	0.0013003901170351																				3.58481e-21	0.371029	769.0	44.0	1.08323	0.331599	0.331599	1.0605787540826609e-17	True	16S38M
AAGCCAGAGAGGAGCAAAGGACGGAGA	TGACCACTCCATTGCCATGTGGCATTT	(zostera_marina_Chr04_3746495)	1.0	300.0	0.0033333333333333																				1.95307e-15	0.565657	300.0	28.0	1.31397	0.51	0.51	4.441967812572251e-12	True	54M
AAGCCAGAGATCGAAATGGTTGAGCTT	ATTCCCTACGCCATCAGTAATGGTATC	(zostera_marina_scaffold_587_26221)	5.0	5844.0	0.0008555783709787																				1.00513e-11	0.194892	5844.0	48.0	0.882787	0.178645	0.169918	1.8490744853613024e-08	True	54M
AAGCCAGATGGTTTTGTGTTTGATTTC	TTATAATGATTTAACTTGTCTGGACAG	(zostera_marina_Chr04_26508497)	2.0	1267.0	0.0015785319652722																				1.33919e-35	0.478483	1267.0	48.0	1.26609	0.482242	0.459353	6.318772883145658e-32	True	13M1D41M
AAGCCAGCTCCTTCTTCTTGTCTTCCG	ACACAGTCAGCCAACGGTAAGGATCGA	(zostera_marina_Chr04_1419515)	1.0	822.0	0.0012165450121654																				2.92286e-09	0.253107	822.0	29.0	1.49457	0.57056	0.564477	4.572687018537331e-06	True	54M
AAGCCAGGAACATCGGCACCGTTGTTT	GAACCTGTTGGAACCGTGGCGGTTCCG	(zostera_marina_Chr05_30875186)	3.0	3161.0	0.0009490667510281																				3.85807e-85	0.506815	3161.0	48.0	1.34716	0.550142	0.51914	4.533599951122004e-81	True	53M1S
AAGCCAGGAAGAATTCAGGGTTTGGGG	ATTTTGGAATTGGATTTTAGGAAATTC	(zostera_marina_Chr06_22857974)	1.0	1222.0	0.0008183306055646																				6.10977e-10	0.312649	1222.0	47.0	0.903542	0.245499	0.196399	1.0007464424382266e-06	True	54M
AAGCCAGTCACGAAGTGCAGCATGCAC	TTCCTGAGCCTGCTCGGGAGTAGCTAC	(zostera_marina_Chr06_28342486)	10.0	26932.0	0.0003713055101737																				3.6330399999999996e-284	0.254927	26932.0	48.0	0.951446	0.217437	0.211199	1.7196523819617236e-279	True	54M
AAGCCAGTGGTGAGCCCCCTTCAGAGG	ACTGAAGTGACTCATCAACCCAATCCC	False	2.0	1567.0	0.0012763241863433	-	DUF4873	PF16170.8	1.1	13.6	0.0	1.1	13.6	0.0	1.0	1.0	0.0	0.0	1.0	1.0	1.0	0.0	-	-1.0	2.0227300000000003e-126	0.95381	1567.0	10.0	1.11414	0.290364	0.279515	3.761278990983981e-122
AAGCCATACGAGAAGTTATCCACTTGT	CAGATGCCGGAATCAATCTAGCTTCGT	(zostera_marina_Chr04_3630592)	1.0	1348.0	0.0007418397626112																				3.85707e-33	0.363645	1348.0	47.0	1.09659	0.315282	0.308605	1.7023825807366856e-29	True	52M2S
AAGCCATAGACGATGCATAATTGACAA	CCAGTTTCCCATCAAAACCGGAATTGT	(zostera_marina_Chr06_10390873)	3.0	3256.0	0.0009213759213759																				1.25078e-109	0.43184	3256.0	48.0	1.28623	0.447789	0.436425	1.962071970298457e-105	True	2S52M
AAGCCATAGACTTGAGTTATTTGTCGG	CTCTCGTGATTCCCTCTCAAAATTGCA	False	2.0	1733.0	0.0011540680900173																				1.98224e-92	0.557216	1733.0	48.0	1.35073	0.560877	0.552222	2.554976763891621e-88	True	2S43M680N9M
AAGCCATCAACCGCTCTGCCTTAAGCC	GCCTCGCTTCTTTGATGAGATGCCGGT	(zostera_marina_Chr01_35190146)	3.0	3616.0	0.0008296460176991																				1.06279e-39	0.24238	3616.0	48.0	0.922583	0.216538	0.202987	5.5590369827885283e-36	True	54M
AAGCCATCAACGGCGACCTTTACAGCG	CCATTTCCACCTCCAAAGATAAGCTTT	(zostera_marina_Chr06_927142)	1.0	235.0	0.0042553191489361																				2.75296e-07	0.525073	235.0	16.0	0.907382	0.208511	0.208511	0.0003725346623906	True	54M
AAGCCATCAATCTCAAAATCTTTAACT	ATGAGCATGTTTCAAAAACGGGCTGCA	False	1.0	1470.0	0.0006802721088435																				2.7621299999999997e-31	0.362732	1470.0	48.0	1.11795	0.340816	0.333333	1.1564278991741747e-27	True	35M945N19M
AAGCCATCCAACAAACGCTTTTCCAGA	ACGACTACTACGATCCTCATCAAAGTT	(zostera_marina_Chr03_444122)	1.0	2006.0	0.0004985044865403																				2.68689e-11	0.193208	2006.0	48.0	0.655495	0.125623	0.123131	4.811389999218977e-08	True	54M
AAGCCATCGACAATATATTGGAAAAAC	ATCTGCTGTAGTGGTGAAGAAGTATTT	(zostera_marina_Chr06_1195847)	1.0	595.0	0.0016806722689075																				1.94261e-14	0.388034	595.0	42.0	1.20731	0.583193	0.551261	4.1906514746341115e-11	True	11M1D43M
AAGCCATCGTCACCTTCAACTCGGCGA	AGGCTTCTGGGACTTCAGCAAGGTTGA	False	1.0	322.0	0.0031055900621118																				1.15893e-10	0.501648	322.0	23.0	1.37953	0.518634	0.512422	1.992526688551084e-07	True	9S45M
AAGCCATCGTCTATCAGCTGAAACCCC	GAATCGCCCGAACCCCTAAATCGTCAG	(zostera_marina_Chr04_3521270)	6.0	5718.0	0.0010493179433368																				7.59748e-172	0.414295	5718.0	48.0	1.85049	0.693075	0.627492	2.0145565200893404e-167	True	54M
AAGCCATCTCTCCCCGTCAACGTTGAA	GATTCCCCTACCAAGAAGGTCGCCGAG	(zostera_marina_Chr05_5999779)	1.0	142.0	0.0070422535211267																				9.90072e-13	0.815812	142.0	10.0	1.20752	0.34507	0.34507	1.936401480353989e-09	True	54M
AAGCCATCTTTATCGAGGTGCCTAAAT	AACCAGAAGAGTACTTCTTGTTCATCA	(zostera_marina_Chr06_18007702)	1.0	852.0	0.0011737089201877																				3.87797e-07	0.292663	852.0	29.0	0.905638	0.210094	0.183099	0.000518684438968	True	54M
AAGCCATGATCTTAAGATTATTTCCAT	TAGATGGAGGCTTCACACTTGAGGAGT	(zostera_marina_Chr01_19613617)	5.0	14730.0	0.0003394433129667																				0.0	0.423747	14730.0	48.0	1.27509	0.517515	0.499321	0.0	True	54M
AAGCCATGATTCGAAAGCGTCGTCAGG	TACGCTCAAAGATAGAGGAATTCTGTA	(zostera_marina_Chr05_30324166)	1.0	508.0	0.0019685039370078																				4.37631e-10	0.423551	508.0	37.0	1.2036	0.36811	0.352362	7.238104907960646e-07	True	54M
AAGCCATGGTAGTGACGGCCGGAGATC	GTACCGTCGAGTCTGGTTCTCTGAGAT	(zostera_marina_Chr03_4766189)	8.0	13912.0	0.0005750431282346																				2.60011e-20	0.10718	13912.0	48.0	0.493474	0.0730305	0.0629672	7.427583875972305e-17	True	54M
AAGCCATTACCTTACCAACTAGCTAAT	ACACCGCGGGACCAGCTCTTAGTGATA	(RF_all_JQBM01000006.1/5646-5400_113)	2.0	251.0	0.0079681274900398																				7.128e-25	0.892747	251.0	5.0	1.87823	3.66135	3.21116	2.4284538548866863e-21
AAGCCATTGAGCTTTCAACTCCATCTG	CCTGCTATCTTCCATGGAACTTAGCAA	(zostera_marina_Chr03_3448451)	1.0	1180.0	0.0008474576271186																				9.33162e-09	0.265986	1180.0	48.0	0.807013	0.162712	0.144915	1.4079286549736134e-05	True	54M
AAGCCATTGCCGGATCTCTTGGAGAAA	GAGATAGAAAAATACAGACACGACAGA	(zostera_marina_Chr03_39078433)	2.0	2364.0	0.0008460236886632																				1.57642e-07	0.149394	2364.0	46.0	0.696324	0.127327	0.120981	0.0002172718722891	True	54M
AAGCCATTGCGTGATTGATTGATTGAT	AAATAGATAGATCGAGTGTAAGTGGTG	(zostera_marina_Chr04_30612571)	6.0	9092.0	0.0006599208095028																				2.08179e-19	0.169663	9092.0	48.0	0.814331	0.91861	0.713924	5.715122161538818e-16	True	54M
AAGCCCAAAACAAAGACAGCCCATTAG	CAGTTGCAACTATGATTCCTATCCGAC	(zostera_marina_Chr03_29758404)	1.0	257.0	0.0038910505836575																				1.89495e-09	0.50625	257.0	23.0	1.406	0.381323	0.381323	3.003097304166602e-06	True	54M
AAGCCCAAATAACACCTCCAACACTGT	CTAGTCAAGCATCTGGTTCTGGTTGCA	(zostera_marina_Chr05_25165477)	1.0	1381.0	0.000724112961622																				2.22419e-10	0.218222	1381.0	47.0	1.90816	4.05286	3.70311	3.752930627551074e-07	True	54M
AAGCCCAAATACTGCTTTCTCAACTAG	AGGAGATCCCATAGATGTTGACTGAAC	(zostera_marina_Chr06_1269640)	1.0	553.0	0.0018083182640144																				2.00207e-30	0.595688	553.0	42.0	1.2351	0.500904	0.497288	8.171168847148466e-27	True	54M
AAGCCCAACATGGATGACATCCACGGG	TACAGATGTTTCCAACAGCTCAGGAGG	(zostera_marina_Chr01_29832821)	1.0	183.0	0.0054644808743169																				9.57128e-12	0.718154	183.0	21.0	1.19165	0.371585	0.371585	1.7630400964483983e-08	True	54M
AAGCCCAACTTGCTTTCCTTCTTCTTT	CTCAATGGAAATACCATCATTGTAACC	(zostera_marina_Chr03_32570149)	1.0	490.0	0.0020408163265306																				9.73844e-27	0.556626	490.0	42.0	1.27975	0.506122	0.506122	3.539328573841885e-23	True	54M
AAGCCCAATCCAAAGAGATGTTTGGCA	ATTCGAAGACGATTAAAAAGCACACAC	(zostera_marina_Chr06_21454808)	1.0	531.0	0.0018832391713747																				1.41565e-24	0.521073	531.0	22.0	1.10909	0.40678	0.380414	4.771394743323882e-21	True	54M
AAGCCCACGTCAAAGAAATTGGACTGC	CCACCACATGATTCCAATCGGACCACT	(zostera_marina_Chr05_25674631)	2.0	1874.0	0.0010672358591248																				1.06961e-42	0.39177	1874.0	43.0	1.24722	0.310032	0.305229	6.010555551943678e-39	True	54M
AAGCCCAGATAGCATGGCATCAAAAAC	AACCACCACCTTTTAGGACACTAAATG	False	2.0	1163.0	0.0017196904557179																				1.6999e-06	0.206875	1163.0	48.0	1.49194	2.75408	2.36113	0.0021654008039834	True	18M228N36M
AAGCCCATTTGGACCTAAAATAGAATG	CATAGAAAGTGTCTCCTCCTTCGGACG	(zostera_marina_Chr04_28096271)	1.0	248.0	0.0040322580645161																				1.11188e-09	0.507562	248.0	26.0	1.28464	0.443548	0.431452	1.7898400701249023e-06	True	54M
AAGCCCCACACTATCATTGGCGCAGAA	CTGTTTCACTTCCGACTTCGAGATGGG	(RF_all_LN614830.1/427068-427183_34)	3.0	898.0	0.0033407572383073																				1.32276e-22	0.578043	898.0	15.0	1.48851	0.998886	0.969933	4.1428269783142914e-19
AAGCCCCACTTATTAAAATCACACACA	TATATGATACATACATAAGGATAAGTA	(zostera_marina_Chr05_7586663)	1.0	1804.0	0.0005543237250554																				1.41809e-55	0.418972	1804.0	48.0	1.2572	6.45122	3.97062	1.0447072416462076e-51	True	1S44M9S
AAGCCCCACTTCCACTAAAGGTCCTAT	AAACTGTTTCTCCAGTAAGAGCGTGAG	False	1.0	415.0	0.0024096385542168																				5.77127e-08	0.398677	415.0	23.0	0.894898	0.212048	0.212048	8.214551409381516e-05	True	14M93N40M
AAGCCCCAGCTCTCTTCAGCCCTTTCT	TCTTGACAATAAAACTTGCACCAATGA	(zostera_marina_Chr05_6792572)	3.0	1695.0	0.0017699115044247																				1.06926e-21	0.28481	1695.0	48.0	1.421	0.348673	0.348673	3.232486274010529e-18	True	54M
AAGCCCCAGGGAGCCTGAGCCCCACTT	ATTAAAATCCCACACATGATACATACA	(zostera_marina_Chr05_7586647)	12.0	2451.0	0.0048959608323133																				1.26908e-79	0.428782	2451.0	47.0	2.30008	2.31457	1.44798	1.3812866225986442e-75	True	44M10S
AAGCCCCCAACCAGTTAAACTTACGAT	CACAAAATGTTCTTCCTTCAATTGAGA	False	14.0	14043.0	0.0009969379762159																				1.34983e-48	0.144702	14043.0	48.0	0.73448	0.170476	0.144698	8.670781372098124e-45
AAGCCCCCAACTTTTCTTTTTATATGC	TTCGAGTACTTCTTCGCAAGAGTTACA	(zostera_marina_Chr01_42438784)	2.0	1922.0	0.0010405827263267																				1.3691100000000001e-44	0.393554	1922.0	47.0	1.30603	0.452653	0.430281	8.04381121445652e-41	True	54M
AAGCCCCGAAAGAAGCTCCGATTGCGA	AGATGCTTGTGAGAAACCCTGTCGCGC	(zostera_marina_Chr03_37843584)	1.0	414.0	0.002415458937198																				4.19141e-15	0.517666	414.0	31.0	1.25923	0.512077	0.478261	9.369312159363383e-12	True	2S52M
AAGCCCCTGTCAAAGAAGAGAATAACC	CCCATAAATGAGAAAAATATCCCAAAA	(zostera_marina_Chr03_30613330)	2.0	1120.0	0.0017857142857142																				5.358080000000001e-26	0.396461	1120.0	47.0	1.37448	0.533929	0.505357	1.8995416334355223e-22	True	54M
AAGCCCGACGCACCAGTTACGCACACA	ACCTTCCCGTTAGAATCCATCTATTTT	(zostera_marina_Chr01_39212687)	9.0	10042.0	0.0008962358095996																				4.93288e-174	0.217476	10042.0	48.0	0.902905	0.174567	0.158435	1.327718699149826e-169	True	54M
AAGCCCGACGGAGATCACTGTTCGCTC	ATATCTCAGACGACGTTCACACACACA	(zostera_marina_Chr05_4631730)	1.0	471.0	0.0021231422505307																				6.25968e-15	0.496084	471.0	34.0	1.16496	0.380042	0.380042	1.3866252911987028e-11	True	54M
AAGCCCGGATGGGGAAGACGGCATGCT	GAACGAAACCGAGTACGGTATCGTCGG	(zostera_marina_Chr05_1945392)	1.0	1243.0	0.0008045052292839																				2.82152e-58	0.511948	1243.0	37.0	1.0879	0.341915	0.341915	2.1881518639417407e-54	True	54M
AAGCCCTAACGCGGATTCCATTCAACT	CCTTTATCCGACGCTCGAGTAATTTCC	(zostera_marina_Chr01_3830986)	10.0	12334.0	0.0008107669855683																				4.41473e-102	0.233344	12334.0	48.0	0.972824	0.21088	0.199043	6.370646197115902e-98	True	54M
AAGCCCTATCCATAAACCAAGCATCCC	GTTCCCGTGCGAATCTTTAGTCTTAAA	(zostera_marina_Chr06_22311747)	1.0	435.0	0.0022988505747126																				8.61992e-13	0.410862	435.0	36.0	1.27214	0.489655	0.489655	1.691830036688762e-09	True	53M1S
AAGCCCTCTCGCCCACTAGATTCTGCT	CACAGTCCAGGGATCATCAGAAGATCT	(zostera_marina_Chr06_18694201)	1.0	820.0	0.0012195121951219																				3.83198e-19	0.387818	820.0	46.0	1.35287	0.54878	0.507317	1.0397530836229983e-15	True	54M
AAGCCCTGGAAGCTCTGCAAAACTGGT	AAGCAAGAAGCTTTTATAGAGATTGGA	False	1.0	393.0	0.0025445292620865																				4.48007e-11	0.41301	393.0	38.0	1.2628	0.547074	0.516539	7.908167117219538e-08	True	40M76N14M
AAGCCCTTAACTAATACAACAGCTAAC	ATTGAGGTTTTGCATAGATGGAGGATT	(zostera_marina_Chr06_19665566)	1.0	1008.0	0.0009920634920634																				7.245590000000001e-33	0.638313	1008.0	45.0	1.26516	0.462302	0.417659	3.172333808494031e-29	True	54M
AAGCCCTTCCCTTTTCATCCACAATTC	TAACTCTTGGCTTTCTTTCTATCCTTT	(zostera_marina_Chr05_22005218)	1.0	206.0	0.0048543689320388																				4.5477e-08	0.528901	206.0	22.0	1.74008	0.5	0.5	6.522368899246415e-05	True	50M4S
AAGCCCTTGAAATTGAAATATAAGGAT	AAGGGGATGTTATTTGGCAATGCACAA	(zostera_marina_Chr01_29449418)	1.0	1419.0	0.0007047216349541																				3.03305e-12	0.19238	1419.0	43.0	1.2514	4.68288	1.895	5.7615272026865805e-09	True	13S41M
AAGCCCTTTAGCTTTAGGTAAAACCTC	CAATGTGTCCCAGGTTCCTGTACCGAA	False	2.0	789.0	0.0025348542458808																				2.56262e-11	0.262437	789.0	37.0	1.46521	0.910013	0.891001	4.595129464874316e-08	True	46M8S
AAGCCCTTTCAACCCGCATGGACATAC	CAAGAGCTCTTTGATGCTTTTTCCCAT	False	1.0	928.0	0.0010775862068965																				6.80202e-14	0.287078	928.0	47.0	1.50137	0.83944	0.778017	1.4231706168758149e-10	True	12M103N42M
AAGCCCTTTCATATTTCCATCCCAGAA	CCTCACGGCAATCGGAGCACTAAATAT	(zostera_marina_Chr03_30381814)	5.0	4982.0	0.0010036130068245																				2.74101e-153	0.447114	4982.0	48.0	1.35978	0.518065	0.51104	6.37866122951739e-149	True	54M
AAGCCGAACTCGTGTGTCTCCTAGATT	CATTTGATGCATATAAGTCTCACTATC	(zostera_marina_Chr01_2004579)	1.0	1311.0	0.0007627765064836																				4.128150000000001e-40	0.391758	1311.0	47.0	1.15045	0.344775	0.344775	2.181884353190851e-36	True	54M
AAGCCGAAGCCGAAGCCGAAGCCGAAG	CCTCCTCAGACGATTTCTTCTTAATCT	(zostera_marina_Chr05_31962236)	3.0	2846.0	0.0010541110330288																				3.47968e-10	0.198592	2846.0	22.0	0.914552	1.74034	1.31483	5.793207802176551e-07	True	49M5S
AAGCCGAATCGTGATCTTGAACTTGAC	CTGGCCACCACCGTTTGTTATTAAACC	(zostera_marina_Chr04_27902505)	1.0	614.0	0.001628664495114																				2.63718e-07	0.318382	614.0	41.0	1.19549	0.299674	0.289902	0.0003573987918124	True	54M
AAGCCGACATTCTCACTTCTGCTTCGT	CCATATCCGCTTACGCTAATACTTCAA	(RF_all_EF067921.1/68765-71653_1230)	5.0	426.0	0.0117370892018779																				3.3134700000000003e-26	0.757	426.0	15.0	2.53837	3.04695	3.01174	1.1826090781400225e-22
AAGCCGACATTTCCGACGGGGTGGCGC	CGGAAGGCTGAAGTAAGTGCTGGTTAA	(zostera_marina_Chr03_30245176)	1.0	1493.0	0.000669792364367																				3.52504e-49	0.557792	1493.0	41.0	1.15707	0.440054	0.434025	2.292622422963196e-45	True	54M
AAGCCGACCCCCATATCAACAGGGAGC	TATCCGGAGAAATCGTTATTGCTTCCG	(zostera_marina_Chr05_8604422)	1.0	1544.0	0.0006476683937823																				1.65368e-10	0.266771	1544.0	43.0	0.859083	0.195596	0.181347	2.8142217373458825e-07	True	54M
AAGCCGACCGGCACCGGAGATCTCCTT	GGGAAGATGACCTGTGCACTGGTTATC	(zostera_marina_Chr05_29522575)	1.0	247.0	0.0040485829959514																				4.29666e-07	0.480938	247.0	26.0	1.24087	0.449393	0.408907	0.0005726875112554	True	54M
AAGCCGACTGACAAATGGTTTGACGTC	AAAAATTTCAAACTCGTCAATATGTTC	(zostera_marina_Chr01_10850935)	2.0	2090.0	0.000956937799043																				1.29307e-55	0.441491	2090.0	48.0	1.17605	0.386603	0.382775	9.533770593312868e-52	True	54M
AAGCCGAGCAGACTTAAGCACTTCGTC	GACATGTTCCAGCTGTGCTCTGATGTA	False	2.0	1351.0	0.001480384900074																				3.85896e-62	0.511322	1351.0	48.0	1.26405	0.585492	0.558105	3.2003156639715334e-58	True	14S40M
AAGCCGAGCAGAGCTGAGAGACAAATC	GGGAGGACGAATTAACCCCATCACAAA	(zostera_marina_Chr06_21440227)	1.0	182.0	0.0054945054945054																				1.28007e-06	0.575826	182.0	20.0	1.4633	0.675824	0.554945	0.0016457935151039
AAGCCGAGGAAGATCTTGACGTGCAGC	AGCAGAAAAATAGAAGGGGGTGCTAGA	(zostera_marina_Chr01_42446904)	1.0	283.0	0.0035335689045936																				5.32466e-25	0.717478	283.0	25.0	1.25729	0.600707	0.551237	1.822275537216384e-21	True	54M
AAGCCGATCTTTAAGTACAGTTACCCT	TTTCTAATCGTACTCCATCTCTTTGCC	(zostera_marina_Chr05_29548245)	6.0	6609.0	0.0009078529278256																				1.16744e-135	0.315571	6609.0	48.0	1.39184	0.443032	0.425783	2.357454519258778e-131	True	54M
AAGCCGATTCAAAACGACCTTTGCAGA	AAATAATGAAATAGATGGTTAGAACGG	(zostera_marina_Chr05_31434144)	3.0	7097.0	0.000422713822742																				1.38567e-130	0.308634	7097.0	48.0	1.1091	0.359729	0.338453	2.6727150456928783e-126	True	54M
AAGCCGCAAGTCCGCCGCCGAGGCCAA	GACCGCCGATGACTCCTTTCTGATCCC	(zostera_marina_Chr04_1688466)	68.0	38495.0	0.0017664631770359																				0.0	0.459743	38495.0	48.0	1.51898	0.517859	0.502611	0.0	True	54M
AAGCCGCAGCAGCCATTGATGGGTTGG	GTTAGTGAGATCGGAAGAGCACCGTCT	False	1.0	611.0	0.0016366612111292																				1.9355600000000002e-18	0.450198	611.0	37.0	1.63575	0.87234	0.803601	5.093201207001348e-15
AAGCCGCCATCACAGCCATTAACCCCA	TGTAATTCGAACTCTCAATGACCACTT	(zostera_marina_Chr05_31759878)	2.0	2385.0	0.00083857442348																				9.65877e-54	0.299011	2385.0	48.0	1.03813	0.346751	0.30021	6.875918645566637e-50	True	54M
AAGCCGCCTCCGGGGTAGAGTGGGTCC	TCGATATCTCCAAGAGGTCCACCGGCT	(zostera_marina_Chr04_28013285)	1.0	380.0	0.0026315789473684																				6.05322e-17	0.572344	380.0	31.0	1.22504	0.368421	0.368421	1.4843728495667985e-13	True	54M
AAGCCGCCTTCGCCACTGATGTTCCTC	CGGATATCTAAGCATTTCACCGCTACA	(RF_all_MARB01000011.1/69615-71156_682)	6.0	3476.0	0.0017261219792865																				8.39722e-61	0.380134	3476.0	30.0	1.47435	0.45397	0.432681	6.812195976576149e-57
AAGCCGCCTTCGCCACTGGTGTTCCTC	CCGATCTCTGCGCATTCCACCGCTACA	(RF_all_LGKI01000523.1/1-1173_411)	3.0	183.0	0.0163934426229508																				5.80718e-07	0.557353	183.0	11.0	3.05402	2.09836	2.03825	0.0007662779833962
AAGCCGGGAACTTGAACTCTCCCTTGT	AGATCTTCTTATACATTAACGGGAGAT	(zostera_marina_Chr06_18012007)	3.0	3366.0	0.0008912655971479																				3.46704e-82	0.23963	3366.0	45.0	1.60437	7.1732	5.50416	3.9077574354435976e-78	True	54M
AAGCCGGTCGAAAGTCCCTCCCAGTAC	AACGGCACAGATCGAAGAGCACACGTC	False	1.0	1338.0	0.0007473841554559																				1.41798e-25	0.338082	1338.0	46.0	1.32251	0.53139	0.517937	4.952977466351514e-22	True	35M19S
AAGCCGGTGAGGAGTGCGGGATTCTTA	TCGAAAAATCCGACGTCGGTGTTCCTG	(zostera_marina_Chr05_26527763)	19.0	9777.0	0.0019433364017592																				1.19381e-14	0.147709	9777.0	48.0	1.09172	0.263987	0.234428	2.6054362787611088e-11	True	54M
AAGCCGGTTTAGATGGAGCATTGAAAG	TAACGGAATAGCCACTTAGAATCACCA	(zostera_marina_Chr01_32604122)	4.0	8010.0	0.0004993757802746																				1.7478499999999998e-51	0.174326	8010.0	48.0	1.43658	0.401248	0.385393	1.1921517242127908e-47	True	54M
AAGCCGTCCCTTATTCTTGATCTCCTC	TTAGTTTTTCTACTAACACTTGCAAGC	False	4.0	1632.0	0.0024509803921568																				1.16779e-08	0.213034	1632.0	39.0	1.96322	3.26287	0.786152	1.7497334906217815e-05
AAGCCGTCTTGTTGGCCAAGACCCTCC	TCCAATTGAGAGATTCCGATGATCATT	(zostera_marina_Chr01_40018523)	2.0	1547.0	0.0012928248222365																				2.05573e-30	0.371994	1547.0	45.0	1.12623	0.325145	0.296703	8.38754920617828e-27	True	54M
AAGCCGTTTTGTCACATGAGAAACTCC	GCGAACTACAGCAAAGTTTTTCCATGG	(zostera_marina_Chr03_37802838)	1.0	1273.0	0.0007855459544383																				2.26712e-20	0.32671	1273.0	46.0	0.83631	0.210526	0.17989	6.492186124768763e-17	True	54M
AAGCCTAAAAACATCGTGTGTATCCTA	AGCATTCCATTACAGAAAATGGGCATT	False	1.0	208.0	0.0048076923076923																				4.0388e-08	0.48985	208.0	21.0	1.24107	7.125	5.14423	5.813643327628144e-05
AAGCCTAAACAAAACAAAAGTCCTCTT	CCCATCTTGCTCCTTTCAACATCAGAC	(zostera_marina_Chr04_31479413)	1.0	501.0	0.0019960079840319																				4.25222e-27	0.536456	501.0	40.0	1.31237	0.518962	0.497006	1.563699431755624e-23	True	54M
AAGCCTAAGAGGCCACCCAGTGCCTTC	TTTGTAGTCATGGAACAGGTTAGCAAA	False	1.0	522.0	0.0019157088122605	-	HMG_box	PF00505.22	1.7	13.0	0.1	1.7	13.0	0.1	1.1	1.0	0.0	0.0	1.0	1.0	1.0	0.0	-	1.0	1.89844e-06	0.344276	522.0	34.0	1.01778	0.281609	0.272031	0.0024085985731557	True	39M15S
AAGCCTATAATGGAGTCCATGGTACCA	CTTCCTGGATTTTATGATCCAGACTTC	(zostera_marina_Chr03_37769448)	1.0	177.0	0.0056497175141242																				1.15866e-11	0.539923	177.0	19.0	1.10449	0.344633	0.322034	2.123126592026643e-08	True	54M
AAGCCTATCCATGAAAAACCAGCCATT	GTGATGGCATTGAGGTGTTCGAGGTAG	(zostera_marina_Chr01_5079550)	1.0	1097.0	0.0009115770282588																				2.06231e-08	0.254543	1097.0	47.0	0.854481	0.183227	0.182315	3.0339801721406407e-05	True	54M
AAGCCTATTGTTGATGTTATCATGGCT	CTTCTTCGTCTTCTTAGCAGCAACCAT	False	2.0	1325.0	0.0015094339622641																				6.007550000000001e-28	0.340393	1325.0	46.0	1.25242	0.393962	0.369811	2.271490378349585e-24
AAGCCTCATCTTAAAATTACGAGAATG	AACTTTAAAGCATAAAGATTCTCCAAC	False	2.0	2371.0	0.0008435259384226																				2.18779e-62	0.362481	2371.0	48.0	1.315	0.457191	0.439055	1.8227351385505445e-58	True	45M3974N9M
AAGCCTCCAGAATTCGCACCGTTTTCG	TAGGAAAGAGAGGAGAAGTCGATATAG	(zostera_marina_Chr04_32080338)	1.0	398.0	0.0025125628140703																				5.7686e-16	0.461914	398.0	35.0	1.19426	0.349246	0.346734	1.3482461018130226e-12	True	2S52M
AAGCCTCCCCCGATGCGACTTTCTTAG	CGAACCCATAGAAGTCAGATCGCTGGA	(zostera_marina_Chr06_28109253)	1.0	934.0	0.0010706638115631																				3.78862e-08	0.260791	934.0	46.0	0.891713	0.201285	0.186296	5.4649448964441245e-05	True	54M
AAGCCTCCTCCTCCTCCAACTGTTTAT	TATCGAGTAATATCTCAGATTCCGTCT	(zostera_marina_Chr02_33056606)	2.0	2109.0	0.0009483167377904																				2.23852e-10	0.189222	2109.0	48.0	0.754814	0.173068	0.139877	3.776295522233181e-07	True	54M
AAGCCTCCTCTTCTTCTCACCCAGTTG	TGAGCAGTCGTCGGAGAGCTCAGCTTC	(zostera_marina_Chr01_3105227)	2.0	1724.0	0.0011600928074245																				8.27594e-30	0.31912	1724.0	46.0	1.18487	0.295244	0.284803	3.314695360379164e-26	True	54M
AAGCCTCGAAACCAGATAGAAGGATGG	ATCCAGGGAATATCTAAGTCAGGCTAT	(zostera_marina_Chr06_25220372)	1.0	776.0	0.0012886597938144																				2.31563e-27	0.487117	776.0	46.0	1.23772	0.56701	0.541237	8.592087890854132e-24	True	54M
AAGCCTCGGCTGATTCGGATCAGAAGT	AAACTTAACGAGGTTGGACGATAGAGG	(zostera_marina_Chr01_907869)	1.0	678.0	0.0014749262536873																				3.70513e-21	0.490107	678.0	42.0	1.23712	0.526549	0.492625	1.0955709587538998e-17	True	54M
AAGCCTCTTAGCGACACACTCTTTATG	TTTTGTTCAGAGATCATGGGTTCTAAT	(zostera_marina_Chr03_38318345)	1.0	748.0	0.0013368983957219																				1.23311e-19	0.377989	748.0	47.0	1.18769	0.43984	0.415775	3.4200756417823423e-16	True	54M
AAGCCTGAAGAATGACAGTTTCTGTCA	TTCTGCTCCAAGTTTTTACAACAGAAA	(zostera_marina_Chr05_22135819)	1.0	1771.0	0.0005646527385657																				1.34656e-98	0.495593	1771.0	48.0	1.22645	0.489554	0.463015	1.8649864381636363e-94	True	54M
AAGCCTGAGCCCCACTTATTAAAATCA	CACACATATATGATACATACATATTAA	(zostera_marina_Chr05_7586657)	2.0	2196.0	0.0009107468123861																				1.0507599999999995e-101	0.563802	2196.0	48.0	1.19562	4.23862	3.29417	1.5091657721296392e-97	True	1S49M4S
AAGCCTGAGGACCCGGTTTTTCTCCCC	CGCGTGCCGGAGATCCAGTACGCAAGC	(zostera_marina_Chr03_28762499)	2.0	1201.0	0.0016652789342214																				2.1607500000000003e-24	0.366035	1201.0	47.0	1.28729	0.482931	0.373855	7.232311724693498e-21	True	23M1D31M
AAGCCTGCAAGGAAAGAAAGAAGGACG	CCCGGTGGAACAAAACGATATCCCTAG	(zostera_marina_Chr01_32806676)	1.0	908.0	0.001101321585903																				3.93595e-14	0.321177	908.0	48.0	0.960185	0.272026	0.256608	8.347658474780634e-11	True	54M
AAGCCTGCTTTGAACGCGCTGATTTTT	TTCACAGTAAATGATGGGCATCTCCAA	False	7.0	1027.0	0.0068159688412852																				3.19078e-17	0.363161	1027.0	30.0	2.32104	2.00682	1.66796	7.927565085090574e-14
AAGCCTGGTATCACGTAAAGTGATAGC	ATTATGAATGATCCCAAACGCGGTTTG	False	1.0	851.0	0.0011750881316098																				1.46717e-10	0.304259	851.0	45.0	1.21812	3.10341	2.78496	2.505529730367477e-07	True	13M6120N41M
AAGCCTGTGATGCAGGTGCCCTGATAG	ATTCGTCATCATCTGCAATAATATTTT	False	2.0	1585.0	0.0012618296529968																				9.30802e-11	0.183222	1585.0	48.0	1.03224	0.283912	0.263722	1.6099838156278166e-07	True	19M152N35M
AAGCCTGTTATCCCCAGGGTAGCTTTT	ATCCGTTGAGCGATGGCCCTTCCACTC	(RF_all_ADDO01000047.1/85-2933_2359) (mge_aclame_genes_all_0_gene:plasmid:131183_2438)	1.0	293.0	0.0034129692832764																				5.57602e-12	0.69343	293.0	9.0	1.93644	0.761092	0.726962	1.0421852920712174e-08	True	1S53M
AAGCCTTAATCAGATGATCAACCTTGT	CTGAGTATACTTTCTGCATGTAACTAA	False	2.0	3578.0	0.0005589714924538																				7.93494e-17	0.145291	3578.0	46.0	0.613624	0.338457	0.180268	1.9353747220678842e-13	True	22M71N32M
AAGCCTTCGACCGGCGGAGTCCCTTCC	ATTATTCGTGCTTCCCGCCCCTTTCTT	(zostera_marina_Chr01_41718303)	9.0	3921.0	0.0022953328232593																				2.70931e-10	0.122509	3921.0	48.0	1.26578	0.220352	0.20454	4.544531166512071e-07	True	54M
AAGCCTTCGCCGAGTTGAAGGTGAAGG	AGTTGAAGAACGTAAGACTAGCTATGT	(zostera_marina_Chr04_28025744)	5.0	8581.0	0.0005826826710173																				2.99426e-228	0.517342	8581.0	48.0	1.24251	0.428272	0.422795	1.1113501149330314e-223	True	54M
AAGCCTTCTATTAAACTCGGTGTAGTG	AACGTAATACTCGTAATCAGTAGGAGC	False	1.0	664.0	0.0015060240963855	-	Tudor-knot	PF11717.11	8.2e-07	32.7	0.9	8.2e-07	32.7	0.9	1.0	1.0	0.0	0.0	1.0	1.0	1.0	1.0	-	-1.0	1.79489e-21	0.513075	664.0	45.0	1.14561	0.451807	0.451807	5.376076399745581e-18	True	14M1051N40M
AAGCCTTCTCGAGACGTGTGGCAGCAG	TGCGGATGTTGTAGACACTGTCTTGAA	(zostera_marina_Chr02_32875429)	2.0	1952.0	0.0010245901639344																				5.64324e-08	0.199218	1952.0	48.0	0.770552	0.140881	0.140881	8.038315716374962e-05	True	54M
AAGCCTTCTGCAACTGTAAGTGTACGC	TTGATAACTTTTAAAATTAAAAGATTT	(zostera_marina_Chr02_959851)	14.0	6294.0	0.0022243406418811																				2.12439e-25	0.225385	6294.0	48.0	1.31968	0.230378	0.226565	7.3739145841180475e-22	True	54M
AAGCCTTCTGTTTCATTTTCTCGGCAT	AGATACCAGCACAATTCTCACAATCGG	False	5.0	5142.0	0.0009723842862699																				1.0852e-13	0.156204	5142.0	24.0	1.80045	5.67075	4.5597	2.2449734281543336e-10	True	33M131N21M
AAGCCTTGCAGTTGCATCAGAAGAAGC	TGTTATTAAATAAGCGGCATAGACAGA	False	1.0	968.0	0.0010330578512396																				9.9175e-07	0.224979	968.0	46.0	1.03006	0.577479	0.455579	0.001286196098231	True	28M84N26M
AAGCCTTGTGTACCCAAATTCACCACC	ACGGTACATTGATCGAACGAGTTGGGG	(zostera_marina_Chr03_3491949)	2.0	2479.0	0.0008067769261799																				1.14598e-06	0.139347	2479.0	48.0	1.36275	0.492134	0.487697	0.0014791983397019	True	54M
AAGCCTTTACCTTACCAACTAGCTAAT	CTCACATGGGCTAATCAAATGGCGAAA	(RF_all_CP013145.1/50429-51984_229)	1.0	558.0	0.0017921146953405																				1.75795e-47	0.886509	558.0	12.0	1.19974	3.88889	3.57885	1.1009266384889698e-43
AAGCCTTTCGGAATTTCATTTTCAAGT	TTTCACAGAAGAGCTTCATTACTTGAT	(zostera_marina_Chr05_6166176)	1.0	621.0	0.001610305958132																				2.95062e-22	0.43622	621.0	41.0	1.25834	0.52496	0.492754	9.115244816058132e-19	True	2S52M
AAGCCTTTGATATTGCTGGAATTCGGG	ATACAGATCCAACAAGCTCCACAGAAT	(zostera_marina_Chr06_20257036)	1.0	284.0	0.0035211267605633																				1.1728e-08	0.491266	284.0	26.0	1.17289	0.316901	0.316901	1.757038212532824e-05	True	54M
AAGCCTTTGCCGTAGCAGTCATAGCAT	TTGTAATCCTTCTTATCCTTCTTGCAC	False	1.0	336.0	0.0029761904761904																				2.21624e-09	0.468527	336.0	5.0	1.33063	0.541667	0.517857	3.495408071021875e-06
AAGCCTTTGTAAATATCCTTTTGCGGA	TGTAAAATGGAATGGTAGTGCCAGTAG	(zostera_marina_Chr06_27328811)	28.0	66622.0	0.0004202815886644																				0.0	0.140276	66622.0	48.0	1.2753	0.497463	0.486446	0.0	True	52M2S
AAGCCTTTGTTGAACAGGAGGGATTCC	TTCTATCTCTTCCACACGCTCCTTAAT	(zostera_marina_Chr01_23200747)	8.0	11686.0	0.0006845798391237																				1.77863e-71	0.19599	11686.0	48.0	0.858867	0.17568	0.154715	1.714741200956519e-67	True	3S51M
AAGCGAAAGTTCCACATTAGCAAGACC	AAATGCTATACCAGGACATACTCTACG	(zostera_marina_Chr04_30977136)	34.0	57235.0	0.0005940421071022																				0.0	0.149521	57235.0	48.0	1.23444	0.89461	0.873277	0.0	True	54M
AAGCGAAGACGAAAAACCAACAGAGCA	ACAGCCTGCGCCGATGCCCATGTCATC	(zostera_marina_Chr02_2149045)	1.0	1714.0	0.0005834305717619																				1.05756e-20	0.216458	1714.0	48.0	0.929	2.95508	1.12777	3.070742556432623e-17	True	54M
AAGCGAAGCAATGATGGCCAACACCAT	TTTGGACCCCTGTTTAATCAACAAAAA	(zostera_marina_Chr06_20437706)	4.0	479.0	0.0083507306889352																				2.67684e-21	0.550762	479.0	31.0	2.12434	2.36743	2.05846	7.961193861539493e-18	True	54M
AAGCGAAGTAGCAAACTAGTTCGACAA	CTGGACCAATCATAGAACAACTCCCAA	(zostera_marina_Chr05_31962411)	6.0	6217.0	0.0009650957053241																				9.95947e-24	0.175711	6217.0	48.0	0.722802	0.111308	0.106	3.2540141084949556e-20	True	54M
AAGCGAATCCGCATATTTCTTCAAAGA	AATCAGCAGCAATGTCTTGGCAGTTTC	(zostera_marina_Chr01_40791532)	1.0	993.0	0.0010070493454179																				1.6410300000000005e-18	0.446274	993.0	48.0	1.0885	0.333333	0.320242	4.332519073759083e-15	True	54M
AAGCGACAAAATAATTCTTGGTCCATT	AAGGCCAGAGCGACAAAATAAACCGAA	(zostera_marina_scaffold_98_11660)	2.0	155.0	0.0129032258064516																				1.18397e-09	0.679379	155.0	12.0	2.94771	2.85806	2.72258	1.9023400274923144e-06	True	3S51M
AAGCGACAAGATGAAGGGAGATTATTA	AGGCCAAAGCGACAAAATAACTCTCCT	(zostera_marina_Chr02_10468874)	1.0	96.0	0.0104166666666666																				2.04551e-09	0.883333	96.0	7.0	2.00853	5.39583	1.79167	3.2340513230200533e-06	True	52M2S
AAGCGACCATCAGGCAGAACCATGGGA	ACCATCCTCATACCCGCCGGCATAGGT	(zostera_marina_Chr01_31056156)	3.0	1983.0	0.0015128593040847																				2.73041e-43	0.377383	1983.0	48.0	1.49403	0.530509	0.515381	1.5557117815333913e-39	True	54M
AAGCGACCATTACATGCGAGCAGAGGA	TTCCGACAAGGACGAAACTGTTCATCA	(zostera_marina_Chr02_5515132)	3.0	1227.0	0.0024449877750611																				5.97202e-36	0.32837	1227.0	44.0	1.4474	0.380603	0.379788	2.843189194382114e-32	True	54M
AAGCGACGCCTCGTCGGATGCCATCGC	CGACACTCGATAAGCAAAACCGCAAAA	(zostera_marina_Chr01_11564522)	1.0	589.0	0.0016977928692699																				3.48037e-10	0.335726	589.0	40.0	1.19252	0.305603	0.305603	5.794282576718994e-07	True	54M
AAGCGACGCTAAAGCGGTCAAAGCTGA	AAAAGCGCTCCCTAGATGGAAGAGCAC	False	1.0	786.0	0.0012722646310432																				1.75583e-16	0.384737	786.0	31.0	1.33548	0.408397	0.39313	4.2115299533845364e-13
AAGCGAGGTGGAGGTCATCGTAGACGG	AGCAATATTTGCCAAAGTAGCTCCATT	(zostera_marina_Chr03_31221677)	1.0	910.0	0.001098901098901																				2.52247e-29	0.478105	910.0	42.0	1.14581	0.359341	0.334066	9.955944669434884e-26	True	54M
AAGCGATAGCTCCACCCTACGCAACTT	AGCGAGAAGCTAATACCGTAAACCGGG	False	1.0	630.0	0.0015873015873015																				6.74213e-33	0.966257	630.0	6.0	1.23848	0.460317	0.444444	2.9546159252458823e-29
AAGCGATAGCTCCACCCTGCGCAACTT	AGCAAGAAGCTTATCCCGTAGACCGGG	False	9.0	1740.0	0.0051724137931034																				1.39679e-64	0.560476	1740.0	16.0	2.6515	1.07759	1.07011	1.2077818960550628e-60
AAGCGATCCGAGGGAGAAGGTGATAGA	AGCAACTGTCTATGAGAGGAATCAGTC	(zostera_marina_Chr01_41422506)	1.0	744.0	0.0013440860215053																				1.16849e-11	0.302658	744.0	39.0	0.997659	0.254032	0.251344	2.1405574810926143e-08	True	54M
AAGCGATCCGGCGGCGAGAGAAAGCGT	CGATGTTAGCCATGGGTAAGGAAAGCA	(zostera_marina_Chr06_20305754)	5.0	7092.0	0.0007050197405527																				8.34961e-13	0.121206	7092.0	48.0	1.19758	0.57163	0.56317	1.6401753908402775e-09	True	51M3S
AAGCGATCTCAACCTCAACACCTCAGC	CTCAAGTACAACCTGACCTTGCAGTTT	(zostera_marina_Chr04_29237141)	3.0	2841.0	0.0010559662090813																				3.7211499999999997e-128	0.652572	2841.0	48.0	1.34573	0.432594	0.429778	7.03079911391214e-124	True	54M
AAGCGATGACAACAGTGGTGTCGGGAG	GAGAATAGTGGTACCGATGATAGAGAG	(zostera_marina_Chr04_32083789)	1.0	342.0	0.0029239766081871																				1.12829e-11	0.488913	342.0	34.0	1.15271	0.491228	0.491228	2.0687558674445783e-08	True	54M
AAGCGATGCAATGACCACAAGGCTAGC	ACCGACGGTTGAAGGCCAAAACCGAAG	(zostera_marina_Chr03_39025689)	1.0	554.0	0.0018050541516245																				1.07063e-20	0.576109	554.0	38.0	1.31565	0.5	0.5	3.107931436075054e-17	True	54M
AAGCGATTTCCATGTGGTACAATTTAG	GTCCAAGGGACAAATCAGCAGATGATA	(zostera_marina_Chr06_18688446)	1.0	568.0	0.0017605633802816																				1.30605e-11	0.383683	568.0	31.0	1.38379	0.364437	0.364437	2.3852036350238058e-08	True	54M
AAGCGATTTGACGAGGACAAGCTAGAT	AGCAAGCAAAGCACACACTGAAATTAG	(zostera_marina_Chr04_4583279)	4.0	6388.0	0.0006261740763932																				2.2595e-172	0.44227	6388.0	48.0	1.25437	4.98685	0.741077	6.011691997283244e-168	True	2S52M
AAGCGCACGCCCTCTCGCCAGCACACA	CGGGTCACGCGTGAATCGCACGCCAGG	False	1.0	68.0	0.0147058823529411	-	PRY	PF13765.9	1.9	12.1	0.2	1.9	12.1	0.2	1.0	1.0	0.0	0.0	1.0	1.0	1.0	0.0	-	-1.0	5.32868e-07	0.92696	68.0	3.0	2.03057	0.5	0.5	0.0007050742756928
AAGCGCATCAATATCTAATCCAGAATC	AATTTCATCCAAAATGGCTAAATCGCA	(zostera_marina_Chr01_33601708)	2.0	2319.0	0.0008624407072013																				1.68935e-11	0.19303	2319.0	48.0	0.818453	0.181113	0.154808	3.0641557028510274e-08	True	51M3S
AAGCGCATCACATCGGACTGCTTCTTC	TTCCAGAACTCGTTCATGTAGGTGTAG	False	1.0	223.0	0.0044843049327354	-	Ribosomal_L15e	PF00827.20	0.57	13.8	0.2	0.57	13.8	0.2	1.0	1.0	0.0	0.0	1.0	1.0	1.0	0.0	-	-2.0	3.54596e-06	0.786626	223.0	6.0	2.13516	1.22422	1.22422	0.0044043095558745
AAGCGCCAAATTAGACCATATGAAGGC	AAAAAGCATGGCCGTAATCGATAAATG	(zostera_marina_Chr03_946502)	3.0	3621.0	0.0008285004142502																				9.62118e-26	0.222675	3621.0	47.0	0.749242	0.151616	0.140845	3.3812280290491976e-22	True	54M
AAGCGCCAGGGAGCCTGAGCCCCACTT	ATTAAAAACACACACATATATGATACA	(zostera_marina_Chr05_7586647)	1.0	1205.0	0.0008298755186721																				1.29137e-32	0.382489	1205.0	47.0	1.27003	2.12365	1.28714	5.617031950670121e-29	True	54M
AAGCGCCCATGACATTGTTAATCTACT	GTGCCAGGCTGCCAGTCAGATTCGCTA	(zostera_marina_Chr05_29520930)	1.0	1092.0	0.0009157509157509																				5.27301e-28	0.386842	1092.0	48.0	1.18973	0.419414	0.417582	1.997308786472466e-24	True	54M
AAGCGCCCTCCCGAAGGTTAAGCTACC	TACTTATTTTGCAACCCACTCCCATGG	(RF_all_MKZW02000001.1/2767816-2766273_1413)	2.0	239.0	0.00836820083682																				1.28159e-13	0.714921	239.0	8.0	1.70623	1.59833	1.23013	2.6402043561119027e-10
AAGCGCCGAAATGGTTCTCCTTGGGAC	AAGTTATTACCTGTTCTAGGGAATCCA	False	1.0	180.0	0.0055555555555555																				3.74941e-19	0.821782	180.0	12.0	1.62591	0.572222	0.572222	1.017765422170295e-15
AAGCGCCTTAGAATTCTCATCCTGCCC	ATCTGTGTCGGTTTGCGGTACGGTCTT	(RF_all_LMQS01000002.1/3657-769_1590)	1.0	63.0	0.0158730158730158																				8.20883e-06	0.881375	63.0	6.0	2.08679	0.984127	0.984127	0.0099056115476642
AAGCGCCTTGGTATTCTCTACCTGACC	ACCTGTGTCGGTTTAGGGTACGATTTG	(RF_all_CP011254.1/1728412-1725505_1597) (mge_aclame_genes_all_0_gene:plasmid:131374_1654)	3.0	641.0	0.0046801872074883																				3.17606e-54	0.906289	641.0	7.0	1.68044	0.444618	0.372855	2.281454072312916e-50	True	6S46M2S
AAGCGCCTTGGTATTCTCTACCTGATC	ACCTGTGTCGGTTTGGGGTACGATTTG	(RF_all_AAOJ01000026.1/99-2989_1582)	1.0	152.0	0.006578947368421																				4.48643e-13	0.967391	152.0	6.0	1.87545	1.96053	1.96053	8.960849892475808e-10	True	5S47M2S
AAGCGCGGAGTAAAACTATGCGATGAA	TAAGGTTCTTGGTGACGGTACATGGAG	(zostera_marina_Chr01_41956558)	2.0	3852.0	0.0005192107995846																				1.06942e-36	0.252664	3852.0	48.0	1.01511	0.265576	0.242731	5.1885994131066555e-33	True	2S52M
AAGCGCGTCCCGAAGAATAGAAGAAGA	AGAAGAAGAAGTAGACGTCGCCGGCAA	(zostera_marina_Chr01_39156324)	1.0	286.0	0.0034965034965034																				5.66163e-08	0.439328	286.0	19.0	1.79755	3.62238	2.91259	8.063600446209793e-05	True	54M
AAGCGCTGCAAAGGTGAAGAAGAAGGG	GTTGGAATCTCGTGTCTTTCTCACTAT	(zostera_marina_Chr06_20685788)	1.0	338.0	0.0029585798816568																				1.94834e-20	0.601394	338.0	32.0	1.25159	0.547337	0.488166	5.595540669015701e-17	True	53M1S
AAGCGCTGGTATATCATTCCAAAAGTT	TTACACTTTTGAGTGAATGCCTAATTG	(zostera_marina_Chr01_1170192)	4.0	8158.0	0.0004903162539838																				1.16436e-59	0.223944	8158.0	48.0	0.867106	0.890537	0.851924	9.261412104806215e-56	True	54M
AAGCGCTTCATCTAGTGAATTTCTTCT	CGTGTCACTGAACACTTGGTTACCTCC	(zostera_marina_Chr05_5698110)	6.0	7216.0	0.0008314855875831																				5.01976e-53	0.382172	7216.0	48.0	1.10131	0.259146	0.238775	3.5263784773028486e-49	True	54M
AAGCGGAAAAGAGTGAAGTGTCGCCGG	AAAAACAAGCAACGTAATGGAGTAACT	(zostera_marina_Chr04_29047799)	2.0	1518.0	0.0013175230566534																				9.09909e-43	0.453419	1518.0	47.0	1.16087	0.349144	0.338603	5.1226265366810064e-39	True	1S53M
AAGCGGAAGTGGAACTGTACCGTGATG	AGGATCCATGATAAATCCTCAATCTAC	False	1.0	1687.0	0.0005927682276229																				1.1823e-09	0.167127	1687.0	45.0	0.653682	0.207469	0.197985	1.899734793548264e-06	True	7S15M3D32M
AAGCGGACACATGGAATGATGGAAAAG	TTGTCGAGATGGGATTCGATCTGTTCT	(zostera_marina_Chr03_27032529)	2.0	2963.0	0.0006749915626054																				6.61288e-18	0.181836	2963.0	47.0	0.779661	0.152211	0.141748	1.6983448153523974e-14	True	54M
AAGCGGACATCATAGGCTGCATCTGCA	TGAGATGATTCTGCTGTTTCTGCTGTT	(zostera_marina_Chr06_24317798)	1.0	135.0	0.0074074074074074																				3.04069e-07	0.645104	135.0	14.0	1.27172	0.659259	0.659259	0.000410084681399	True	52M2S
AAGCGGAGAAGAGGAAAGTGGAATATA	ACAAAGCCACGACTCTTTACAGCAAGA	(zostera_marina_Chr06_8171796)	1.0	2737.0	0.000365363536719																				1.5816e-87	0.487643	2737.0	48.0	1.18437	0.408842	0.404457	1.9151427436915493e-83	True	54M
AAGCGGAGAGCAAAGTGCGCCAGAGTA	TCGGAGTTGGGTCGATTGGAAGGGTGA	(zostera_marina_Chr04_8003278)	1.0	519.0	0.001926782273603																				1.72705e-07	0.394582	519.0	33.0	1.21007	0.366089	0.356455	0.0002373543741311	True	54M
AAGCGGAGTTCGGCGGAAACAAGACGG	AGAAGTGTTAGTTTAGATGCATCGGAC	(zostera_marina_Chr05_25336043)	1.0	200.0	0.005																				2.65909e-07	0.5289	200.0	21.0	1.71025	0.515	0.515	0.00036027573528	True	1S53M
AAGCGGATCTCCAACTGGAGGCGTCTT	TAAAAGGCGAGGACGAACGATCCGAGC	(zostera_marina_Chr02_37150281)	3.0	3148.0	0.0009529860228716																				8.50077e-30	0.278825	3148.0	48.0	1.02767	0.25413	0.212834	3.403664329691254e-26	True	25M1I28M
AAGCGGATGTATCGTTGTACTTTGCGG	AGCGAAGGACTGGTATTCCAGTAAGCG	(zostera_marina_Chr02_22470226)	1.0	1004.0	0.0009960159362549																				8.866080000000001e-29	0.476578	1004.0	32.0	1.63961	0.434263	0.425299	3.441401343755596e-25	True	54M
AAGCGGATTTGAGGAAACTGGTGTATG	AGGGAGTAGAGGCAGCTTCTGCCAAAG	(zostera_marina_Chr05_5092257)	1.0	1117.0	0.000895255147717																				1.73928e-32	0.465533	1117.0	46.0	1.37204	0.47359	0.472695	7.537382134052123e-29	True	54M
AAGCGGCCATAGTCCCTCTAAGAAGCT	GGCCGCGGAGGATGACCTCCGCATAGC	(RF_all_CM002923.1/12481513-12482862_812) (octopus_NW_026391341.1_460)	3.0	1528.0	0.0019633507853403																				6.86279e-25	0.550872	1528.0	32.0	1.3302	0.830497	0.745419	2.339464070266376e-21
AAGCGGGAAGGTTTGAAACTCATGTTG	TTAGTGCTACTGCTACTACTGTTACTT	(zostera_marina_Chr04_7277543)	1.0	478.0	0.002092050209205																				2.38142e-13	0.4074	478.0	37.0	1.0823	0.424686	0.41841	4.832213112332382e-10	True	53M1S
AAGCGGGACGGAACTTGTCGTGGAGTC	AGAGAGACTCGATGAGGACTGAGTGGA	(zostera_marina_Chr05_29014672)	1.0	840.0	0.0011904761904761																				5.80328e-41	0.456277	840.0	35.0	1.21933	0.355952	0.320238	3.129757253049071e-37	True	54M
AAGCGGGAGCGAAGTGACGGTCTTGCT	GGAAGAATCGAAACACTCGTCGGGAAC	(zostera_marina_Chr02_38200004)	2.0	1702.0	0.0011750881316098																				5.17431e-43	0.405684	1702.0	47.0	1.20306	0.416569	0.416569	2.9275814722486878e-39	True	54M
AAGCGGTACAGGAATATAAACCTGTTA	TACATCGCCTACGCCTTTCGGCCTTAG	(RF_all_ABXB03000013.1/1-1170_530)	1.0	70.0	0.0142857142857142																				3.39764e-07	0.956522	70.0	4.0	2.20735	2.18571	2.04286	0.0004565626978637
AAGCGGTACCCTGCGATCTTCTTGGCT	CCTTCATGGACGACCAATACTCTATAA	(zostera_marina_Chr05_430522)	1.0	1068.0	0.0009363295880149																				1.136e-14	0.252249	1068.0	30.0	0.870141	0.17603	0.175094	2.482301645727008e-11	True	54M
AAGCGGTCAAAGCTGAAAAAGCGCTCC	CTGGAAATTGGGGGCACTTTCCGCTTT	(zostera_marina_Chr01_2658677)	2.0	787.0	0.0025412960609911																				1.1357200000000001e-18	0.415784	787.0	31.0	1.46864	0.452351	0.425667	3.0190604016534518e-15
AAGCGGTCAGAGTGGTGGTGTGCGTTT	GGAAGACCTAATATAGAACCCTGCATC	(zostera_marina_Chr01_36792449)	6.0	1542.0	0.0038910505836575																				2.10416e-31	0.317626	1542.0	47.0	1.73927	0.554475	0.509079	8.838866769707058e-28	True	54M
AAGCGGTCCATGGCGTGGTGGTACGGA	TCGGAGGAGACGATAGAGGCATCGGAG	(zostera_marina_Chr04_1846187)	4.0	8335.0	0.0004799040191961																				5.10881e-94	0.266086	8335.0	48.0	1.04477	0.270306	0.266707	6.709613791344629e-90	True	54M
AAGCGGTCCCGTCTTATTGGTGAACGA	CGGCGGCGGAGACAAGACACAGGGGGA	(zostera_marina_Chr01_7668949)	1.0	304.0	0.0032894736842105																				9.45797e-15	0.58479	304.0	29.0	1.45212	0.398026	0.398026	2.075181568109556e-11	True	54M
AAGCGGTGAATAAGTTGGAGAAGAAGC	CTTTCTTGATTCTCTCCAGAAGCCCAG	(zostera_marina_Chr06_26694907)	6.0	7040.0	0.0008522727272727																				9.33996e-107	0.291857	7040.0	26.0	1.33387	0.543182	0.511506	1.4179981495533844e-102	True	54M
AAGCGGTGACGGAGAAGCTCTGTGAAG	CTTAGGGTTTCAAAATTGGAAGTTGCG	(zostera_marina_Chr01_37538294)	1.0	1096.0	0.000912408759124																				3.84923e-30	0.484972	1096.0	48.0	1.17237	0.418796	0.400547	1.5579401596687275e-26	True	54M
AAGCGTACACCGCCGGCCACCAACTGG	TCATAAAATTACTACTATTGCTACCAC	(zostera_marina_Chr04_1938757)	1.0	693.0	0.0014430014430014																				4.2217e-17	0.35491	693.0	44.0	1.21132	0.385281	0.385281	1.0430410705903213e-13	True	54M
AAGCGTAGCTTAACCACACGCTCCGTT	GAAGGACTGTTCCGCACCTTGGATTTA	(zostera_marina_Chr02_5088346)	1.0	156.0	0.0064102564102564																				1.64809e-10	0.657218	156.0	19.0	1.34377	0.423077	0.423077	2.80500159260686e-07	True	54M
AAGCGTAGGATCCAAGGTAGTCGGAGA	CTCCATGGTTGCAGTCGCAGCAACACA	(zostera_marina_Chr01_39118849)	1.0	557.0	0.0017953321364452																				1.19636e-06	0.28882	557.0	37.0	0.97512	0.195691	0.192101	0.0015419022016628	True	54M
AAGCGTAGTCAACCAGAGAAGAGATTT	CCAGACGGGGTTCCCGGAGAAGAGATT	False	3.0	5044.0	0.0005947660586835																				3.94728e-10	0.12453	5044.0	48.0	2.09524	0.845361	0.837827	6.547983266305629e-07	True	13M585N41M
AAGCGTATGAGTTCTTCGTACCGTTTG	ACCTGTCAGTGCCGGCGAGGCATAGCA	(zostera_marina_Chr01_6216163)	2.0	1273.0	0.0015710919088766																				2.29716e-17	0.344131	1273.0	47.0	1.25182	0.445405	0.428123	5.747024436049831e-14	True	52M2S
AAGCGTCAGAGTGAACGCCATCTCCTC	TTTGGAAGTAAACACGTAGAGTCCCTG	(zostera_marina_Chr05_6756526)	3.0	2666.0	0.00112528132033																				8.29218e-12	0.189516	2666.0	26.0	1.04043	0.244561	0.211178	1.5332768960933998e-08	True	54M
AAGCGTCAGGAATGTGGTCGAATAGGT	CTGTGAGGATAGAGTGATGAGATTGAC	(zostera_marina_Chr01_42441986)	1.0	371.0	0.0026954177897574																				1.08102e-14	0.526501	371.0	35.0	1.16961	0.528302	0.469003	2.36504361364778e-11	True	53M1S
AAGCGTCCTTCCTCCCCGGACGGGCGA	ACCGGCGAGAAAGATGAGTGAAGGAAG	(zostera_marina_Chr01_37417080)	1.0	1592.0	0.0006281407035175																				1.03303e-49	0.420809	1592.0	48.0	1.25295	6.68907	4.29774	6.794443356163447e-46	True	54M
AAGCGTCGATATTACTTTCCCCTTAGT	CTCAAAATATTTTATGAAGCAAGTTGC	(zostera_marina_Chr06_2026781)	4.0	6325.0	0.0006324110671936																				1.0149099999999998e-39	0.283465	6325.0	48.0	0.838758	0.185771	0.164269	5.311578587268856e-36	True	54M
AAGCGTCGGATCCTCTCTCAACAATTT	ACTCACACCAGCCACCTCGTTTTTATG	(zostera_marina_Chr04_3735033)	1.0	763.0	0.001310615989515																				2.30502e-32	0.513113	763.0	46.0	1.41666	0.51114	0.469201	9.951819751204815e-29	True	54M
AAGCGTGATCAGAGTAGTCATCCGTAC	TAATTGAATCTCTTGTGATCTCAGTAC	(zostera_marina_Chr03_38270399)	2.0	4122.0	0.0004852013585638																				3.46451e-113	0.359383	4122.0	48.0	1.22306	0.480349	0.464338	5.641720031157868e-109	True	54M
AAGCGTGCACCATGATGACGCTTGTTC	ATCCTTTCGAGACGAAGCTTGCAATAG	(zostera_marina_Chr05_5013267)	5.0	7001.0	0.0007141836880445																				1.2887800000000002e-28	0.146562	7001.0	48.0	1.28596	0.538923	0.524068	4.976324604846231e-25	True	54M
AAGCGTGCCACAAGGTGAGGAAGGACG	CAATAGTATATGAACCTAACGGCTCTA	False	118.0	5067.0	0.0232879415827906																				3.29643e-264	0.52913	5067.0	25.0	2.44413	0.732386	0.719163	1.4317681917525024e-259
AAGCGTGCGCCAGTGCCGCTTAGATAG	ATCGTTTGCAGAATGAACACAGCGGTC	(zostera_marina_Chr05_23295132)	1.0	929.0	0.0010764262648008																				2.54411e-11	0.353366	929.0	26.0	0.854784	0.19591	0.188375	4.562754219992718e-08	True	54M
AAGCGTGTATTCATTAGTAATATCCGC	TGTAGAAATTGCAGTTCTTGAAACGCG	(zostera_marina_Chr01_35609400)	2.0	1560.0	0.0012820512820512																				5.06738e-65	0.464176	1560.0	48.0	1.34874	0.530769	0.513462	4.4104429512811175e-61	True	54M
AAGCGTGTCTTCAGAGAAACCTTTGTT	GAAGTCGAACACCTTGGCGCTCTTAGT	(zostera_marina_Chr02_36709523)	19.0	15046.0	0.0012627940980991																				6.86169e-11	0.122438	15046.0	48.0	0.738122	0.115978	0.10448	1.1972460140467666e-07	True	54M
AAGCGTTAGAGGGAAAAGAGCTGGATG	GAGTTTATCATTTCTTAAAGTTTCTTG	(zostera_marina_Chr01_33887845)	1.0	371.0	0.0026954177897574																				7.56303e-08	0.407611	371.0	34.0	0.996639	0.291105	0.291105	0.0001067343300303	True	54M
AAGCGTTAGCCTGAAACGTAGCATCCA	CCGCCCAACTTGGAAACAGGCGAATCA	(RF_all_LFYR01000682.1/331494-331793_96) (zostera_marina_Chr05_10645133)	1.0	771.0	0.0012970168612191																				3.90143e-11	0.35761	771.0	28.0	1.82755	0.819715	0.798962	6.9126184942773e-08	True	54M
AAGCGTTCTTCTAAAGTACCAGACAGA	CTCTGCTTCAATTATTGCAACAAAGAA	(zostera_marina_Chr05_4172815)	1.0	703.0	0.0014224751066856																				4.13535e-18	0.461331	703.0	41.0	1.30908	0.604552	0.556188	1.0724491219950292e-14	True	48M6S
AAGCGTTGAAGTAACGGATAGAGTTCA	TCCCATCTACGGTGGTATGATGTGCCA	(zostera_marina_Chr05_18003976)	8.0	11692.0	0.0006842285323297																				3.95944e-316	0.476632	11692.0	48.0	1.46128	0.479986	0.467328	2.1009186456016e-311	True	54M
AAGCGTTTCAGATCTCTTAAGAAGAGG	ACCCTCCAGTAGACACTTCCCTTCCCC	(zostera_marina_Chr06_20475867)	1.0	688.0	0.001453488372093																				1.97245e-16	0.422903	688.0	43.0	1.23856	0.472384	0.472384	4.71898982171417e-13	True	51M3S
AAGCGTTTGCAATGCAAAAACCTTTTT	ATTCACACCGGCTGTCGGATCATACAA	(zostera_marina_Chr01_41652613)	2.0	1580.0	0.0012658227848101																				6.75095e-55	0.497284	1580.0	47.0	1.36281	0.535443	0.518987	4.909625479346335e-51	True	54M
AAGCTAAAAACCGGAAATCGAAAATCA	CCTTCTCGATCGTGGACTCGGATGTAT	False	2.0	1966.0	0.0010172939979654																				8.35424e-26	0.285313	1966.0	48.0	0.955154	0.227874	0.220753	2.9419003727826444e-22	True	26M76N28M
AAGCTAAAAGAGTGAAAGAAAACTATT	TTCCAGATTGTAAATAACAGCCAGCAA	(zostera_marina_Chr03_343767)	1.0	944.0	0.0010593220338983																				1.2969799999999998e-39	0.52592	944.0	46.0	1.32904	0.53178	0.501059	6.770232238783641e-36	True	54M
AAGCTAAATTAGCCATGTGGGGTGGAA	GAAAGGTAAGACGTTGGTGGCATACAA	(zostera_marina_Chr03_36348170)	1.0	328.0	0.0030487804878048																				5.1712799999999996e-20	0.613439	328.0	28.0	1.24882	0.457317	0.445122	1.4584297612129034e-16	True	54M
AAGCTAACAAAGCTATCGTCGATGCAA	CATTTTCCACTGATAATAATTTCAAGC	(zostera_marina_Chr04_13554869)	2.0	1813.0	0.0011031439602868																				7.07183e-13	0.233757	1813.0	33.0	1.46996	3.64313	2.57308	1.3953309262854034e-09	True	10S44M
AAGCTAACAATCACATTAGATGCTGCC	AAAATCGGATCAATAGTGTGTTGGGAA	(zostera_marina_Chr05_151894)	2.0	2635.0	0.0007590132827324																				2.9004800000000004e-28	0.260981	2635.0	47.0	0.97794	0.251992	0.2463	1.1076237892279278e-24	True	52M2S
AAGCTAACTCCTCAATCGATAGATTGA	GTAAGGTCAATCATGGTTTGGCGATAG	False	1.0	351.0	0.0028490028490028																				2.10327e-27	0.827535	351.0	12.0	1.83341	0.849003	0.803419	7.815325551188468e-24
AAGCTAAGAAGTTCGCCCTTGTTCCAT	TCGAAGAAACCCTCGTGCAACTCATCG	(zostera_marina_Chr05_29830491)	7.0	8598.0	0.0008141428239125																				8.82743e-229	0.39365	8598.0	48.0	1.39229	0.548151	0.513375	3.2832443309699017e-224	True	54M
AAGCTAAGAGAAATTGAAATAAATGAT	ATCAAAACATGACTATGAAAATGAACT	(zostera_marina_Chr06_9901796)	1.0	360.0	0.0027777777777777																				2.32762e-07	0.390563	360.0	35.0	1.01479	0.25	0.238889	0.000316734560176	True	54M
AAGCTAAGCTCGGGGAAGAAGAAGAAG	AAGAAGATCGAACACCCAGCAAATCAA	(zostera_marina_Chr05_5942491)	3.0	545.0	0.0055045871559633																				8.15628e-11	0.364143	545.0	39.0	2.6358	7.84037	4.64587	1.4158854610783672e-07	True	20M3D34M
AAGCTAATAAGGGAATCTTAGAAATCA	AATACACCAAACAAAACTTGTTTCTGG	False	1.0	1136.0	0.0008802816901408																				6.77702e-17	0.296012	1136.0	48.0	1.06368	3.41813	3.18398	1.6580279244754468e-13	True	17S37M
AAGCTAATACAATCAATCAATAATAAT	TAAAGAAATTATAAACATGGACCCATG	(zostera_marina_Chr04_31645805)	1.0	904.0	0.0011061946902654																				2.32325e-16	0.350913	904.0	46.0	1.13061	0.917035	0.602876	5.538242636465164e-13	True	54M
AAGCTAATATATCTTCATCTAGAGTGG	AATCTAAAAGGACAGAGAGAAAATGCA	(zostera_marina_Chr04_25146349)	1.0	393.0	0.0025445292620865																				1.35261e-11	0.4155	393.0	36.0	1.16968	3.02545	1.73791	2.467734765381562e-08	True	6S48M
AAGCTAATCTGAGATAAATAACTTTTT	CACTTTTCATACTCAAAATACCATAGG	(zostera_marina_Chr05_1223333)	1.0	253.0	0.0039525691699604																				1.31257e-09	0.560217	253.0	26.0	1.18355	0.498024	0.462451	2.1024475003201458e-06	True	54M
AAGCTAATGGTGAGCCTTCAGAGGACT	GGAGTGACTCATCACCCCAATCCCTTA	False	2.0	2047.0	0.0009770395701025																				2.13694e-62	0.452132	2047.0	22.0	2.00464	0.613092	0.595994	1.781006703214684e-58
AAGCTAATTCCTCAATCGATAGATTGA	GTAAGGTCAATGATGGTTTGCGATAGC	False	1.0	501.0	0.0019960079840319																				1.0967800000000001e-18	0.961092	501.0	7.0	0.87792	0.251497	0.171657	2.917430517430426e-15
AAGCTACAATCGTGGTGAAAACCAAAC	TGGCCCCAATTCCGATTTTCTTTCCTC	(zostera_marina_Chr01_6642629)	2.0	1544.0	0.0012953367875647																				2.15581e-52	0.485203	1544.0	48.0	1.25485	0.473446	0.46956	1.4965021887002446e-48	True	54M
AAGCTACATATGCAGCAGTTGCAGGTG	TCCAAATGGAGTTGAAATGCAAAATAT	False	2.0	4016.0	0.0004980079681274																				7.69274e-45	0.268448	4016.0	48.0	1.15474	0.460159	0.445468	4.546827980047616e-41	True	1S25M248N28M
AAGCTACCACAATACCCTGCCACCATG	TTAGAAATAAAATGGACTTGAAGGTCA	(zostera_marina_Chr03_39444881)	1.0	553.0	0.0018083182640144																				9.92018e-08	0.318303	553.0	42.0	1.09459	0.35443	0.327306	0.0001387807405965	True	54M
AAGCTACCGATGCATTGTTTCTTGTAC	AGAAATTGGCTTCGATGTAAGTCCTCC	(zostera_marina_Chr04_28124388)	1.0	1014.0	0.0009861932938856																				1.10911e-17	0.311778	1014.0	46.0	1.10948	0.345168	0.33432	2.8176197468425e-14	True	36M18S
AAGCTACCTCCGGGGTAGAGTGGGTCC	TCGATCTCTCCAAGAGGTCCACAGGCT	(zostera_marina_Chr04_27995986)	1.0	466.0	0.0021459227467811																				6.88505e-19	0.480373	466.0	34.0	1.24353	0.388412	0.388412	1.8481989983567973e-15	True	54M
AAGCTACTAAACCTTTCCTTGTATGTG	CAATTTTTCTCCATGGGTAATACGTAA	(zostera_marina_Chr01_1942354)	1.0	797.0	0.001254705144291																				1.29718e-21	0.511758	797.0	45.0	1.30788	0.593476	0.564617	3.90858385603644e-18	True	2S52M
AAGCTACTCCGAGCGTTCATGCACTAT	TACCCTCGGTGATTCCGAAGCGATCGT	(zostera_marina_Chr01_24103932)	1.0	144.0	0.0069444444444444																				1.01409e-13	0.718261	144.0	17.0	1.34119	0.486111	0.486111	2.1013786664962366e-10	True	54M
AAGCTACTGCTACATATGGCTCATTCA	TTTGAAATAGAGCTAATACTATTGTCG	(zostera_marina_Chr01_11548276)	1.0	358.0	0.0027932960893854																				1.92933e-16	0.583539	358.0	34.0	1.70849	0.617318	0.617318	4.618143471061063e-13	True	54M
AAGCTACTGTTCTAACGGAACCAGGTG	ACTCTAGATCGGAAGAGCACACGTCGA	False	2.0	1798.0	0.0011123470522803																				5.58456e-64	0.402979	1798.0	48.0	1.15737	0.425473	0.415462	4.7778667694549175e-60
AAGCTAGAAAAGACGGAGGGATGATAC	TTCATTAAGTCTATCAATAGATGACAC	False	1.0	878.0	0.0011389521640091	-	BTK	PF00779.22	3.6	11.4	0.1	4.4	11.1	0.1	1.2	1.0	0.0	0.0	1.0	1.0	1.0	0.0	-	-2.0	2.12966e-84	0.802423	878.0	13.0	1.71406	0.8918	0.861048	2.4785040599892004e-80
AAGCTAGAAAGAAGAGTGAACATGTTT	TCTTCTCTAAATATCTGGCAAGCTTCA	(zostera_marina_Chr06_479175)	1.0	468.0	0.0021367521367521																				1.73204e-25	0.555556	468.0	39.0	1.29648	0.459402	0.429487	6.03291705218177e-22	True	54M
AAGCTAGAACACCTAATCGGATACTCC	TAAGTGGCTCGAATAGAGCTTTGCTGA	False	1.0	459.0	0.0021786492374727																				6.26081e-11	0.483961	459.0	16.0	0.991031	2.97386	0.666667	1.0952021070927816e-07
AAGCTAGACCGTCCGTCTTCATCATCT	TATTCTTCCCTCTTTTCCCCATAACCA	(zostera_marina_Chr03_37595423)	3.0	2063.0	0.0014541929229277																				4.89151e-10	0.280599	2063.0	47.0	1.18335	0.255938	0.228308	8.063785113907414e-07	True	54M
AAGCTAGAGTGTGGTTGTAGAATGTGA	GCTGACCCAAAGGTGAGGTACCTGCCC	(zostera_marina_Chr06_24443890)	1.0	446.0	0.0022421524663677																				1.83817e-22	0.5849	446.0	31.0	1.20602	0.466368	0.457399	5.723979255913698e-19	True	54M
AAGCTAGCTAGAAACTAGTGTTCTCAA	GATTAGACTAGACAGACGTTTTGGCTA	(zostera_marina_Chr03_25546645)	2.0	3266.0	0.0006123698714023																				3.005e-69	0.337978	3266.0	48.0	1.27519	0.548377	0.531537	2.8000309814744933e-65	True	44M1D10M
AAGCTAGTCTAGCATCATTCTCCGTCG	GTAAAGAAAAACTCTGTACAGACATTT	False	1.0	260.0	0.0038461538461538																				5.00017e-11	0.506716	260.0	27.0	1.51464	3.85385	3.30769	8.801061615969606e-08	True	14M130N40M
AAGCTATAAACATCTGCTTTATCTGTC	AAATGGCCCCTCGTTGCAAACTCTGGA	(zostera_marina_Chr06_22039215)	3.0	3414.0	0.0008787346221441																				3.4686e-09	0.158956	3414.0	48.0	0.736154	0.145577	0.125366	5.397524948892668e-06	True	54M
AAGCTATAAGGTTTGAACCTGGCCTCA	ACCAATGAAGCTTACGACGCTTAACTC	(zostera_marina_Chr04_3247420)	4.0	1218.0	0.0032840722495894																				2.09189e-22	0.365021	1218.0	48.0	1.96519	0.544335	0.513957	6.500390608110674e-19	True	54M
AAGCTATAGTAAAGGTGCACGGGGTCT	TTTCGTCCCGTTGCGGGTAACCGGCAT	(RF_all_AE015924.1/2174041-2171144_2054)	3.0	127.0	0.0236220472440944																				2.31738e-06	0.629825	127.0	9.0	3.64189	4.09449	4.07087	0.0029207642477848
AAGCTATAGTAAAGGTTCACGGGGTCT	TTCCGTCTAGCCGCGGGTACACCGCAT	(RF_all_CP003171.1/1194669-1197559_2020)	18.0	933.0	0.0192926045016077																				1.439e-16	0.506285	933.0	20.0	3.2461	1.89389	1.74491	3.4662053131805135e-13
AAGCTATCGTCGATGCAACATTTTCCA	CTAATAATTTCAAGGGCGACAACTCCA	(zostera_marina_Chr04_3155983)	2.0	1606.0	0.0012453300124533																				3.89442e-17	0.292923	1606.0	33.0	1.61669	5.81071	2.94707	9.636357819288673e-14	True	54M
AAGCTATCTTGAGTTATTGAGGAAGCT	AATTGTTCGTAACTTTATCACCTATTG	(zostera_marina_Chr02_37253521)	2.0	2860.0	0.0006993006993006																				4.65743e-12	0.189251	2860.0	48.0	0.835136	0.177273	0.160839	8.747344752551388e-09	True	54M
AAGCTATGAGTGTTTGTTTGAGGTCTC	CATAATCTATCACAGATCGGAAGAGCA	False	1.0	1309.0	0.0007639419404125																				4.92154e-32	0.368015	1309.0	47.0	1.29679	0.53094	0.512605	2.10505698680622e-28	True	40M14S
AAGCTATTGGGAAGTGGAATCATTCTT	AATTGGCAGTTTGGCACATACAACTGG	(zostera_marina_Chr05_25184838)	2.0	1923.0	0.001040041601664																				5.85469e-09	0.200028	1923.0	48.0	1.2517	0.442018	0.421737	8.961386703497041e-06	True	54M
AAGCTATTTACATTGAAAAGTAAATCA	CATCCAAGATTCTAAAGTATCACATAG	(zostera_marina_Chr01_35403644)	2.0	3201.0	0.000624804748516																				1.45997e-50	0.232889	3201.0	44.0	0.790296	0.17557	0.144017	9.770409825209271e-47	True	12M1D42M
AAGCTATTTACCTTTATTTGACATCAC	TCTACTATGGAAGCCGAGGTTGGCCCT	False	1.0	666.0	0.0015015015015015																				3.48934e-11	0.310703	666.0	43.0	1.01513	0.324324	0.265766	6.201938465707596e-08	True	43M102N11M
AAGCTATTTCACCAGCTACTGGTTAAA	ATTTGTGTCTTGGGAAATTCAATTTAG	(zostera_marina_Chr01_23602372)	1.0	581.0	0.0017211703958691																				2.0211e-23	0.485803	581.0	44.0	1.46905	5.74355	1.99139	6.529605527146688e-20	True	54M
AAGCTATTTCATTGATCACTCATCATG	CAAGCGCGCCTTTAAGTTTTCAGATCG	(zostera_marina_Chr01_37596566)	1.0	111.0	0.009009009009009																				1.98893e-06	0.722062	111.0	12.0	1.968	1.86486	1.78378	0.0025193688214405	True	6S48M
AAGCTATTTCGGAGAGAACCAGCTATC	TCCAAGTTCGATTGGAATTTCACAGCT	(RF_all_CP003032.1/276295-279208_817) (mge_aclame_genes_all_0_gene:plasmid:141404_805)	6.0	1103.0	0.0054397098821396																				2.97425e-14	0.403823	1103.0	21.0	2.73711	0.860381	0.797824	6.352547790277017e-11
AAGCTATTTCGGGGAGAACCAGCTATC	GCCGAGTTTGTTTGGCCTTTCACCCCT	(RF_all_CP003359.1/2082752-2079795_850)	3.0	120.0	0.025																				9.03497e-07	0.686813	120.0	7.0	3.22032	2.41667	2.225	0.0011754317349962	True	49M5S
AAGCTCAAAACCAGTTGTGGGTAGCGG	CGGACTGTATGAATTGGACAGGATTCC	(zostera_marina_Chr01_27458682)	2.0	1349.0	0.0014825796886582																				2.12211e-21	0.290154	1349.0	42.0	1.16601	0.312083	0.309118	6.336422539565167e-18	True	54M
AAGCTCAAACCCCTGGATCTGCTCGAT	TCTTAGAGAAGGGATGGAAGAGAGAAG	False	1.0	1087.0	0.0009199632014719																				1.50897e-22	0.386681	1087.0	46.0	1.07762	0.400184	0.379025	4.714703824093687e-19	True	15M1D31M8S
AAGCTCAAAGGATTCAATGCTATACTT	GTTTAGAAATGAACCAATCGTAATTTG	(zostera_marina_Chr05_19123464)	3.0	5833.0	0.0005143151037202																				1.2219e-170	0.431365	5833.0	48.0	1.31441	0.546717	0.528202	3.211701386591702e-166	True	6S48M
AAGCTCAAATCGTCGACTCTGTTCCTG	GAAGAATGCCTTCAGCTTCTCTAACTT	(zostera_marina_Chr06_21374593)	1.0	939.0	0.0010649627263045																				1.09916e-16	0.361614	939.0	21.0	0.82097	0.193823	0.149095	2.6621861945718405e-13	True	23M1D31M
AAGCTCAACCAATTTCCCAGATGAAAA	ACATCCGGGGTATGGATCTTATAAATG	(zostera_marina_Chr02_2739229)	2.0	2688.0	0.0007440476190476																				2.15166e-56	0.335932	2688.0	48.0	1.09345	0.322917	0.299479	1.6113176198846084e-52	True	54M
AAGCTCAACTAATTTCTCAAACTCAAT	CGGAATCTCACCGACGAGATTGGCCTC	(zostera_marina_Chr05_8467464)	2.0	2273.0	0.0008798944126704																				2.0336e-11	0.26248	2273.0	47.0	0.870171	0.160141	0.151782	3.6704839378688574e-08	True	54M
AAGCTCAAGAGGTCCGATGCCATTTAC	TTTTCTCGACGTCTTATAACCAGCGTG	(zostera_marina_Chr05_26104136)	5.0	4272.0	0.0011704119850187																				4.87395e-30	0.264321	4272.0	48.0	1.09758	0.28324	0.240637	1.9663584777305048e-26	True	1S53M
AAGCTCAAGCATAGTTCTCTGAACTTC	ACTATCCCCATTTACAGATCCTGATTC	(zostera_marina_Chr02_3775692)	2.0	2221.0	0.0009004952723998																				1.99433e-55	0.407508	2221.0	48.0	1.35351	0.431337	0.420081	1.465029468967918e-51	True	54M
AAGCTCACATTGTATCGTCTCTTTGGC	GAGGAGCACATGAAATGATTTCGTCAA	(zostera_marina_Chr06_340132)	2.0	1965.0	0.0010178117048346																				1.80115e-100	0.548595	1965.0	48.0	1.24561	0.538422	0.527226	2.547173344255493e-96	True	54M
AAGCTCACGCTCACTCCTCCGAAGCTA	AGACCGACGAGAATGATCTTCTCTCCT	(zostera_marina_Chr01_40724919)	2.0	1540.0	0.0012987012987012																				3.41529e-34	0.528624	1540.0	41.0	1.04573	0.284416	0.264935	1.5520340993071949e-30	True	54M
AAGCTCACTTTCGATGTTAAACATCTC	CTCTAGTTTTCCAAGGAGTTCGTCATC	(zostera_marina_Chr01_41957163)	5.0	5935.0	0.0008424599831508																				2.518e-66	0.290257	5935.0	48.0	1.10581	0.280539	0.257961	2.2392981642818365e-62	True	1S53M
AAGCTCAGACGTGTGTAAATTTTGCAA	TTACATCGGCAGATCGGAAGAGCCACA	False	1.0	219.0	0.0045662100456621																				2.95716e-07	0.480945	219.0	13.0	1.21688	4.89954	3.63927	0.0003992061146123
AAGCTCAGAGCGAAAAGCTCTTTCACC	CTCAAGGACGCACCTTCTCCCGAAGTT	False	1.0	403.0	0.0024813895781637																				6.585329999999999e-37	0.860726	403.0	13.0	1.36835	0.558313	0.53598	3.2142389621788176e-33
AAGCTCAGCACATCAGGCCTTGAATAA	TGTCCAACAACGTCAAAATCAAACTTG	(zostera_marina_Chr04_30233950)	1.0	147.0	0.0068027210884353																				3.19585e-09	0.682732	147.0	16.0	1.3617	0.55102	0.55102	4.986247052548714e-06	True	54M
AAGCTCAGGCTTTGAGGGATTCTAGCA	TGGCTGGATACATGTCCAGAAAGAAGA	(zostera_marina_Chr03_38676696)	1.0	1198.0	0.0008347245409015																				3.1801e-48	0.580951	1198.0	45.0	1.05987	0.365609	0.364775	2.0248496347465934e-44	True	54M
AAGCTCAGTAGTTTCCATCATCTTCCT	TACAAACAACATTCCAGAAAGTGGATT	(zostera_marina_Chr03_25559825)	3.0	2280.0	0.0013157894736842																				1.3755699999999998e-45	0.414122	2280.0	46.0	1.31594	0.524123	0.488158	8.265754757299965e-42	True	54M
AAGCTCATAAAAAGTAAAACCTGGTGG	TTAATTCTTCTTCTTCTTCTAAGAAAC	(zostera_marina_Chr06_27632460)	5.0	4921.0	0.0010160536476325																				1.68352e-89	0.293104	4921.0	48.0	1.21949	3.3609	3.09917	2.092049439911844e-85	True	52M2S
AAGCTCATAAAGAACAACCCCAAAAGC	ATAGACATAGACCTTTGAGGAGACATC	(zostera_marina_Chr05_1423407)	1.0	1661.0	0.0006020469596628																				2.12935e-11	0.222005	1661.0	48.0	1.23402	0.350391	0.341963	3.8385581742383184e-08	True	54M
AAGCTCATCAACGTCGATAAGGCCATC	GATTCCCACTGCCAGATAAGTAATTTC	(zostera_marina_Chr05_29548665)	3.0	2677.0	0.001120657452372																				2.04038e-95	0.411671	2677.0	48.0	1.26255	0.381024	0.365334	2.7229597202542545e-91	True	54M
AAGCTCATCAATCAGACCACATTCCAT	GCCATCTTTTACCATGATTGGCTTTGA	(zostera_marina_Chr05_2196972)	1.0	1518.0	0.0006587615283267																				4.66086e-33	0.427396	1518.0	46.0	1.14579	0.383399	0.36166	2.0514545466996008e-29	True	54M
AAGCTCATCCCGTAATCCGGGATGGAC	GGAACTACCGTCTACCAACTCATGATG	False	1.0	111.0	0.009009009009009																				4.32125e-18	1.0	111.0	2.0	1.48142	1.10811	1.09009	1.1195687459296668e-14
AAGCTCATCCCGTAGTTCGGGATGGAC	GGAACTACCGTCTACCAACACCTGTTG	False	1.0	909.0	0.0011001100110011																				2.42556e-101	0.9702	909.0	7.0	1.20938	0.657866	0.657866	3.4682016956047764e-97
AAGCTCATCTTCCTCTTCCTCTTCCTC	TTTCTCTTCCTCTTCCGTCTGCACTAC	(zostera_marina_Chr05_309118)	2.0	665.0	0.0030075187969924																				3.56933e-13	0.377005	665.0	42.0	2.00977	5.5985	3.77744	7.168968145076804e-10	True	54M
AAGCTCCAAGAAAGTATGCACTCAAAA	ACCACCCTGCAATAAAGGGGTCAGCGG	False	3.0	2708.0	0.0011078286558345																				4.30229e-26	0.244762	2708.0	48.0	1.12431	0.360414	0.31647	1.5296107964256972e-22	True	21M91N33M
AAGCTCCACCGCCTGAAACGCCACCTC	GAACTGATAGATCGGAAGAGCACACGT	False	1.0	227.0	0.0044052863436123	-	DUF4222	PF13973.9	1.0	13.0	0.0	1.0	13.0	0.0	1.0	1.0	0.0	0.0	1.0	1.0	1.0	0.0	-	-1.0	9.84308e-12	0.566321	227.0	22.0	1.08506	0.352423	0.343612	1.8118602625304865e-08	True	19S35M
AAGCTCCACTTTTTGAACCAGTCCCTT	TGCACTTGAACACAAGATATTCCTTGT	False	3.0	3180.0	0.000943396226415																				2.42459e-15	0.179349	3180.0	48.0	0.774038	0.150314	0.128302	5.487029032106861e-12
AAGCTCCAGGGAGCCTGAGCCCCACTT	ATTAAAATCCCACACATATATGATACA	(zostera_marina_Chr05_7586647)	2.0	1238.0	0.0016155088852988																				2.2719e-44	0.453169	1238.0	46.0	1.47201	2.09532	1.26737	1.327690165743598e-40	True	54M
AAGCTCCATCTCAAGGAATCCAACATT	AAGAAACAGATCTCTAGTGACATCCAG	False	1.0	654.0	0.0015290519877675																				1.18119e-06	0.327755	654.0	38.0	0.927973	0.266055	0.229358	0.0015229327485681	True	45M240N9M
AAGCTCCATGGGGTCTTTCCGTCCTGT	CGCGGGTAACCCGAATCTTCACGGGTC	(RF_all_CP009223.1/1018150-1015238_2040) (mge_aclame_genes_all_0_gene:plasmid:141404_2045)	3.0	535.0	0.005607476635514																				5.56602e-22	0.738711	535.0	12.0	2.221	1.61682	1.61682	1.7018300333029965e-18
AAGCTCCCACTTATTCTACACCCTCTA	TGTCTTTTCACAATGTAAAACTAGAGT	(RF_all_KB317708.1/465208-459207_2846)	2.0	2027.0	0.0009866798223976																				4.33201e-14	0.518049	2027.0	6.0	0.568712	0.0868278	0.0818944	9.167918260344187e-11
AAGCTCCCATTACTTCATCACTCAAGT	ATCCTACCCAAAATACCATCGTTTTCC	(zostera_marina_Chr03_36146054)	1.0	240.0	0.0041666666666666																				1.03484e-07	0.438609	240.0	29.0	1.36323	0.55	0.545833	0.0001445661663267	True	54M
AAGCTCCCCGTCCAGCTCAGCGCCCCT	TCCCAGCCGAACGTGGGCGAGGCCGGA	(zostera_marina_scaffold_956_35809)	3.0	740.0	0.004054054054054																				5.4303e-16	0.325011	740.0	23.0	2.20705	0.528378	0.528378	1.2709246717010802e-12	True	54M
AAGCTCCCTCGATGCAACGACCTAAAG	CTACACAGGCAACATAATTGCTGCCAA	(zostera_marina_Chr01_28116285)	1.0	2118.0	0.0004721435316336																				1.35727e-17	0.254647	2118.0	48.0	0.689488	0.139754	0.135505	3.433203816905191e-14	True	54M
AAGCTCCCTTCCTGAGGATTATCCGAC	GCATGGTTCTCAGATGTGATTTTTGGA	(zostera_marina_Chr05_9285200)	1.0	480.0	0.0020833333333333																				7.64033e-08	0.355534	480.0	37.0	0.991227	0.3375	0.333333	0.0001077840172311	True	4S50M
AAGCTCCGAAATCTGCACTGCAAGACA	TGCATTTCGAAGCCACTTCATCAGGAA	(zostera_marina_Chr01_27590511)	2.0	2013.0	0.0009935419771485																				5.40391e-57	0.350722	2013.0	48.0	1.29775	0.472926	0.457526	4.089821761240348e-53	True	54M
AAGCTCCGATGAATCCATCCTCGACGA	CAGAGCTACTCCGCAGTTAGGCTGATA	(zostera_marina_Chr03_2037141)	1.0	371.0	0.0026954177897574																				1.40028e-13	0.35454	371.0	29.0	1.01807	0.285714	0.285714	2.8785324251539767e-10	True	53M1S
AAGCTCCGATTGCGAAGATGCTTGTGA	GAAACCCTGTCGCGCCGTGAGAAAATC	(zostera_marina_Chr03_37843572)	1.0	424.0	0.0023584905660377																				1.91308e-16	0.497413	424.0	31.0	1.23336	0.518868	0.426887	4.580003346020529e-13	True	54M
AAGCTCCGGAGTCCATCTGATTCTCAT	TTTGTTTGGCTGAAAAGCTGAAAGTGC	(zostera_marina_Chr03_5648836)	3.0	2424.0	0.0012376237623762																				4.199150000000001e-18	0.170955	2424.0	47.0	1.12733	0.274752	0.249587	1.088612301661304e-14	True	54M
AAGCTCCGGTCCGAATCCTAACGTACT	TAAAACACTCATCTTACCACCACCCTC	(zostera_marina_Chr02_38846418)	3.0	1912.0	0.0015690376569037																				1.71402e-42	0.321056	1912.0	48.0	1.44355	0.378661	0.315377	9.584519281979175e-39	True	54M
AAGCTCCGGTGGTAACATTTTCTTTTC	CGAATATCACCTCTTCGGCAACCCTTA	(zostera_marina_Chr05_28779972)	20.0	17484.0	0.0011439029970258																				0.0	0.293478	17484.0	48.0	1.58463	0.553077	0.537406	0.0	True	52M2S
AAGCTCCTAACCTTCTTATCACTAGTT	GTCGTCTGAGTTCCAATCTTGCCGAAA	(zostera_marina_Chr05_30361419)	1.0	271.0	0.003690036900369																				4.36365e-17	0.76004	271.0	15.0	1.13713	0.383764	0.383764	1.0772208635754289e-13	True	53M1S
AAGCTCCTCCCAATCTTGCTCTAAAGT	GCGCAAGGCAGGGACTATGCTGGGGGC	(zostera_marina_Chr05_26103181)	1.0	1111.0	0.0009000900090009																				2.0606e-11	0.268209	1111.0	44.0	0.993357	0.254725	0.216022	3.717998711117796e-08	True	54M
AAGCTCCTCTGTTTCAGTTCTTCTACT	CGAAGGAAGATGACCAACATATGTTGT	(zostera_marina_Chr01_29720499)	1.0	709.0	0.001410437235543																				2.00097e-07	0.267002	709.0	43.0	1.83321	0.83921	0.815233	0.0002736760905982	True	54M
AAGCTCCTGATGTGCAGCTTGCATACT	TACTATCAAAGACTGCCAAGGCCAAGA	(zostera_marina_Chr06_7010077)	1.0	818.0	0.0012224938875305																				1.7478399999999997e-21	0.393995	818.0	45.0	1.21986	0.42176	0.408313	5.2388422066493815e-18	True	54M
AAGCTCCTGGAGCTTTAGCATAACACG	CTGACACACTGTAACAGGAGTATTTTT	(zostera_marina_Chr01_24664867)	1.0	1031.0	0.0009699321047526																				1.28467e-32	0.426609	1031.0	37.0	1.19507	0.381183	0.363725	5.588510597874974e-29	True	54M
AAGCTCCTTCATTGGCTAATAAATCAA	AAATTCTATCATGTCCGTTATTAATAG	(zostera_marina_Chr01_5483678)	1.0	1584.0	0.0006313131313131																				2.66922e-38	0.348185	1584.0	47.0	1.16719	0.383838	0.383838	1.347826631831435e-34	True	54M
AAGCTCCTTGCCATTAAAGAAATCCTG	AAGAAGCTGATGAACCTTGGGAATTCT	(zostera_marina_Chr02_696381)	4.0	4770.0	0.00083857442348																				8.345730000000001e-28	0.155251	4770.0	48.0	0.837594	0.169182	0.162474	3.1409665009516997e-24	True	54M
AAGCTCCTTTGGATTGACGAAATCTGT	CATACCCATCTCCCGTCCAAAATCGAT	(zostera_marina_Chr04_29560169)	2.0	1883.0	0.0010621348911311																				4.4457e-25	0.360005	1883.0	45.0	1.45138	0.569304	0.516198	1.5256039821561672e-21	True	44M281362N10M
AAGCTCGAACATAGCCCACTCAGTGGT	CGAATTGGTTGTGTCAACTGCTTCAAT	(zostera_marina_Chr06_4675080)	1.0	1404.0	0.0007122507122507																				2.3317e-12	0.315304	1404.0	33.0	0.932991	0.229345	0.212251	4.459967153909941e-09	True	54M
AAGCTCGAGCAGCTTCTTCAGCCGTGT	TGAACGTTCCAAGCCACACACGCACTC	(zostera_marina_Chr01_7120220)	7.0	5734.0	0.0012207882804325																				4.92978e-148	0.421342	5734.0	48.0	1.46808	0.348273	0.3406	1.1023614998710732e-143	True	54M
AAGCTCGCAATTGTTTCTCTTTATCCT	TCACGACATATTCTGTCGGCCTACCAC	(zostera_marina_Chr05_4712722)	3.0	3757.0	0.0007985094490284																				1.12716e-141	0.449976	3757.0	48.0	1.27568	0.550705	0.523556	2.3925893178341357e-137	True	1S53M
AAGCTCGCCGAGAGATCGGCTGCCGAT	GAGACACAGAAGAAGAAGGAGAAAGAG	(zostera_marina_Chr02_38120726)	2.0	3200.0	0.000625																				6.3481e-48	0.408702	3200.0	35.0	0.943018	1.87	1.45188	4.016172255637789e-44	True	54M
AAGCTCGGACCCGTTTGTATATGGACA	CGAAGGAACTACATCTCTGCATAGCAC	(zostera_marina_Chr03_4205163)	1.0	1027.0	0.0009737098344693																				1.84444e-32	0.509803	1027.0	48.0	1.24082	0.443038	0.429406	7.986911884813574e-29	True	54M
AAGCTCGGAGAGGGGAAAAGGAAAGAG	GCGGCGGCGGCGGCGGTAGATGTGGAT	(zostera_marina_Chr01_24806004)	4.0	2464.0	0.0016233766233766																				3.89049e-07	0.146826	2464.0	48.0	1.19579	0.689123	0.669237	0.0005202931836413	True	51M3S
AAGCTCGGCAGTTGCTTCCTCTCCTTT	GGCTATGATACGATAAATATCTTCATC	(zostera_marina_Chr02_39715364)	1.0	567.0	0.001763668430335																				9.41403e-12	0.379374	567.0	41.0	1.18601	0.447972	0.446208	1.734842402684465e-08	True	54M
AAGCTCGGGGAAGAAGAAGAAGAAGAA	GATCGAACACCCAGCAAATCAAAAAGT	(zostera_marina_Chr05_5942486)	3.0	541.0	0.0055452865064695																				1.23574e-09	0.356446	541.0	39.0	2.72227	9.6414	5.36969	1.9828010386060784e-06	True	25M3D29M
AAGCTCTAACATTTGATTGCCAATTTC	CTATAACTGGCGTGGAGTGACATCAAA	False	1.0	180.0	0.0055555555555555																				4.22863e-08	0.512693	180.0	21.0	1.3931	0.883333	0.711111	6.07901948585331e-05	True	28M1186N26M
AAGCTCTAATTATCGCAATCCGGTCTT	TACCTCCTCCTAGCCCTAGGGTCCATT	(zostera_marina_Chr06_21779014)	2.0	1715.0	0.0011661807580174																				5.70199e-31	0.342762	1715.0	48.0	1.25999	0.387172	0.369096	2.364991047442416e-27	True	54M
AAGCTCTATCGAGCCGCTAAGGAGTTC	CGAGTAGGTGTCTAGCTACGGCTGTCA	False	1.0	304.0	0.0032894736842105																				1.32178e-21	0.676417	304.0	17.0	1.75967	0.858553	0.858553	3.981418991277521e-18
AAGCTCTATCTGTTGTTTCGTTAAGTC	TATTGTCGCAAATGCTTTTATAGAGAA	(zostera_marina_Chr03_38737803)	1.0	519.0	0.001926782273603																				4.07954e-17	0.432712	519.0	40.0	1.18006	0.495183	0.495183	1.0085423539885834e-13	True	54M
AAGCTCTATTGCCACATGGAAGAAGTA	GCAGAATCCCACAAATGAAGTTGGCTG	(zostera_marina_Chr01_36245002)	1.0	723.0	0.0013831258644536																				1.04632e-17	0.404586	723.0	46.0	1.2129	0.49101	0.478562	2.6616496102448723e-14	True	54M
AAGCTCTCCAGTGATCCTGCCGCCGGT	TGTTGACTCTTTCCCTGTTGAAACACG	(zostera_marina_Chr03_5177860)	3.0	1841.0	0.0016295491580662																				4.35429e-74	0.458509	1841.0	48.0	1.40942	0.573058	0.563824	4.364507388046065e-70	True	54M
AAGCTCTCCCTTGTCATAGGGAATAAG	AGCCTCAAAAATTATAAGTGAATACAT	False	1.0	685.0	0.0014598540145985																				2.63307e-17	0.456749	685.0	44.0	1.41568	0.556204	0.524088	6.56912626285608e-14	True	4S50M
AAGCTCTCCTTTCTCATTGATGAGTGA	GAATTTTGCTACAGGAGAGAGGTTAAG	(zostera_marina_Chr05_5431275)	1.0	213.0	0.0046948356807511																				5.42213e-10	0.555693	213.0	23.0	1.20377	0.384977	0.384977	8.910662020725279e-07	True	54M
AAGCTCTGAATTTTTGCCAAAAACAAG	CATGGCATCATCCCACCATCACCCTAC	(zostera_marina_Chr04_6442375)	5.0	3520.0	0.0014204545454545																				1.50322e-43	0.22396	3520.0	48.0	1.37478	0.371875	0.358807	8.613989369401287e-40	True	54M
AAGCTCTGAGTCGCACTACCAAGGCAT	TGTGCATTTCTCTTGTCTTTTGGCCTC	(zostera_marina_Chr03_26305969)	2.0	1611.0	0.0012414649286157																				3.93315e-08	0.210399	1611.0	47.0	0.801203	0.151459	0.147734	5.666465844686079e-05	True	54M
AAGCTCTGATGGTAAGTGTTCCAGAAG	AAGCATTCGGCAAAATATAACCGTCGG	(zostera_marina_Chr03_30506791)	4.0	4114.0	0.0009722897423432																				9.02155e-100	0.416131	4114.0	48.0	1.40496	0.520418	0.508021	1.2663895620372329e-95	True	54M
AAGCTCTGCAAAACTGGTAAGCAAGAC	ACTTTTAGAGATTGGAATTCTGGGGAG	(zostera_marina_Chr03_4955395)	1.0	410.0	0.0024390243902439																				1.10825e-14	0.501433	410.0	39.0	1.155	0.565854	0.512195	2.423166960769776e-11	True	20M2D29M5S
AAGCTCTGGAATGTCATATCCTAACAT	GTCGTCAACAGCCTGAGTCAACTTTGG	(zostera_marina_Chr03_3234645)	3.0	2675.0	0.0011214953271028																				5.20423e-29	0.23414	2675.0	48.0	0.93654	0.222056	0.202991	2.03498381099777e-25	True	54M
AAGCTCTGGCTCAGCCTCTATTGGTTC	AAACAGACCAGCTGTTATTGTGTCTAT	False	1.0	560.0	0.0017857142857142																				3.94351e-06	0.259484	560.0	37.0	1.23869	0.555357	0.532143	0.0048806883338079	True	3S51M
AAGCTCTGTAGATGATATAATCGTAAG	AGACGATAGTGAAATCATTAGAGGTGA	(zostera_marina_Chr01_31401611)	1.0	640.0	0.0015625																				2.32787e-14	0.403864	640.0	44.0	1.22592	0.495312	0.46875	5.0006203285851915e-11	True	4S50M
AAGCTCTGTGAGTTTCTTATGTGATTC	TGCGTAATCTTTGAAGAAATCATCTTC	(zostera_marina_Chr05_30798716)	3.0	3370.0	0.0008902077151335																				2.41796e-16	0.207216	3370.0	47.0	0.797718	0.182789	0.150742	5.758821463541143e-13	True	54M
AAGCTCTTACAGTCTGATAAGTTGAGT	TTTTATTGGGAAGTTCACAGAAGAAAT	(zostera_marina_Chr05_5369277)	1.0	317.0	0.0031545741324921																				5.76833e-15	0.550555	317.0	32.0	1.2154	0.397476	0.350158	1.2800663703933635e-11	True	54M
AAGCTCTTATAATTGGATCCACCCCGC	TATCACTGTCAAGTTGATTACCTGTCA	(zostera_marina_Chr01_21740208)	1.0	1242.0	0.000805152979066																				1.79929e-32	0.337451	1242.0	47.0	1.00916	0.272142	0.268116	7.79450678063595e-29	True	54M
AAGCTCTTCAATCACAATTTTAACAGC	TTCAGCACTTTTATACACAACATCTGT	(zostera_marina_Chr06_20237457)	10.0	14376.0	0.0006956037840845																				0.0	0.38047	14376.0	48.0	1.29811	0.427727	0.409919	0.0	True	54M
AAGCTCTTCGATAACCGCAAATGGATG	ATTATTCTCAAAATGGACAAGTATGTG	(zostera_marina_Chr01_39726318)	1.0	891.0	0.0011223344556677																				2.33165e-37	0.477446	891.0	47.0	1.06353	0.361392	0.361392	1.151331218355561e-33	True	2S52M
AAGCTCTTCTCCCGGCACACCGTCTGG	CATCTTCCAATTGAAATGATAGAATGG	(zostera_marina_Chr04_28528471)	1.0	292.0	0.0034246575342465																				2.10069e-15	0.953486	292.0	6.0	0.972551	0.215753	0.212329	4.770412872499185e-12	True	48M6S
AAGCTCTTCTTGGAATACAACCCAAAC	CAAGTGCCGCTTCAATGCAGGGTTTAA	False	1.0	374.0	0.0026737967914438																				9.40876e-09	0.485811	374.0	38.0	1.56532	0.927807	0.783422	1.4192333987317688e-05	True	2S16M75N36M
AAGCTCTTTGTAATAGGATTCTCAAAA	ATATCGGCAACATAGACATCCTGCATA	(zostera_marina_Chr05_5763768)	2.0	1259.0	0.0015885623510722																				3.25504e-36	0.370371	1259.0	48.0	1.56431	1.00874	0.857029	1.559908953373425e-32	True	10S44M
AAGCTGAAAAAGCGCTCCCTGGAAATT	GGGAGTGCTTTTTGTTATTTAAAACTA	(zostera_marina_Chr05_25019965)	2.0	709.0	0.002820874471086																				4.97855e-21	0.400255	709.0	31.0	1.78417	0.543018	0.524683	1.464988207633705e-17	True	54M
AAGCTGAACATGGGTCTCAATACCAAT	GACGGCTTCAAAACCATGAGTGATTCT	(zostera_marina_Chr03_27611982)	1.0	691.0	0.0014471780028943																				1.7722e-11	0.356648	691.0	40.0	1.00825	0.211288	0.211288	3.2105589999037464e-08	True	54M
AAGCTGAAGCATGTTGCTGCAATTCTG	GCACATCGCTTTGAGAAAGAGTGTAAC	False	1.0	333.0	0.003003003003003																				4.89083e-15	0.616368	333.0	28.0	1.12884	0.33033	0.309309	1.0894355388479025e-11	True	17S37M
AAGCTGAATGCTACTTCCTCAAATGAG	TAAAGAGCGAAACTCCTTTCGATGACA	False	1.0	520.0	0.0019230769230769																				1.8714e-35	0.586081	520.0	41.0	1.84403	0.715385	0.676923	8.795553597490943e-32	True	1S29M300N24M
AAGCTGAATTATCTTCTTGTGGTTCAA	CGGGAAAAGTTAGTTCACAGACGATAA	(zostera_marina_Chr03_1725020)	6.0	9631.0	0.0006229882670543																				5.16589e-19	0.132027	9631.0	40.0	0.618159	0.21898	0.201744	1.3943013456723966e-15	True	54M
AAGCTGACATCTGTGGGGAGAGCAGGA	GACGGCAAGAACCAACCCACTTGCACG	False	1.0	639.0	0.001564945226917																				7.90532e-12	0.336303	639.0	40.0	1.0882	0.347418	0.327074	1.4636813125818634e-08
AAGCTGACGTCCTACCAATCGCAATCC	TCCTCCGAGCCAAATGATTCCGTCTCT	(zostera_marina_Chr06_22298937)	3.0	3806.0	0.0007882291119285																				1.7576100000000002e-69	0.281476	3806.0	48.0	0.968179	0.239096	0.222281	1.6438331850607885e-65	True	54M
AAGCTGACTCCGGGGTAGAGTGGGTCC	TCGATCTCTCCAAGAGGTCCACCCGCT	(zostera_marina_Chr04_27995986)	7.0	1332.0	0.0052552552552552																				2.4465e-20	0.392215	1332.0	44.0	2.45643	0.659159	0.656907	6.996592665283478e-17	True	54M
AAGCTGAGAAGCACGAGCTTTGCTCAA	TTGGGACAGTTACTAGTTATTGGTAAC	(zostera_marina_Chr04_1987702)	1.0	1103.0	0.0009066183136899																				4.89813e-15	0.280186	1103.0	37.0	0.892184	0.184044	0.181324	1.0909870666060968e-11	True	54M
AAGCTGAGCAAATCCATCGTCTTCTTC	TTCTTCTTCCTTTTCTTCATCTTTTCG	(zostera_marina_Chr02_38073009)	7.0	1857.0	0.003769520732364																				2.37158e-51	0.43321	1857.0	48.0	2.04829	3.32418	2.87022	1.6131615490079859e-47	True	4S50M
AAGCTGAGCAGTCGGAATCTGCCTCTG	ATTCTGTCTCGGAGAAGATCCCATCGT	(zostera_marina_Chr03_39359055)	3.0	2831.0	0.0010596962204168																				2.1791e-06	0.122768	2831.0	48.0	0.82013	0.175556	0.137054	0.002752297322535	True	54M
AAGCTGATACTTCAAAACGAAGGGGCG	TCGATGTGTCGAGGGTAAAGATCGGGC	(zostera_marina_Chr02_3521646)	1.0	952.0	0.0010504201680672																				3.1897e-27	0.390707	952.0	46.0	1.25057	0.384454	0.384454	1.1778545412799804e-23	True	54M
AAGCTGATAGGGCAGAAACTTGAATGA	TCCATCGCCAGATAAACTGTGCGATCC	False	58.0	2992.0	0.0193850267379679																				1.58533e-81	0.599303	2992.0	36.0	3.65529	9.16745	4.78944	1.77002072236148e-77
AAGCTGATCCTGGTGTCGTTGTAGCTC	CGGACGATGCACTGGAGAGATTTGTCG	(zostera_marina_Chr01_39717085)	1.0	400.0	0.0025																				2.39746e-14	0.434772	400.0	30.0	1.02336	0.2975	0.2975	5.146859820160776e-11	True	54M
AAGCTGATCCTTCAATGGCTGCATTCT	GAGACGGATTTCAGATTCCATCAAGGC	(zostera_marina_Chr03_38230510)	1.0	647.0	0.0015455950540958																				5.9836e-23	0.489707	647.0	42.0	1.18885	0.50541	0.50541	1.8993737163207664e-19	True	54M
AAGCTGCAAAATTCCTGAAGACAGAGC	ATTTTGTAGGGCTATCGTGACCAGACG	(zostera_marina_Chr02_35975625)	1.0	347.0	0.0028818443804034																				4.74599e-13	0.497872	347.0	33.0	1.29295	0.533141	0.512968	9.46530750905021e-10	True	14M2D40M
AAGCTGCAATAGGTTGTCCAATGGACC	CATTCCTGTGATGTAGAGTTGGAACAA	False	1.0	200.0	0.005																				6.25882e-10	0.669455	200.0	20.0	1.70729	0.49	0.49	1.0244907825380668e-06	True	2S52M
AAGCTGCAATTTAATGCAAAATGGCCA	ACCAGCCCAGACCAGACCAGACCAAGT	(zostera_marina_Chr05_1369958)	2.0	777.0	0.0025740025740025																				3.79738e-26	0.525086	777.0	44.0	1.68584	2.70142	2.69755	1.3527292217605386e-22	True	7M311523N47M
AAGCTGCAGATGCTCGCATCCCAACTC	CCGCTATCAAGCATCCCTCAAGTAGTT	(zostera_marina_Chr05_25862273)	3.0	4197.0	0.0007147962830593																				5.91134e-232	0.537495	4197.0	48.0	1.3261	0.50131	0.500119	2.2336877912855037e-227	True	54M
AAGCTGCAGTAAAGGTTCACGGGGTCT	TTCCGTCTAGCCGCGGGTACACCGTAT	(RF_all_CR543861.1/20539-23428_2020)	1.0	203.0	0.0049261083743842																				9.48267e-09	0.731985	203.0	5.0	1.12344	0.334975	0.246305	1.4300567478161193e-05	True	54M
AAGCTGCAGTATGTGCTTGTTTTATTA	CATCTTTACTTGGTATACCTGACCACA	(zostera_marina_Chr04_27003023)	1.0	510.0	0.0019607843137254																				2.37547e-27	0.532769	510.0	35.0	1.20733	0.421569	0.413725	8.810696136667617e-24	True	53M1S
AAGCTGCAGTTCAAGCTCACCGCATTC	TACGTTGTTCAACCTGACAACAACAAC	(zostera_marina_Chr01_35499801)	3.0	2985.0	0.0010050251256281																				3.61495e-58	0.340537	2985.0	48.0	1.31972	0.505863	0.493802	2.798536535135929e-54	True	52M2S
AAGCTGCATCCGGGGTAGAGTGGGTCC	TCGATCTCTCCAAGAGGTCCACCCGCT	(zostera_marina_Chr04_28025827)	3.0	806.0	0.0037220843672456																				8.81287e-24	0.462275	806.0	39.0	2.59296	0.668734	0.666253	2.884667199351843e-20	True	54M
AAGCTGCATCTCATCTCTCCATAACAT	GTCACGAAACTCAAGACGGATATGAGG	False	4.0	7075.0	0.0005653710247349																				2.62423e-228	0.436815	7075.0	48.0	1.21221	0.352933	0.341201	9.744720264010703e-224	True	24M76N30M
AAGCTGCATTGAGTATTCAATTTTCTT	TCTAACATCAACCTGCTTCTCCTTACG	False	4.0	5829.0	0.000686224052153	-	vATP-synt_E	PF01991.21	0.96	12.8	0.4	0.96	12.8	0.4	1.0	1.0	0.0	0.0	1.0	1.0	1.0	0.0	-	-1.0	8.25942e-12	0.128995	5829.0	48.0	0.657931	0.138103	0.11357	1.5273998661944675e-08	True	19M95N35M
AAGCTGCCAGTGGGCTCATTTGCGTCG	GCGAAGGGTTCACTGCTGGGAGGCTTG	(zostera_marina_Chr06_24192453)	1.0	1534.0	0.0006518904823989																				3.69649e-78	0.733714	1534.0	30.0	1.26004	0.523468	0.519557	3.938818288627218e-74	True	54M
AAGCTGCCGCCGGGGTAGAGTGGGTCC	TCGATCTCTCCAAGAGGTCCACCCGCT	(zostera_marina_Chr04_27995986)	2.0	392.0	0.0051020408163265																				8.28233e-07	0.355895	392.0	29.0	2.71217	0.658163	0.655612	0.0010805010774944	True	54M
AAGCTGCCTACGGGGTAGAGTGGGTCC	TCGATCTCTCCAAGAGGTACACCGGCT	(zostera_marina_Chr04_27995986)	4.0	1016.0	0.0039370078740157																				2.87432e-26	0.46342	1016.0	42.0	2.30581	0.65748	0.644685	1.0279544589084532e-22	True	54M
AAGCTGCCTCAGGGGTAGAGTGGGTCC	TCGATCTCTCCAAGAGGTCAACCGGCT	(zostera_marina_Chr04_27995986)	6.0	1153.0	0.00520381613183																				9.784389999999999e-21	0.404736	1153.0	44.0	2.45316	0.611448	0.587164	2.845251134319115e-17	True	54M
AAGCTGCCTCCAGGGTAGAGTGGGTCC	TCGATCTCTCCAAGAGGTCCACCGGAT	(zostera_marina_Chr04_28013285)	2.0	702.0	0.0028490028490028																				8.12975e-20	0.497336	702.0	40.0	1.32722	0.461538	0.447293	2.273352796444434e-16	True	2S52M
AAGCTGCCTCCGAGGTAGAGTGGGTCC	TCGATCTCCAAGAGGTCCACCGGCTAC	False	1.0	428.0	0.0023364485981308																				1.07566e-10	0.565883	428.0	29.0	1.05501	0.345794	0.317757	1.8532149037714168e-07	True	31M2D23M
AAGCTGCCTCCGGAGTAGAGTGGGTCC	TCGATATCTCCAAGAGGTCCACCGGCG	False	1.0	377.0	0.0026525198938992																				1.94577e-15	0.554206	377.0	27.0	1.27209	0.421751	0.421751	4.425673832036516e-12	True	53M1S
AAGCTGCCTCCGGCGTAGAGTGGGTCC	ACGATCTCTCCAAGAGGTCCACCGGCT	False	4.0	464.0	0.0086206896551724																				1.29111e-07	0.313439	464.0	34.0	3.38978	0.762931	0.74569	0.000179095292891	True	54M
AAGCTGCCTCCGGGATAGAGTGGGTCC	TCCATCTCTCCAACAGGTCCACCGGCG	False	1.0	357.0	0.0028011204481792																				5.93492e-07	0.424603	357.0	30.0	1.30235	0.459384	0.442577	0.0007825635207387	True	53M1S
AAGCTGCCTCCGGGGAAGAGTGGGTCC	TCGATCTCTCCAAGAGGTCCACCGCCT	(zostera_marina_Chr04_27995986)	2.0	330.0	0.006060606060606																				8.99619e-09	0.382594	330.0	26.0	2.64944	0.663636	0.663636	1.3587349331701551e-05	True	54M
AAGCTGCCTCCGGGGGAGAGTGGGTCC	TCGAGCTCTCCAAGAGGTCCACCGGCG	False	2.0	580.0	0.0034482758620689																				1.52021e-07	0.29256	580.0	37.0	2.31402	0.734483	0.681034	0.0002097952153029	True	53M1S
AAGCTGCCTCCGGGGTAAAGTGGGTCC	TCGATATCTCCAAGAGGTCCCCCGGCT	False	1.0	327.0	0.0030581039755351																				3.58145e-13	0.433383	327.0	25.0	1.23071	0.425076	0.425076	7.192830936438806e-10	True	54M
AAGCTGCCTCCGGGGTAGAATGGGTCC	TCGATCTCTCCAAGACGTCCACACGCT	False	1.0	281.0	0.0035587188612099																				4.09553e-10	0.677105	281.0	22.0	1.27306	0.373665	0.373665	6.78628267573246e-07	True	54M
AAGCTGCCTCCGGGGTAGAGAGGGTCC	TCGATCTCTCCAAGAGGTCAACCGGCT	False	5.0	877.0	0.0057012542759407																				4.40189e-17	0.390902	877.0	41.0	2.8992	0.651083	0.640821	1.0864209077752297e-13	True	54M
AAGCTGCCTCCGGGGTAGAGTAGGTCC	TCAATCTCTCCAAGAGGTCCACCGGCT	False	1.0	404.0	0.0024752475247524																				2.97744e-10	0.409921	404.0	34.0	1.35115	0.502475	0.492574	4.980659678753327e-07	True	54M
AAGCTGCCTCCGGGGTAGAGTGAGTCC	TCGATCTCTCCAACAGGTCAACCCGCT	(zostera_marina_Chr04_28019556)	1.0	378.0	0.0026455026455026																				3.28544e-14	0.538539	378.0	31.0	1.35966	0.449735	0.444444	7.000727347913015e-11	True	54M
AAGCTGCCTCCGGGGTAGAGTGGATCC	TCGATCTCTCCAAGAGGTCCAACGGCG	(zostera_marina_Chr04_27995986)	1.0	412.0	0.0024271844660194																				6.83759e-20	0.504854	412.0	33.0	1.27473	0.436893	0.436893	1.9183157051476422e-16	True	53M1S
AAGCTGCCTCCGGGGTAGAGTGGCTCC	TCGCTCTCTCCAAGAGGTCCACCGGCT	(zostera_marina_Chr04_27995986)	3.0	300.0	0.01																				3.4672e-07	0.43125	300.0	24.0	3.34925	0.83	0.823333	0.000465607617423	True	54M
AAGCTGCCTCCGGGGTAGAGTGGGACC	TCGATCTCTCAAAGAGGTCCACCGGCT	(zostera_marina_Chr04_27995986)	3.0	525.0	0.0057142857142857																				7.07498e-08	0.355288	525.0	32.0	2.59945	0.626667	0.617143	0.0001000571127298	True	54M
AAGCTGCCTCCGGGGTAGAGTGGGTAC	TCGATCTCTACAAGAGGTCCACCGGCT	(zostera_marina_Chr04_27995986)	5.0	1198.0	0.0041736227045075																				9.94161e-33	0.453043	1198.0	42.0	2.9172	0.850584	0.795492	4.337873785528581e-29	True	54M
AAGCTGCCTCCGGGGTAGAGTGGGTCA	TCGATCTCTCCAAGAGGTCCCCCGGCT	(zostera_marina_Chr04_28019556)	8.0	1259.0	0.0063542494042891																				1.3947e-16	0.40351	1259.0	44.0	3.51039	1.6116	1.43606	3.3614844252849506e-13	True	54M
AAGCTGCCTCCGGGGTAGAGTGGGTCC	TCGATCTCTCCAAGAGGTCAACCGGCG	(zostera_marina_Chr04_27995986)	1167.0	1584701.0	0.0007364165227383																				0.0	0.211617	1584701.0	48.0	1.43502	0.442227	0.43135	0.0	True	53M1S
AAGCTGCCTCCGGGGTAGAGTGGGTCG	TCGATCTCTCCAAGAGGTCCCCCGGCG	(zostera_marina_Chr04_28013285)	4.0	723.0	0.0055325034578146																				2.18498e-08	0.266537	723.0	34.0	3.28364	12.4177	10.2628	3.208485823300633e-05	True	53M1S
AAGCTGCCTCCGGGGTAGAGTGGGTCT	TCAGCAAGGGTGAGTGGGTCGAAGCTG	False	19.0	1672.0	0.0113636363636363																				1.36726e-23	0.346487	1672.0	46.0	3.07999	3.77811	3.28947	4.445577908271265e-20
AAGCTGCCTCCGGGGTAGAGTGGGTTC	TCGATCTCTCCAATAGGTCCACCGGCT	(zostera_marina_Chr04_27995986)	1.0	96.0	0.0104166666666666																				1.98051e-08	0.824864	96.0	9.0	1.35975	0.614583	0.4375	2.9175019454850096e-05	True	54M
AAGCTGCCTCCGGGGTAGAGTGGTCCT	CGATCTCTACAAGAGGTCCACCGGCGA	(zostera_marina_Chr04_28019556)	1.0	311.0	0.0032154340836012																				1.00705e-10	0.594787	311.0	26.0	1.77023	0.581994	0.581994	1.7379946710178361e-07
AAGCTGCCTCCGGGGTAGGGTGGGTCC	TCGATATCTCCAAGAGGTCCACCGGCT	False	1.0	344.0	0.002906976744186																				6.4753e-14	0.562015	344.0	27.0	1.50708	0.456395	0.456395	1.3565604577324886e-10	True	54M
AAGCTGCCTCCGGGGTAGTGTGGGTCC	TAGATCTCTCCAAGAGGTCCACCGGCT	False	1.0	238.0	0.0042016806722689																				8.74594e-07	0.466864	238.0	21.0	1.21628	0.331933	0.331933	0.0011390114356487	True	54M
AAGCTGCCTCCGGGGTGGAGTGGGTCC	TCGATCTCTCCAAGAGGTCCAGCGGCG	(zostera_marina_Chr04_28013285)	1.0	415.0	0.0024096385542168																				2.43805e-12	0.438912	415.0	29.0	1.3177	0.433735	0.431325	4.658104084195333e-09	True	53M1S
AAGCTGCCTCCGGGTAGAGTGGGTCCT	CGATCTATCCAAGAGGTCCACCGGCTA	False	1.0	367.0	0.0027247956403269																				9.26194e-16	0.553157	367.0	25.0	1.61073	0.572207	0.566757	2.142517050702868e-12	True	11M1D43M
AAGCTGCCTCCGGGTTAGAGTGGGTCC	ACGATCTCTCAAAGAGGTCCACCGGCT	False	1.0	162.0	0.0061728395061728																				8.12014e-06	0.457691	162.0	15.0	1.87985	0.611111	0.549383	0.0098025505560638	True	54M
AAGCTGCCTCCTGGGTAGAGTGGGTCC	TCGAAAACTCCAAGAGTTCCACCGGCA	False	1.0	224.0	0.0044642857142857																				5.53733e-06	0.364087	224.0	21.0	2.10725	0.522321	0.522321	0.006773004801214	True	1S53M
AAGCTGCCTCGGGGGTAGAGTGGGTCC	GCGATCTCTCCAAGAGGTCCACCGGCT	False	1.0	234.0	0.0042735042735042																				1.11357e-10	0.604058	234.0	22.0	1.14448	0.299145	0.299145	1.9167810802895466e-07	True	54M
AAGCTGCCTGATACAGACTAAATATAT	ATATCAACAGCTAGGCAAATCAGATCG	(zostera_marina_Chr04_6500731)	1.0	284.0	0.0035211267605633																				6.60119e-11	0.384216	284.0	23.0	1.36161	0.580986	0.559859	1.1530945762708065e-07	True	48M6S
AAGCTGCCTGCGGGGTAGAGTGGGTCC	TAGATCTCTCCAAGAGGTCCACCGGCT	False	1.0	181.0	0.005524861878453																				2.78679e-10	0.649678	181.0	18.0	1.51339	0.392265	0.392265	4.670828904280544e-07	True	54M
AAGCTGCGTCCGGGGTAGAGTGGGTCC	TCGATCTCTCCAACAGGTCCCCCGGCT	(zostera_marina_Chr04_27995986)	1.0	276.0	0.0036231884057971																				1.38684e-11	0.52604	276.0	22.0	1.40339	0.442029	0.438406	2.528675192933953e-08	True	54M
AAGCTGCTCACCACTTCTTCCATGGAG	GGTCCAATTTTATGGGAAGTGGTGATG	(zostera_marina_Chr04_30064271)	1.0	1431.0	0.0006988120195667																				3.54702e-63	0.501472	1431.0	48.0	1.18889	0.522711	0.509434	2.9924355189579106e-59	True	54M
AAGCTGCTCCAATAGGAGTCGAAAGAG	CCTCGTGAATTTGTTTCATATTCTCGG	(zostera_marina_Chr06_10426559)	3.0	2483.0	0.0012082158679017																				1.50074e-06	0.150702	2483.0	48.0	0.858538	0.154652	0.141764	0.0019196357550157	True	54M
AAGCTGCTCTAGCACCAAAAACACTTC	CAGATAGATAAGCAGCAGCAGCACCAT	(zostera_marina_Chr06_9348427)	2.0	2104.0	0.0009505703422053																				1.92539e-50	0.329206	2104.0	48.0	1.31727	1.98479	1.97529	1.2849480094760764e-46	True	4S50M
AAGCTGGAAGTCCTGTAAGACTAGCTG	AAATAAAAGTCGACCCATGATACGATA	False	1.0	723.0	0.0013831258644536																				1.39294e-08	0.313418	723.0	41.0	0.895188	0.218534	0.215768	2.07579160225636e-05	True	1S42M329N11M
AAGCTGGAGTACCATTAGAAGAACCAT	TCATACCCTATGGTTTTATACATAGGG	(zostera_marina_Chr02_3809000)	2.0	2367.0	0.0008449514152936																				3.27204e-33	0.278619	2367.0	48.0	1.13858	0.336713	0.309252	1.4471579451625234e-29	True	54M
AAGCTGGATTTTGATTCCATGTTGACT	GACTCTATTGGGACAATTTAGAGGACA	(zostera_marina_Chr05_29233159)	1.0	291.0	0.0034364261168384																				2.35381e-08	0.439568	291.0	30.0	0.963653	0.305842	0.28866	3.447832197601133e-05	True	54M
AAGCTGGCGAAAATATGATCTAACCTC	TTCCTCCTTAAGACGTCCGTTGCAAGA	(zostera_marina_Chr03_4615689)	1.0	1401.0	0.0007137758743754																				3.5463300000000004e-26	0.320395	1401.0	46.0	1.14228	0.314775	0.314775	1.2644614731687351e-22	True	54M
AAGCTGGCGTGAACACTGTCCCCTCCA	TTGATGCTTGAACTTCCTTCACCTTTG	(zostera_marina_Chr06_28147810)	1.0	357.0	0.0028011204481792																				7.81835e-14	0.478601	357.0	30.0	1.7851	1.34174	1.31653	1.630190804092067e-10	True	46M8S
AAGCTGGCTCCGGGGTAGAGTGGGTCC	TCGATCGCTCCAAGAGGTCCACCCGCT	(zostera_marina_Chr04_28019556)	1.0	215.0	0.0046511627906976																				5.98613e-07	0.556729	215.0	20.0	1.46031	0.483721	0.437209	0.0007891217588223	True	54M
AAGCTGGGCGGCACGGCCGTTGTTCAA	CTCAATGGCCCGCTTCTGCAACTTGGT	False	1.0	61.0	0.0163934426229508	-	Chloroa_b-bind	PF00504.24	2.0	12.9	0.1	2.0	12.9	0.1	1.0	1.0	0.0	0.0	1.0	1.0	1.0	0.0	-	-1.0	5.79846e-06	0.9	61.0	3.0	2.09801	4.01639	4.01639	0.0070817112762756
AAGCTGGTATGAATAAAACCCGGATTA	CGCCAACCAGCTGTGCTAGCCGGTGGG	(zostera_marina_Chr01_15563544)	6.0	8198.0	0.0007318858258111																				8.07455e-223	0.373196	8198.0	47.0	1.15718	0.285923	0.27958	2.908903307462007e-218	True	54M
AAGCTGGTGGAGGAATGGATTTAAGAA	AATCCATTATGTGTCTTCTTTCCCCGA	(zostera_marina_Chr04_461587)	1.0	893.0	0.0011198208286674																				2.47126e-22	0.403772	893.0	37.0	1.12931	0.344905	0.342665	7.657780087263078e-19	True	54M
AAGCTGGTTGTTGTCTAGCCACTGAAT	AGCCTGATCAATAGAATCTTAAATCTT	(zostera_marina_Chr02_641810)	8.0	12423.0	0.0006439668357079																				3.64646e-51	0.143194	12423.0	48.0	0.852606	0.181438	0.16566	2.4695629566352326e-47	True	54M
AAGCTGTAAATACCCAGATCTGTCAAA	CACTAGGTTATCTGGAGACCCACCTCT	(zostera_marina_Chr05_8752821)	1.0	574.0	0.0017421602787456																				1.29566e-10	0.353435	574.0	45.0	1.17159	0.388502	0.388502	2.220353037270821e-07	True	3S51M
AAGCTGTACATCCAGATGTTGGTCCTG	AAAAATCTGCATGAGGGCCTTTGATTG	(zostera_marina_Chr06_18008093)	2.0	1136.0	0.0017605633802816																				1.08493e-06	0.282466	1136.0	33.0	0.967469	0.439261	0.356514	0.0014026415354488	True	8S46M
AAGCTGTAGCTCAGAGAAATGTTGCTT	CTATCGACTAGCTTCTGAACGAGTGTG	(zostera_marina_Chr05_31224659)	1.0	551.0	0.0018148820326678																				3.02912e-16	0.445615	551.0	41.0	1.16462	0.46824	0.46824	7.180964845271872e-13	True	54M
AAGCTGTCGCTAGTCAAGCAGCAGCAA	CCACGCGAAATCCATTCGAAAAATCCA	(zostera_marina_Chr04_28170640)	1.0	477.0	0.0020964360587002																				6.137640000000002e-18	0.555805	477.0	35.0	1.27433	0.480084	0.480084	1.5787484910350634e-14	True	54M
AAGCTGTCTGGACCGACCGGGACTGGG	ATGACTTGCAAGTCGGCTAAGCCGTTG	(zostera_marina_Chr03_338675)	1.0	201.0	0.0049751243781094																				5.13865e-11	0.581927	201.0	18.0	1.24005	0.517413	0.517413	9.03752818797416e-08	True	1S53M
AAGCTGTGAATGATGAACCGCAAATCA	TCCAACTTCATGTAACCCACACGATTA	False	3.0	2590.0	0.0011583011583011																				2.7878e-92	0.558838	2590.0	48.0	1.45509	0.611969	0.56834	3.587144113091008e-88
AAGCTGTGACATGTCTGCACTCCATTC	AGATTCTTCATCTTCTTCCTGTCCTTT	(zostera_marina_Chr01_4614253)	1.0	1103.0	0.0009066183136899																				6.29431e-09	0.222401	1103.0	46.0	1.27848	0.409791	0.407072	9.61265568883203e-06	True	54M
AAGCTGTGGAGGCGGGACGGAATGCTA	CAAAAACCCGTAACAGGGGCAGCATTG	(zostera_marina_Chr01_33298503)	1.0	814.0	0.0012285012285012																				8.75837e-24	0.439292	814.0	43.0	1.26522	0.445946	0.431204	2.867163911505093e-20	True	54M
AAGCTGTGGCCAGGCGTTTTCCGTAAT	AGTCCATGGACAGATCATGGACGATAT	(zostera_marina_Chr02_3162286)	2.0	3801.0	0.0005261773217574																				1.2351800000000002e-100	0.393445	3801.0	48.0	1.22932	0.460931	0.455406	1.7510241046322425e-96	True	2S52M
AAGCTGTGTCAAACAATAAATCTACAG	CCCTCAACGCTTCTGCGCTACTTGGTT	(zostera_marina_Chr01_32011443)	4.0	4008.0	0.0009980039920159																				7.46699e-98	0.447628	4008.0	48.0	1.39626	0.564122	0.538922	1.0250686330021805e-93	True	54M
AAGCTGTGTGAAAGTCTTTGTTGTGAT	AATGAAAAGGAAGAAGATGAAATGAGA	(zostera_marina_Chr05_4839700)	1.0	746.0	0.0013404825737265																				1.6683200000000001e-29	0.474877	746.0	46.0	1.17963	0.467828	0.451743	6.621980980662621e-26	True	54M
AAGCTGTTCATGATGGAGGTTGCCATG	TTCTTGGAGTTATTACAAAAGCATTAG	False	1.0	170.0	0.0058823529411764																				1.48196e-10	0.66541	170.0	19.0	1.31266	0.570588	0.547059	2.530013874477821e-07
AAGCTGTTCGATCTCACAGATAAGATT	GTCGTACCAATCAACTTTTGATAGATC	(zostera_marina_Chr01_1618763)	1.0	1114.0	0.0008976660682226																				6.66733e-08	0.241341	1114.0	46.0	0.929959	0.232496	0.217235	9.445725673687316e-05	True	54M
AAGCTGTTGAAAACTATAAACAAATCA	CCTCAACAACACTTAAACTCTTCTGAT	(zostera_marina_Chr02_38903612)	4.0	4130.0	0.0009685230024213																				1.84949e-70	0.302918	4130.0	48.0	1.14042	2.6799	1.90484	1.7555377292068545e-66	True	54M
AAGCTGTTGATGATGACTGTTCCGGTT	TCCCTCGACGCCTCCGCCACGAATCGG	(zostera_marina_Chr05_32342776)	2.0	1023.0	0.0019550342130987																				5.70392e-19	0.35129	1023.0	43.0	1.68463	0.469208	0.42522	1.5365498954552689e-15	True	2S52M
AAGCTTAACAATTCTATTAGTCAAATA	CTGAGATGGAATAAAGCTTTGCATATG	(zostera_marina_scaffold_464_56831)	2.0	3818.0	0.000523834468308																				8.70441e-12	0.155662	3818.0	48.0	0.826254	0.201676	0.179151	1.607532732767744e-08	True	34M1D20M
AAGCTTAACATCAATACTTCAACCAGA	AATTCCCAATTCCCTTGTAACCCGTTT	(zostera_marina_Chr06_11024630)	3.0	4078.0	0.0007356547327121																				3.49713e-11	0.165382	4078.0	48.0	1.13174	0.2923	0.284208	6.215050133845647e-08	True	54M
AAGCTTAAGTGCTTAACGCAACCAAAC	CATAACTATAAGACACAACGCCAAAAA	(zostera_marina_Chr01_25502361)	5.0	12040.0	0.0004152823920265																				9.59988e-147	0.254004	12040.0	48.0	1.05873	0.292442	0.277824	2.1258741099262407e-142	True	54M
AAGCTTAATTCCGCTAGCTGCTACTTC	CAGAAGCTCTAGCTGAGGTAAAGAGCA	False	5.0	10260.0	0.0004873294346978																				4.64422e-125	0.272434	10260.0	48.0	1.12424	0.37768	0.357992	8.526917094886602e-121	True	21M79N33M
AAGCTTACACAAAACCTTGGCATCTAA	AACAGCGTAGTGCTTCTTCATCTAGAT	(zostera_marina_Chr01_6527998)	26.0	60213.0	0.000431800441765																				0.0	0.178393	60213.0	48.0	1.39844	0.506269	0.483218	0.0	True	54M
AAGCTTACTTTTCTCAATATATATATC	TTCTAATAAAATTTTGGAATGTAAATT	(zostera_marina_Chr04_33001485)	1.0	682.0	0.001466275659824																				5.18376e-08	0.342338	682.0	41.0	1.05615	0.324047	0.294721	7.403154615085341e-05	True	54M
AAGCTTAGAGGATTTTCCTGGAAGCAT	GGCATCAACAACTTCACCCAAAAGAGG	(RF_all_FTMN01000019.1/2064-4948_1514)	1.0	719.0	0.0013908205841446																				8.52478e-28	0.695038	719.0	21.0	2.52289	2.87622	2.69263	3.2075198206732082e-24
AAGCTTAGTGAGGAAGGAGGAAGGAGG	AAGGACCTTCTTTATATCATCTAAAGA	(zostera_marina_Chr06_14250025)	1.0	1757.0	0.0005691519635742																				1.86878e-24	0.267124	1757.0	48.0	1.17478	5.75697	4.47638	6.270556671185464e-21	True	45M9S
AAGCTTAGTTATTGCAATAATACCACC	CACTAATGAGAACGCTGAGGCTAAAAA	(zostera_marina_Chr03_32369899)	1.0	1044.0	0.0009578544061302																				1.15837e-06	0.224647	1044.0	48.0	0.804209	0.188697	0.157088	0.0014946139620095	True	53M1S
AAGCTTATATGTTTTGTTCAATGCTGC	AATCATCCAAGCCAACACAGTAATGGT	(zostera_marina_Chr04_33765094)	1.0	88.0	0.0113636363636363																				3.13476e-09	0.862999	88.0	10.0	1.56071	0.738636	0.738636	4.89368508042679e-06	True	3S51M
AAGCTTATCCCCCACAGTCTCACTGCA	ATGCACCACTATAACCGGTATTCGGAG	(RF_all_CP009215.1/624393-627479_1005)	1.0	63.0	0.0158730158730158																				4.66816e-07	0.936492	63.0	3.0	2.89232	9.1746	2.7619	0.0006204277002487
AAGCTTATCCTGCCTCTGTCGGATGCT	AGCACCAACACCACAGATTTCCGCACT	(zostera_marina_Chr01_4747242)	3.0	2239.0	0.0013398838767306																				4.89448e-69	0.444758	2239.0	48.0	1.42435	0.522108	0.502456	4.5465514642692914e-65	True	54M
AAGCTTATTAACTCCAACTTGCATCTT	CTTTGTGGCCGATCCATCTTTGATAAA	False	2.0	2007.0	0.0009965122072745																				1.1184e-07	0.192565	2007.0	47.0	0.898104	0.195815	0.18585	0.0001558603525394	True	18M81N36M
AAGCTTATTCTTGTTTCTACTCCTGAT	GTTGGGTTGATTCCACTTGCATACTTA	(zostera_marina_Chr02_2342846)	2.0	2891.0	0.0006918021445866																				1.76867e-52	0.335837	2891.0	48.0	1.18968	0.41854	0.388101	1.2296809289523124e-48	True	54M
AAGCTTCAAAAAGATAGAGAAGAAGAA	GCTTATTCCGCATCCAACGAGAAATCC	(zostera_marina_Chr03_9094012)	3.0	2812.0	0.0010668563300142																				5.926130000000001e-44	0.346869	2812.0	48.0	1.18074	0.342817	0.316501	3.430561390255293e-40	True	54M
AAGCTTCAAGTCTACAAGAGCATTTCC	ATGGGTAAGCTAATATCTGACAAGTAT	(zostera_marina_Chr05_23047909)	2.0	5238.0	0.0003818251240931																				1.9384600000000001e-305	0.55015	5238.0	48.0	1.19641	0.53761	0.519855	9.917069223520698e-301	True	54M
AAGCTTCAATGTTGCAATCTCTCTCTT	AAACTGATCGTCGATACTGATGGCGAG	False	1.0	387.0	0.0025839793281653																				1.49273e-12	0.348747	387.0	27.0	0.968374	0.250646	0.250646	2.8882586692575357e-09	True	24M103N30M
AAGCTTCACCAATCTTCTTCTTTTAAT	CCCAATCCTCTCACCCTTAGCAAACCC	(zostera_marina_Chr05_987729)	1.0	649.0	0.0015408320493066																				1.16002e-10	0.422001	649.0	42.0	1.33857	0.391371	0.386749	1.9943305801129405e-07	True	53M1S
AAGCTTCACTTTCTCTCTCTACAATTC	CATTTTCATCTTCTTCTTCTTCTTCTA	(zostera_marina_Chr06_2114875)	7.0	3039.0	0.0023033892727871																				3.40279e-24	0.226583	3039.0	48.0	1.84837	0.890424	0.574202	1.1311567918350831e-20	True	1S53M
AAGCTTCAGCTCCCAAGATCTGTTCAC	GTGGAATCCATCCATCAATTAATTAAA	(zostera_marina_Chr04_2017618)	1.0	514.0	0.0019455252918287																				5.22986e-15	0.499545	514.0	40.0	1.24593	0.476654	0.455253	1.1630935497145527e-11	True	45M9S
AAGCTTCCAATACAATTGAACACAAAT	CTCACCAACCCAAGCTAGGACGCAACG	(zostera_marina_Chr04_2876345)	1.0	692.0	0.0014450867052023																				1.75861e-30	0.54223	692.0	40.0	1.22519	0.486994	0.463873	7.189598321982653e-27	True	54M
AAGCTTCCACCGCCACGAGCTACCGGA	ACATCATGGAGGTGTATCCCCTCGTAA	(zostera_marina_Chr06_26524257)	2.0	3567.0	0.000560695262125																				5.99743e-16	0.256291	3567.0	47.0	0.781707	0.156154	0.1455	1.4006908309089033e-12	True	54M
AAGCTTCCCATCTAAGATATCATATTC	ATAATTATCACTCTCAATCGGTCCAAG	(zostera_marina_Chr04_32374184)	1.0	224.0	0.0044642857142857																				1.49941e-08	0.546485	224.0	24.0	1.45	0.660714	0.660714	2.229444502842428e-05	True	8S46M
AAGCTTCCCTTTGTACTTCTTCAAAGA	AATATCCTTCCCATCGCCATCTTGTAA	(zostera_marina_Chr03_4807667)	2.0	1887.0	0.0010598834128245																				8.77829e-58	0.391244	1887.0	45.0	1.29487	0.476418	0.4531	6.742525927534177e-54	True	54M
AAGCTTCCGTTGTCCATAAACTCATAG	ACAAGGATCAAACCCCTCCTCTCTATT	(zostera_marina_Chr01_2097611)	6.0	5815.0	0.0010318142734307																				5.11675e-86	0.31512	5815.0	48.0	1.3775	0.501462	0.471883	6.080805795160017e-82	True	1S53M
AAGCTTCCTTGCTTTAATGATTGCAGC	TCCACGATGCTGAACAGTTTGGATGAA	(zostera_marina_Chr06_20720821)	2.0	2098.0	0.0009532888465204																				8.59252e-67	0.489125	2098.0	47.0	1.21353	0.398951	0.377979	7.701171575093569e-63	True	54M
AAGCTTCCTTTCAACTTGTTCAACTGT	CACATAGCTGTGTATCTGAGCAAGTTC	(zostera_marina_Chr01_40989201)	1.0	1336.0	0.0007485029940119																				4.39249e-07	0.235682	1336.0	48.0	0.807407	0.163174	0.158683	0.0005850138538549	True	54M
AAGCTTCGAAAATATGGTAAAGAGCTT	ACGAGAACAAACCGGGAGCTCCAAAAG	(zostera_marina_scaffold_532_17238)	4.0	2016.0	0.0019841269841269																				3.1257e-09	0.207955	2016.0	47.0	1.5617	0.323909	0.323413	4.879950465285477e-06
AAGCTTCGACACGGTTTCGAACCTTTT	CAAAATCCGAGATGGGGCAAGGAATAC	(zostera_marina_scaffold_807_53051)	2.0	2055.0	0.0009732360097323																				1.07733e-26	0.372955	2055.0	27.0	1.00259	1.28856	0.394647	3.909407406409947e-23	True	53M1S
AAGCTTCGACCTTCTTTACAGAGTGTC	CAAGCCAACTCGAGAAGGTTTAGATCT	False	1.0	703.0	0.0014224751066856																				5.45781e-12	0.373926	703.0	36.0	1.10021	0.328592	0.328592	1.0206081890800202e-08	True	22M256N32M
AAGCTTCGATTTTCATTGGTAATATAG	ACGGATGAGAAGCTTCGGTCTCGATCA	(zostera_marina_Chr05_2430771)	3.0	3247.0	0.0009239297813366																				9.238160000000001e-60	0.36534	3247.0	48.0	1.2906	0.408377	0.405297	7.361728281292519e-56	True	54M
AAGCTTCGGAGCTCTTGCTTCTCCTCT	TCTGATAACTCAAAATATGGCTCTCGG	(zostera_marina_Chr01_36924378)	3.0	1806.0	0.0016611295681063																				4.01153e-07	0.180605	1806.0	48.0	0.938763	0.194352	0.173311	0.0005358813213568	True	54M
AAGCTTCTAAGAGCATCCTTTAGGGAG	ATACTCTGGAAAAGATCGAGACTGACA	(zostera_marina_Chr01_4670526)	1.0	250.0	0.004																				7.34105e-07	0.412714	250.0	29.0	1.35024	0.692	0.672	0.0009616253487319	True	2S52M
AAGCTTCTCAAGCTTCTTGGGCTTCCA	CCAAAACCACTCTACTGTTCTTAGAAT	(zostera_marina_Chr01_41323391)	5.0	4369.0	0.0011444266422522																				2.8192800000000002e-18	0.172933	4369.0	48.0	0.726777	0.144884	0.11696	7.365393963906468e-15	True	54M
AAGCTTCTCCAATGGACCCTTTCCGGT	GACGATGGCTTGAACGTAGAATCAGAA	(zostera_marina_Chr04_27992369)	2.0	319.0	0.006269592476489																				4.12117e-09	0.468094	319.0	26.0	2.9053	0.708464	0.69906	6.379243914567822e-06	True	54M
AAGCTTCTCCTCTACGACCTTCCGAAG	CGACGCCTCGTCGAATGCCATCGCCAA	(zostera_marina_Chr01_11564546)	1.0	705.0	0.001418439716312																				2.70657e-13	0.327814	705.0	43.0	1.2711	0.323404	0.323404	5.474491669586972e-10	True	2S52M
AAGCTTCTCGAAAATATCATTGATAAA	ACTATTCGTGATCCCCATAGCCTTGCT	(zostera_marina_Chr02_18000179)	2.0	2376.0	0.0008417508417508																				4.0876e-19	0.228818	2376.0	46.0	1.28563	0.493687	0.48064	1.107736501345352e-15	True	54M
AAGCTTCTCGTGTATATAGATAGATAG	ATAGAAACAAGAACCAGCGGCGCACAG	False	1.0	272.0	0.0036764705882352																				3.00196e-08	0.510714	272.0	30.0	1.3299	4.33456	2.27941	4.3629235097319466e-05	True	46M8S
AAGCTTCTCGTTGACAAGTTTCTCCAG	AGATAGAGAAAATTCCATGGCATACAA	(zostera_marina_Chr01_25888964)	4.0	7385.0	0.0005416384563303																				0.0	0.670873	7385.0	48.0	1.38035	0.535816	0.5239	0.0	True	6S48M
AAGCTTCTGAAGTGGTTGGTCTGATGG	AGTTCCAGGAGAAGGAAAGGGCGCTTC	(zostera_marina_Chr06_24401048)	2.0	1844.0	0.0010845986984815																				2.54165e-08	0.189063	1844.0	48.0	0.839518	0.186009	0.179501	3.713827088778982e-05	True	54M
AAGCTTCTGCTTTGAACAGTTCGATAC	CATCTTCCTCAAAATCATCAGAACTCA	(zostera_marina_Chr04_27666223)	2.0	2227.0	0.0008980691513246																				7.30778e-06	0.184177	2227.0	48.0	0.864058	1.19713	0.578806	0.0088540390446181	True	54M
AAGCTTCTTCAACCCTCAAGGTAGATG	ATAGATAGATAGCCAGACCATTGTATT	(zostera_marina_Chr06_18369618)	14.0	12917.0	0.0010838429976																				1.44345e-287	0.368959	12917.0	48.0	1.90434	5.43617	4.47751	6.91691984445822e-283	True	54M
AAGCTTCTTCACTTAACAACTTCTTCA	GTAACTGTTCATTTTCAGTAGCATTGA	(zostera_marina_Chr01_5453234)	1.0	489.0	0.0020449897750511																				1.05396e-10	0.397299	489.0	36.0	1.35795	0.854806	0.815951	1.816813024629985e-07	True	54M
AAGCTTCTTCAGATTCTTACAATTATT	AGCCAGTACCGACATGCATACATCGCT	(zostera_marina_Chr05_21297539)	2.0	1274.0	0.0015698587127158																				7.95035e-68	0.650832	1274.0	48.0	1.3418	0.547096	0.531397	7.244297393599048e-64	True	54M
AAGCTTCTTCCTCGAAGTAAAACCCTC	GCCATTCCTATGCCTTATCTTCTCCGT	False	2.0	1153.0	0.0017346053772766																				2.65989e-25	0.472469	1153.0	42.0	2.05752	3.46574	3.44926	9.199938125743577e-22	True	43M11S
AAGCTTCTTCCTCTCCTCTAAAAAGTG	GTCTTTGAAAAGCTATAATCTGGTCTC	(zostera_marina_Chr01_22944608)	3.0	5215.0	0.0005752636625119																				4.45363e-19	0.186484	5215.0	46.0	0.882268	0.202876	0.184851	1.2051019371654528e-15	True	48M6S
AAGCTTCTTCTGCATCACTCCTGTCTG	TTTGCTTCGGATCGGCCGCCCGCCGCA	(zostera_marina_Chr01_20624342)	4.0	5755.0	0.0006950477845351																				1.53629e-124	0.356864	5755.0	48.0	1.32298	0.511381	0.505647	2.806182549083402e-120	True	54M
AAGCTTGAAGAAGAAGAAGAAGAAGAA	GAAGAAGAATTGCTGTTACTGCTACAC	(zostera_marina_Chr01_19447224)	2.0	984.0	0.0020325203252032																				7.53024e-25	0.373817	984.0	43.0	2.12492	6.47358	5.45427	2.5630829294685458e-21	True	12S41M1S
AAGCTTGACCACTCATGTATACTTATG	TTAGACATTGTTGCTTTTATCAACTCT	(zostera_marina_Chr06_9550452)	1.0	1045.0	0.000956937799043																				1.08588e-08	0.239703	1045.0	42.0	0.814371	0.217225	0.173206	1.6307282100553348e-05	True	54M
AAGCTTGACGAAGTTGGGGTTGAGCAT	GATACCGGCATCGGCATAAAAGATGGA	False	2.0	1326.0	0.0015082956259426																				1.64368e-30	0.676543	1326.0	10.0	0.943867	0.299397	0.262443	6.725924285038213e-27
AAGCTTGACGATCTCTTGACGCGAGCC	GACATACTTTCCTTCCATACTCTCCCA	(zostera_marina_Chr01_3626452)	1.0	313.0	0.0031948881789137																				1.84147e-10	0.400661	313.0	27.0	1.18106	0.357827	0.332268	3.1240293748872137e-07	True	54M
AAGCTTGATCTTGACGATTAAAGCTAG	AAAAGACGGAGGATGATACTTCATTGA	False	1.0	627.0	0.0015948963317384																				2.12178e-16	0.454959	627.0	19.0	1.46802	0.484848	0.444976	5.068009316241968e-13
AAGCTTGATGTGGTCTGTGAAGCGGAA	CCTCATGTCCTGCTCCTCTTAATGTTA	(zostera_marina_Chr03_24387741)	1.0	332.0	0.003012048192771																				4.76211e-12	0.433362	332.0	22.0	1.05002	0.301205	0.301205	8.939013539615796e-09	True	54M
AAGCTTGATTTCAGCAGCCTTATCATC	CTGATCAGGATCAACCTTGAGCTGGTA	False	1.0	1034.0	0.0009671179883945																				5.25757e-10	0.271277	1034.0	6.0	1.58895	1.02611	0.989362	8.64807401342173e-07
AAGCTTGCATCCCGAACTCGTTGAAGC	AGCTGACCACACACTGCTGGATTTCGC	(zostera_marina_Chr03_33745694)	1.0	384.0	0.0026041666666666																				3.05533e-16	0.557598	384.0	36.0	1.25655	0.510417	0.510417	7.241870528154574e-13	True	53M1S
AAGCTTGCCGGAGAACAGTCTCAGTCT	GGACACAGACCCCCTCGATACAATCGA	(zostera_marina_Chr01_24897276)	5.0	2258.0	0.0022143489813994																				5.87841e-24	0.29375	2258.0	48.0	1.33506	0.315323	0.295837	1.936771963940388e-20	True	54M
AAGCTTGCTAATAATAGCTGTGGCATT	AGCAACTATGTTTGGATCATAAGAGCT	(zostera_marina_Chr05_28597644)	1.0	649.0	0.0015408320493066																				5.33833e-25	0.532331	649.0	36.0	1.17648	0.520801	0.491525	1.8268739481896728e-21	True	54M
AAGCTTGCTTGTGTTCTTAGTCTTCTT	ACCAAACAATCTGTTTCCTACCAACTT	(zostera_marina_Chr04_1728436)	1.0	283.0	0.0035335689045936																				8.74274e-13	0.531563	283.0	27.0	1.22729	0.487633	0.487633	1.715204372226202e-09	True	54M
AAGCTTGGAAGCCATTGCGTGATTGAT	TGATTGATAGATAGATAGATCGAAGAT	(zostera_marina_Chr04_30612579)	14.0	13015.0	0.0010756819054936																				4.27419e-39	0.19072	13015.0	48.0	0.92284	0.47768	0.453093	2.203020915970796e-35	True	4S50M
AAGCTTGGATCCAAGCTACAACCATGA	AGAGGAGGAAAAAGGAGATGGGTTGTT	(zostera_marina_Chr01_30532705)	1.0	559.0	0.0017889087656529																				2.26155e-17	0.552883	559.0	40.0	1.30275	5.86404	2.94633	5.6601799655674544e-14	True	18M3D36M
AAGCTTGGCAATGCATATACACCCCAA	TTATAATATCTGGGTCGTCGGTTTTCT	(zostera_marina_Chr01_31939161)	16.0	18581.0	0.0008610946665949																				0.0	0.30993	18581.0	48.0	1.36452	0.37054	0.339971	0.0	True	54M
AAGCTTGGCTTTGTAGGTTTTCAACCT	CTCAACATTGGCCTGAAGACACTCCAA	(zostera_marina_Chr05_5012935)	9.0	6559.0	0.0013721603903034																				3.17897e-53	0.208217	6559.0	48.0	1.23433	0.540326	0.528587	2.242042636244109e-49	True	54M
AAGCTTGGGTAAGAAGGGTCTTGAAAG	GTACCATCATCTCCTCGATGTTTCGTG	(zostera_marina_Chr06_8094974)	1.0	225.0	0.0044444444444444																				1.05293e-06	0.45	225.0	24.0	1.19364	0.506667	0.431111	0.0013625631133946	True	2S52M
AAGCTTGGTCTCCTCATCAAAGGTGTC	CCAGCCGAAGTCGATGGCGCCGTCACC	False	2.0	763.0	0.0026212319790301																				1.45931e-06	0.263485	763.0	8.0	0.848446	0.31979	0.31979	0.0018682788623196
AAGCTTGGTCTCTTCATCAAAGGAGTC	CCATCCGAAATCAATGAATACATTACG	False	3.0	1848.0	0.0016233766233766																				1.09327e-73	0.698194	1848.0	23.0	2.18036	0.721861	0.703463	1.0888876942587468e-69
AAGCTTGGTTGTCAGAAAATCCAAACA	TCCTGCATGTTACTTTAGCATGGAATA	(zostera_marina_Chr06_916363)	1.0	2216.0	0.0004512635379061																				5.25157e-90	0.534417	2216.0	48.0	1.25916	0.500903	0.492329	6.572287530806906e-86	True	54M
AAGCTTGTCCTCTTGATGTTGGAAGAT	TTAGTCGACAAGCGATATGGAGTCGTA	False	1.0	125.0	0.008																				1.89684e-09	0.725425	125.0	16.0	1.53684	0.656	0.6	3.005995127566734e-06	True	49M5S
AAGCTTGTGCCGTAAAAGCCGATGATG	ATCCAGATGTTGCCGATGCCGCTACTG	(zostera_marina_Chr01_23308232)	1.0	221.0	0.004524886877828																				5.69154e-09	0.560043	221.0	25.0	1.3189	0.40724	0.40724	8.71852103137315e-06	True	54M
AAGCTTGTGCTAGAAGGTTCACATCAT	TATCGTATTTGTAATATACGCGATTTT	False	1.0	980.0	0.0010204081632653																				1.4427399999999998e-20	0.396789	980.0	44.0	1.21582	0.386735	0.368367	4.166393060602626e-17	True	3S51M
AAGCTTGTTCACTTACAAGATCGATCG	TTTCGTAGAACCCTAATTGGGGTATTT	(zostera_marina_Chr01_36923961)	1.0	1257.0	0.0007955449482895																				1.05969e-32	0.373596	1257.0	48.0	1.16659	0.400159	0.390613	4.6198317968334736e-29	True	27M1D27M
AAGCTTGTTTATAACTCAAAAGGAATT	CAAAATTTCGTTCTGCACTGTACATTT	(zostera_marina_Chr01_21123433)	1.0	834.0	0.001199040767386																				3.8537199999999996e-27	0.369558	834.0	44.0	1.01896	0.304556	0.304556	1.4188101130594478e-23	True	54M
AAGCTTTAAAAGGGAACGTCCGAAACG	ATCACTTTTTCTCAGCGGCTATCCGGT	(zostera_marina_Chr04_3532247)	1.0	408.0	0.0024509803921568																				4.23563e-06	0.309931	408.0	36.0	1.37954	0.487745	0.487745	0.0052296554240228	True	52M2S
AAGCTTTAATCTGGTCTCTTTCACTTC	CTTAAAGATCTTAAGATATCCCCTCAA	(zostera_marina_Chr01_22944572)	3.0	3728.0	0.0008047210300429																				8.741700000000001e-83	0.345267	3728.0	46.0	1.17117	0.332082	0.311159	9.940271584908091e-79	True	54M
AAGCTTTACCGCAATCTTCGTACTCCA	GATCGAACAAACGATCCAGCAACGCCG	(zostera_marina_Chr06_26594860)	1.0	1541.0	0.0006489292667099																				1.19057e-18	0.229123	1541.0	47.0	1.23854	0.351071	0.33355	3.1620519833741334e-15	True	54M
AAGCTTTAGGTTTGTCTTGAACCACAA	CCGCTAATTCTTCGCTTCTTCAAGAAC	False	1.0	516.0	0.001937984496124																				1.35861e-11	0.44186	516.0	42.0	1.16566	0.507752	0.503876	2.4784270018534132e-08	True	24M139N30M
AAGCTTTCATCCTCGTCGGCGACGTCG	TCTGCGTCACTGACGGAATCGATCGAG	(zostera_marina_scaffold_213_77667)	2.0	2540.0	0.0007874015748031																				1.24211e-34	0.219024	2540.0	43.0	0.808989	0.15748	0.143701	5.714178217678141e-31	True	54M
AAGCTTTCCATAACACTGATGAGAAAT	TTAAAGCAGGGAAAGTAATAATCTCAA	(zostera_marina_Chr01_103335)	1.0	382.0	0.0026178010471204																				1.25067e-15	0.47717	382.0	35.0	1.15091	0.405759	0.405759	2.8729438193838894e-12	True	54M
AAGCTTTCCTCCATGTCCATGGACGAA	TTTCTTAGCTACGGCTATGGTTTTAAG	(zostera_marina_Chr01_5121030)	1.0	343.0	0.0029154518950437																				7.5633e-11	0.52756	343.0	30.0	1.28181	0.373178	0.370262	1.3159901312776982e-07	True	54M
AAGCTTTCGCCTTGGGAGGTGGAGGAG	ATCGGAACACACAGACACACATGCGTG	(zostera_marina_Chr04_1482921)	1.0	472.0	0.0021186440677966																				1.87672e-21	0.524345	472.0	34.0	1.32335	0.425847	0.415254	5.616529902602225e-18	True	54M
AAGCTTTCTTGTGTCAAACATATGAAT	GCAGCCATCTGCTCCCCCTATGAATAG	(zostera_marina_Chr01_42318912)	1.0	1005.0	0.0009950248756218																				5.24867e-06	0.213753	1005.0	46.0	0.972239	0.2199	0.20597	0.0064325005953586	True	54M
AAGCTTTGAATCTCGAGAATATTTTAG	GGGTTATAAGTTCACGTAACACCATCT	(zostera_marina_Chr01_15081577)	1.0	320.0	0.003125																				7.87391e-16	0.512339	320.0	25.0	0.978061	0.24375	0.24375	1.828025568597251e-12	True	54M
AAGCTTTGACAGTAGTGCCAGTCGATC	TAGGTCTAGCGGGAGGCAGCTTAAAGC	(zostera_marina_Chr06_24347799)	4.0	5945.0	0.00067283431455																				3.2772e-20	0.136289	5945.0	48.0	0.692479	0.140118	0.126325	9.321216890998254e-17	True	54M
AAGCTTTGATCGTAGGCTGAGTTATCC	AATGCGGTGGCACTTCGCCGGTTAGAG	(zostera_marina_Chr05_8468533)	1.0	330.0	0.003030303030303																				1.86012e-12	0.542929	330.0	29.0	1.17874	0.448485	0.4	3.578881253425232e-09	True	24M1D30M
AAGCTTTGCATGGTTATAGTAAGCAAC	TCCAAGGAAGGCGATACCATATCAGAA	(zostera_marina_Chr05_4836908)	3.0	3519.0	0.000852514919011																				1.23442e-145	0.468609	3519.0	48.0	1.31142	0.455527	0.442455	2.7092116660470635e-141	True	54M
AAGCTTTGCCAGCTCATTCCCAGGACA	CGAGTGAATCACATTTCCAAATGGCAT	(zostera_marina_Chr05_431502)	1.0	1534.0	0.0006518904823989																				1.35151e-62	0.5816	1534.0	35.0	1.27105	0.415906	0.41395	1.1296730417395105e-58	True	54M
AAGCTTTGGAAAGCTAGGACACTTGAG	CACTTGAAAGCTTGAAAGCTTGGAGGC	(zostera_marina_Chr04_24655864)	39.0	2925.0	0.0133333333333333																				1.45567e-06	0.160214	2925.0	46.0	2.62536	0.936068	0.897778	0.0018637590570457	True	54M
AAGCTTTGGAGTTATCCGGCTTGTCTT	TGGGAGCAGGATGTGGAACCCCGACCT	(zostera_marina_Chr06_28281515)	13.0	17439.0	0.0007454555880497																				0.0	0.431764	17439.0	48.0	1.51127	0.571994	0.554447	0.0	True	54M
AAGCTTTGGTAGGTCTATATAGTTAAA	GAATTAAAACTACACAAACATCATTAA	(zostera_marina_Chr05_17715334)	3.0	2651.0	0.0011316484345529																				9.27591e-81	0.396062	2651.0	48.0	1.44816	0.687665	0.568088	1.0252375088544919e-76	True	54M
AAGCTTTGTCATGTGAAATGTTGTGAC	CTTTTGAAATCACTAAAGAGGTCTGCA	(zostera_marina_Chr02_36546277)	2.0	3396.0	0.0005889281507656																				2.56021e-156	0.54971	3396.0	48.0	1.37867	0.542403	0.52179	6.0846126912042e-152	True	54M
AAGCTTTGTCGTGTTTCAGCTTCATTA	GTTAGTTGATTAAACTGCGAGTATTAT	(zostera_marina_Chr03_2353441)	1.0	1523.0	0.0006565988181221																				1.21008e-29	0.378044	1523.0	48.0	1.03314	0.284964	0.281681	4.8216544919389294e-26	True	54M
AAGCTTTGTGAGATACTCAGTACTATC	GTACTCTGATATACCCGATGAATAAGT	False	1.0	1043.0	0.0009587727708533																				7.73288e-60	0.557556	1043.0	11.0	1.4536	1.14765	1.11505	6.1713747453969135e-56
AAGCTTTGTGAGATACTCAGTACTATT	GTACTCTGGTATACACGGTGAATAAGT	False	2.0	1058.0	0.0018903591682419																				4.27897e-110	0.897878	1058.0	12.0	1.93805	2.28072	2.23913	6.741798871059215e-106
AAGCTTTTCCCAACATAGCCAGCTTAA	AAATGTCATCAGTAGGATAATATCACC	False	2.0	2264.0	0.0008833922261484																				7.63481e-15	0.225915	2264.0	48.0	1.11624	0.338339	0.331272	1.6832234255294228e-11	True	22M100N26M6S
AAGCTTTTCCTGCTCTTCAATAATCTT	TTGTAGATACTTTCCTTGGGCCTCAAT	(zostera_marina_Chr03_35803736)	2.0	2262.0	0.0008841732979664																				1.03428e-23	0.243717	2262.0	48.0	0.900151	0.207339	0.177719	3.3775933519089373e-20	True	54M
AAGCTTTTCTGAAGTAGGACGTTTCTT	GGAATCCTTCACTAAACAAGTAGCTAC	(zostera_marina_Chr06_3982824)	1.0	654.0	0.0015290519877675																				1.34335e-23	0.450337	654.0	45.0	1.32559	0.626911	0.587156	4.3691431520237494e-20	True	54M
AAGCTTTTCTTGGAAGCATAACATCAA	CTACTTCATATAACGCGCACGTTATTA	(RF_all_FP102296.1/54933-51979_1581)	2.0	766.0	0.0026109660574412																				1.55632e-22	0.750531	766.0	14.0	1.08705	0.738903	0.738903	4.860200884366225e-19
AAGCTTTTCTTGGAAGTATGACATAGA	CTGCTTCAATGCCGTAGCAACTCGTAT	(RF_all_EF067920.1/67020-69895_1529)	1.0	135.0	0.0074074074074074																				3.04971e-15	0.90779	135.0	8.0	2.18818	2.24444	1.35556	6.866446171602848e-12
AAGCTTTTGCACTCGACCATCGGTGGA	TACATACTCGATAATTACTGAATTAGC	(zostera_marina_Chr01_33317298)	1.0	637.0	0.0015698587127158																				2.70737e-17	0.415291	637.0	43.0	1.14282	0.459969	0.458399	6.750360780531811e-14	True	54M
AAGCTTTTGTTGTGCTTCTTCCATTGA	AGAACGTTTCCGGTTGTACAGAACAAA	False	2.0	2074.0	0.0009643201542912																				4.21303e-56	0.370693	2074.0	47.0	1.53916	1.28158	1.2054	3.137480367358549e-52	True	31M68N23M
AAGCTTTTTACCTCTTTCTTCTTAGTA	GCGACCACGATCACGATCCCTCCCATA	(zostera_marina_Chr01_8515671)	1.0	496.0	0.002016129032258																				5.24369e-19	0.439774	496.0	37.0	1.57637	3.24194	2.34476	1.414875822077681e-15	True	9S45M
AAGCTTTTTGATGCGGCCAGGCGACCA	GGCGATGCCCGGGACCGCCTGCCGCAT	(zostera_marina_Chr03_3045941)	1.0	342.0	0.0029239766081871																				4.38178e-13	0.562113	342.0	25.0	1.8287	0.649123	0.649123	8.756748430210041e-10	True	54M
AAGGAAAACACAGAGCTCGAGTCGAGA	GAGTTCGTACCCAGGACACAACCCTGG	(zostera_marina_Chr01_41432793)	4.0	1841.0	0.002172732210755																				3.44016e-42	0.285793	1841.0	38.0	1.4001	0.347637	0.322651	1.9097307607590403e-38	True	4S50M
AAGGAAAAGAAGAAGGAAGAAGCAATT	TTGTTTCTTCGGTGGTGGTGACTACAG	(zostera_marina_Chr01_320074)	2.0	2074.0	0.0009643201542912																				4.30377e-57	0.37185	2074.0	48.0	1.35359	0.557859	0.516393	3.2636475500022524e-53	True	52M2S
AAGGAAAAGAATACATGATGGGATTAA	AGTCTTAACAATAATCTACCACTACCT	(zostera_marina_Chr03_35546394)	2.0	1466.0	0.0013642564802182																				1.4785e-44	0.48927	1466.0	48.0	1.25251	0.527967	0.523874	8.679721534906331e-41	True	54M
AAGGAAAAGTAGTCCGAATAATAATAT	TTATTTATTTATTAATTAATCGTCTGA	(zostera_marina_Chr06_6014831)	5.0	5628.0	0.0008884150675195																				1.4782e-76	0.295857	5628.0	48.0	1.47767	1.2468	1.22228	1.5375769182433782e-72	True	47M7S
AAGGAAAATAAAAACAATGAGATTTGA	CATATTTTGGCACATTAATTCATCACT	(zostera_marina_Chr06_25030909)	2.0	5338.0	0.0003746721618583																				1.8485e-116	0.299564	5338.0	48.0	1.26607	0.538404	0.526602	3.114129997577865e-112	True	54M
AAGGAAAATGAATGGTTTAGATTGTAG	TAGATGGCAAATTGGATCATGGATTGG	(zostera_marina_Chr02_36708975)	7.0	15089.0	0.0004639141096162																				3.50391e-317	0.362282	15089.0	48.0	1.50784	0.633044	0.614355	1.867061079035e-312	True	54M
AAGGAAACAGTTGTCTTTCTTGAAGTA	CTTGTCGGATCTCATCGTCGATGAACC	(zostera_marina_Chr05_25158538)	6.0	4444.0	0.0013501350135013																				3.68724e-126	0.505274	4444.0	46.0	1.46105	0.39829	0.370612	6.837917369702843e-122	True	54M
AAGGAAACCAATGAAGCAGATGATCTG	TCCAACCCCGTTGAAGGGGATGGAGTC	False	2.0	1138.0	0.0017574692442882																				2.11473e-30	0.773458	1138.0	13.0	1.02383	0.384007	0.372583	8.624675695604366e-27
AAGGAAACGAAAATCGAAGCTGTGACG	GAGGAAGTGCCAGAAGACGGACTCGGC	(zostera_marina_Chr04_7921343)	15.0	27000.0	0.0005555555555555																				2.88401e-93	0.142948	27000.0	48.0	0.685434	0.121296	0.102481	3.756287633132528e-89	True	54M
AAGGAAACGACGAGGTTGATCTAACTC	ATACATACACATTCTAGATCGTCATGA	(zostera_marina_Chr04_33620261)	1.0	611.0	0.0016366612111292																				9.48437e-39	0.656476	611.0	36.0	1.43946	1.71031	1.71031	4.845377871389481e-35	True	54M
AAGGAAACTGGAAAAGCAGACTAAAAT	TAGCTTGATTTTCGCAATCACATAAAC	(zostera_marina_Chr02_39638753)	1.0	2363.0	0.0004231908590774																				1.65753e-47	0.252777	2363.0	48.0	1.1963	0.472281	0.463817	1.0386366447448305e-43	True	54M
AAGGAAAGAAAGAAGGACGCCCGGTGG	AAGAAAACGACATCCTTAGGGAGAGAA	(zostera_marina_Chr01_32806668)	1.0	952.0	0.0010504201680672																				1.70456e-16	0.333973	952.0	48.0	1.03481	0.298319	0.264706	4.091388797593639e-13	True	54M
AAGGAAAGAACGCTCCCTCAGGTGAAC	TCAAACTCCTTACAACATCCGAATCAT	(zostera_marina_Chr04_7855679)	1.0	690.0	0.0014492753623188																				4.54565e-23	0.438945	690.0	41.0	1.33051	0.501449	0.501449	1.4495006778133872e-19	True	54M
AAGGAAAGAAGAAACCTATGGGTGGAT	TAGAGAGAGAGAGAGAGTTAAGAAATT	(zostera_marina_Chr03_27427705)	1.0	146.0	0.0068493150684931																				3.38778e-06	0.584848	146.0	16.0	1.47459	2.0274	1.36986	0.004214316588256	True	2S52M
AAGGAAAGAGCGAAACAGAACAGACTC	TCAAGACCGACGAAGCGAAAGAACTTA	(zostera_marina_Chr05_1856895)	2.0	709.0	0.002820874471086																				2.06159e-10	0.327743	709.0	35.0	1.91766	1.02962	1.02257	3.485849299512845e-07	True	54M
AAGGAAAGATATGAGCTTCCTGTGTCC	CTCCTAATACAGTCGCCGGTTGAAAAA	(zostera_marina_Chr03_28963842)	2.0	1718.0	0.0011641443538998																				1.74813e-11	0.245222	1718.0	48.0	1.25927	3.45867	0.615832	3.1681270396555743e-08	True	54M
AAGGAAAGGCTATCGCCATTCTTCCGC	CGAGTCCCAAAAGGGAGTGGGTTGATG	False	1.0	621.0	0.001610305958132																				6.40252e-27	0.591573	621.0	17.0	1.94644	0.677939	0.673108	2.3414575244586492e-23
AAGGAAAGGGAAGATGAGATTACCAAT	GATATTGAAGATTCCATTCCAATTCTC	(zostera_marina_Chr05_28781326)	7.0	5655.0	0.0012378426171529																				1.8856500000000002e-65	0.258257	5655.0	48.0	1.28081	0.292131	0.278161	1.6525925903501892e-61	True	54M
AAGGAAAGGTGCGACTACAAAAGTGTA	GGCTAGAACAAAAAGAGCCCTTAAGAC	(zostera_marina_Chr01_10546878)	3.0	2173.0	0.0013805798435342																				3.1514700000000003e-62	0.402412	2173.0	48.0	1.43762	0.515416	0.491947	2.6183535818708724e-58	True	54M
AAGGAAAGTCCACTTAAATACCTGCTG	TCGCCAACAAAATCGGTGGATACCACA	(zostera_marina_scaffold_970_47653)	1.0	453.0	0.0022075055187637																				2.26114e-06	0.360184	453.0	37.0	0.931774	0.245033	0.245033	0.0028523255084181	True	54M
AAGGAAAGTCCCCAATCTTGTCTGTAC	CATTCCATGTACAGTTGTGCTATCTTC	(zostera_marina_Chr06_26921346)	5.0	5185.0	0.0009643201542912																				2.009e-10	0.140116	5185.0	48.0	0.702044	0.128833	0.107618	3.3990724023260935e-07	True	54M
AAGGAAATAAAGAAAGAAAAAGCGTGG	GAAAAATTTCATCGATGAGGGTGTCCT	(zostera_marina_Chr01_26318813)	1.0	307.0	0.003257328990228																				1.96331e-08	0.44685	307.0	33.0	1.21919	0.517915	0.517915	2.8930579121077427e-05	True	54M
AAGGAAATCTAGAAAATGCTTTTGAAA	GAATATCGTCAGACTTCATTTCCAAGA	(zostera_marina_Chr03_30860412)	2.0	1861.0	0.0010746910263299																				1.0012e-25	0.277078	1861.0	48.0	1.17592	0.32993	0.299839	3.516017494738642e-22	True	16M2D38M
AAGGAAATGAGAGTGTTAGTAGAGATG	AAGGAGGAGAAGGAAGAAACAAGACAG	(zostera_marina_Chr03_39795519)	1.0	2183.0	0.0004580852038479																				4.3959e-80	0.463221	2183.0	48.0	1.17214	0.416399	0.394411	4.8132271911418656e-76	True	54M
AAGGAAATGGGCAAAGTTGTTCAACTC	TGAAGATGGCCACATCCTTGCCATCAA	(zostera_marina_Chr01_42077084)	4.0	4610.0	0.0008676789587852																				6.909e-29	0.155254	4610.0	48.0	0.7971	0.13731	0.13167	2.6910999139051517e-25	True	54M
AAGGAAATTAAAGAGCCAGATTCAAGT	ACAATTGGACCACAAAATCAACGGAAT	(zostera_marina_Chr06_24242065)	1.0	490.0	0.0020408163265306																				8.66865e-13	0.366544	490.0	39.0	1.40585	0.542857	0.528571	1.7010443255220143e-09	True	11S43M
AAGGAAATTTTTAGAAGGAGATTTTTA	ACGGAACCCCGCCCCATCACTCTACAT	(zostera_marina_Chr03_2820257)	1.0	332.0	0.003012048192771																				1.60368e-08	0.484318	332.0	32.0	1.65884	0.46988	0.457831	2.3791278914845748e-05	True	54M
AAGGAACAAACACCGAGTCCAATGGTC	CAGCGTTCAAGAAGAGTCCATTATTAA	(zostera_marina_Chr06_7619552)	1.0	1190.0	0.0008403361344537																				5.62824e-42	0.442977	1190.0	47.0	1.22012	0.510924	0.510924	3.1081638024697027e-38	True	54M
AAGGAACAACAACGGTTGGCGATCGAA	TCAGGCAATAATAGGCTATGGAGCAGA	(zostera_marina_Chr04_2371653)	1.0	1436.0	0.0006963788300835																				9.41288e-11	0.249476	1436.0	47.0	0.762904	0.165042	0.14415	1.62769652712734e-07	True	54M
AAGGAACAACAGGATCAGTTGGAATGG	TAAATTTTACATTGCAGTCAGTAGTTG	(zostera_marina_Chr01_4766455)	1.0	1004.0	0.0009960159362549																				1.33549e-20	0.355269	1004.0	47.0	1.08714	0.301793	0.301793	3.861918955163209e-17	True	54M
AAGGAACAATCAGTACCGACAGCACCT	CGAAATGTTAATGGTATTTATTGCAGA	(zostera_marina_Chr05_667121)	2.0	3042.0	0.0006574621959237																				1.68035e-41	0.231848	3042.0	47.0	0.982242	0.270546	0.255753	9.17344006231048e-38	True	54M
AAGGAACAATTCACTCCCAATCCTCTT	CTCCTTCACAGATCGGAGAGCACACGT	False	1.0	1162.0	0.0008605851979345																				1.60711e-24	0.404142	1162.0	48.0	1.2485	1.03701	1.03098	5.405478594534945e-21	True	18S36M
AAGGAACAGAACATGGGTCTTCTCTTG	ATGAATCCGATGGAGTGGAGATTGATG	(zostera_marina_Chr01_33246299)	1.0	941.0	0.0010626992561105																				8.95737e-26	0.439849	941.0	45.0	1.25157	0.487779	0.483528	3.151168833171064e-22	True	54M
AAGGAACATGACATTTTCATCCTCTTG	GAAAGTATTGGAGAAGAAGATAAAGGA	(zostera_marina_Chr03_26993817)	1.0	987.0	0.0010131712259371																				2.9672199999999996e-20	0.369161	987.0	46.0	1.17264	0.411348	0.403242	8.455845820813647e-17	True	54M
AAGGAACCAAAGATATACATATAGATA	TAGAATTGTTCAAGTTATAAACTTAAT	(zostera_marina_Chr03_36131937)	1.0	822.0	0.0012165450121654																				8.39533e-22	0.38859	822.0	47.0	1.16342	0.458637	0.440389	2.5484358094424497e-18	True	53M1S
AAGGAACCACTCATTGGAATACATGGA	TTGGAAATTTGGAATACATGGATTAGA	(zostera_marina_Chr06_6675764)	1.0	375.0	0.0026666666666666																				7.92569e-11	0.442898	375.0	38.0	1.12831	3.136	2.44267	1.377060213071191e-07	True	44M10S
AAGGAACCAGCTGCGTTTCTTTTTAAA	CTATCATTTGACTTTGTTGCCACTCTG	(zostera_marina_Chr01_4808115)	1.0	442.0	0.002262443438914																				1.62902e-06	0.376443	442.0	42.0	1.14555	0.298643	0.289593	0.0020781420679539	True	54M
AAGGAACCCGTAGGAGGACTATGCGGG	GTTGTTGACCAAGTCTCTCCTATTTCA	(zostera_marina_Chr06_17087007)	2.0	1309.0	0.001527883880825																				1.09766e-13	0.151263	1309.0	8.0	0.629969	0.127578	0.102368	2.2699693397308687e-10	True	54M
AAGGAACGAAATAGTTATGGATGGATT	GGCTGAAAATCTATTGCTCACTTGGCG	(zostera_marina_Chr06_28603046)	12.0	28082.0	0.0004273199914536																				7.54468e-226	0.221227	28082.0	48.0	0.8579	0.18503	0.164661	2.763314820331143e-221	True	35M2D19M
AAGGAACGACCCTTCCACACTGGTTGA	GCAAACTGAGAGAAACAGGCAAGTTTA	(zostera_marina_Chr02_4638608)	1.0	406.0	0.0024630541871921																				9.37855e-28	0.881761	406.0	12.0	0.96001	0.327586	0.283251	3.523809234336305e-24	True	25M3D29M
AAGGAACGATGGCGAAACAGCAAACCA	GCTTAAGAAGGTCATGCCTGTTGCCGT	(zostera_marina_Chr05_24278406)	2.0	2354.0	0.0008496176720475																				5.25805e-91	0.437898	2354.0	48.0	1.26682	0.525913	0.514019	6.660736890871393e-87	True	54M
AAGGAACGGGACTGTTGATATCTTGGT	GCTCCCAGGTAGATGTGTTATCACACA	(zostera_marina_Chr05_10518771)	1.0	188.0	0.0053191489361702																				1.35657e-07	0.516484	188.0	16.0	1.28561	0.361702	0.324468	0.0001878830337268	True	54M
AAGGAACTAGAAGAAAACTCTGGCTGA	AAATAAGAATTTTTAAACTTCTCTGCG	(zostera_marina_Chr05_6049100)	1.0	427.0	0.0023419203747072																				8.68516e-13	0.453786	427.0	35.0	1.22849	0.428571	0.395785	1.704190033243591e-09	True	54M
AAGGAACTGGTTCGGTCGAGAAGGAAG	ATCCTATCCTCCCTTTGGCGAGGAGCG	False	1.0	241.0	0.0041493775933609																				2.48255e-09	0.484069	241.0	27.0	1.21807	0.477178	0.473029	3.901849784754144e-06	True	27M533N27M
AAGGAAGAAGAACTTGGATTTGTCGAG	AATCTCCCATTCTATATCCGCAGGTAT	(zostera_marina_Chr01_321073)	3.0	2126.0	0.0014111006585136																				2.81561e-12	0.198621	2126.0	48.0	1.05985	0.203669	0.17921	5.3588916476781516e-09	True	54M
AAGGAAGAAGATACAACACTGCACCAC	ACCACCCCACATTTTAAACAAGTTTTG	(zostera_marina_Chr01_42194221)	11.0	12053.0	0.0009126358582925																				0.0	0.509484	12053.0	48.0	1.39007	5.79275	3.62308	0.0	True	33M2I19M
AAGGAAGAAGCAATTTTGTTTCTTCGG	TGGTGGTGACTACTGAGTAGCGCCGAG	(zostera_marina_Chr01_320086)	2.0	1825.0	0.0010958904109589																				1.45561e-57	0.422521	1825.0	48.0	1.41641	0.517808	0.504658	1.1136674205973903e-53	True	52M2S
AAGGAAGAATGAGAACACCAACGGATG	ACATGGTGACAAACAGCAACAATCACT	(zostera_marina_Chr05_3872051)	1.0	595.0	0.0016806722689075																				2.87501e-11	0.429371	595.0	44.0	1.23526	0.514286	0.497479	5.13879793702654e-08	True	54M
AAGGAAGACAAACAAGATACTAAGCAA	ATAGCCACCGGCACATGGATTACTCCT	(zostera_marina_Chr05_28745562)	2.0	1542.0	0.0012970168612191																				4.62498e-06	0.1943	1542.0	48.0	0.857669	0.179637	0.154994	0.0056933964580225	True	54M
AAGGAAGACAAGATATGACATGGTGAA	TTAATGGCAAGAATTTAGTTTCAAAGA	(zostera_marina_Chr06_27328986)	31.0	8294.0	0.0037376416686761																				4.692830000000001e-220	0.49728	8294.0	48.0	2.14867	1.21654	1.19484	1.6657661097973068e-215	True	49M5S
AAGGAAGACTCCGTCCTTTTCCAAATG	GAAGATGACATAAGGATCAGATTTTAC	False	1.0	287.0	0.0034843205574912																				4.22977e-07	0.429439	287.0	19.0	1.25913	0.400697	0.400697	0.0005640391125625
AAGGAAGAGAATGATAAACTGTTTCGT	ATTCTGAGAAAATATATATACATAAAG	(zostera_marina_Chr02_37931061)	1.0	1048.0	0.0009541984732824																				3.00863e-25	0.41501	1048.0	48.0	1.15163	0.416985	0.414122	1.0384936577168666e-21	True	54M
AAGGAAGAGAGACCGGGGAGAATGTCT	TTCTGAAAGTCTCTATTCTGCCCTCTC	(zostera_marina_Chr03_4057412)	2.0	1174.0	0.0017035775127768																				4.50077e-33	0.546906	1174.0	48.0	1.43275	0.58092	0.559625	1.9818614295361717e-29	True	54M
AAGGAAGAGATACGTAAATCGCAGAAA	CCCTACTTTCGCTAGATCGCTCTTTTC	(zostera_marina_Chr03_30099061)	1.0	671.0	0.0014903129657228																				9.36794e-16	0.424199	671.0	47.0	1.30084	0.502235	0.502235	2.166448144381192e-12	True	54M
AAGGAAGAGATTGGAAAGTTATATCAA	AATTGACACGGAACATTTCTCATATGG	False	1.0	1311.0	0.0007627765064836																				3.10335e-39	0.421346	1311.0	46.0	1.22221	0.522502	0.490465	1.6051252911028e-35	True	26M87N28M
AAGGAAGATAAATCGATTTCTAGGGTT	AGGGTTGTTCTCCTCTCACCGAGGAAA	(zostera_marina_Chr02_1638509)	3.0	7188.0	0.0004173622704507																				5.03248e-57	0.221154	7188.0	48.0	0.73301	0.153728	0.143851	3.8105568946262524e-53	True	54M
AAGGAAGATCAACCGACATTCAAATTA	CCATTTCATCTTCTAATCTCCATTGTT	(zostera_marina_Chr03_35257824)	3.0	2864.0	0.0010474860335195																				7.53821e-44	0.300534	2864.0	48.0	1.06501	0.257332	0.229399	4.350960419453376e-40	True	21M1D33M
AAGGAAGATCCGGGCCGATAAGACCAA	CTCTCAGACCTTTCTTGGCAGATTCTG	(zostera_marina_Chr01_2360786)	1.0	682.0	0.001466275659824																				8.75831e-13	0.392493	682.0	41.0	1.24034	0.334311	0.334311	1.718198667907382e-09	True	54M
AAGGAAGATGCTTCATCCATAGTCAAA	TTGAGAGGATTCAGATCAATGAACATC	(zostera_marina_Chr05_340626)	1.0	937.0	0.0010672358591248																				3.59457e-35	0.443697	937.0	44.0	1.26385	0.411953	0.411953	1.6768703807727036e-31	True	54M
AAGGAAGCATAGTAGAAGCAAGTCTGC	CAACTAAGGGAAGTATCATACATCTAT	(zostera_marina_Chr06_3436744)	2.0	4592.0	0.0004355400696864																				2.09732e-127	0.36163	4592.0	48.0	1.22042	0.5	0.483885	3.938737817613246e-123	True	54M
AAGGAAGCCGTACAATGTTATCCCTGT	TTTGTTGTTCAAATGCCTGTCTCTTCT	False	2.0	2767.0	0.0007228044813877																				1.01649e-06	0.143122	2767.0	48.0	0.978403	0.621973	0.593061	0.0013170935297954	True	18M93N36M
AAGGAAGCTCCTTCATTGGCTAATAAA	TAAACAACTCTATCAAGTCCGTTATTA	(zostera_marina_Chr01_5483674)	1.0	1597.0	0.0006261740763932																				5.47148e-69	0.455003	1597.0	47.0	1.23666	0.393863	0.393863	5.078555027855742e-65	True	54M
AAGGAAGGATTTTATCGGACTTTTACT	TCTCAATGTTGGATTAGATGTTGCTAC	(zostera_marina_Chr02_38047849)	1.0	909.0	0.0011001100110011																				4.4100400000000004e-23	0.386034	909.0	43.0	1.21373	0.492849	0.492849	1.4069115814784857e-19	True	52M2S
AAGGAAGGCAATGGAGGCCTTTGGGAA	GTGTTTTAGCAGCAAGTTGCGTCAAGA	(zostera_marina_Chr05_23199513)	1.0	824.0	0.0012135922330097																				1.7049e-23	0.520333	824.0	47.0	1.22556	0.529126	0.51335	5.522968496174011e-20	True	54M
AAGGAAGGCTAGAGGGTCTAGATATTT	CTAGATCACGCAGACACTTTATTTCGT	False	2.0	2643.0	0.0007567158531971																				3.16509e-20	0.556843	2643.0	11.0	0.663796	0.113507	0.104048	9.009224999206783e-17
AAGGAAGGTCGAAATTGATACCATTGA	TGGATGGATGCTTGGAGACTATAAGTT	(zostera_marina_Chr04_10584241)	3.0	4499.0	0.0006668148477439																				3.75709e-67	0.289216	4499.0	48.0	0.896643	0.201378	0.19471	3.386278425664541e-63	True	52M2S
AAGGAAGGTGCAACTCCGATGCTCTTA	CGGGGATCAGCGTCAGTGTAAGCTTCG	False	14.0	1196.0	0.011705685618729																				1.19143e-09	0.299266	1196.0	7.0	3.29718	1.20485	1.17809	1.9139568568557243e-06
AAGGAAGTGATAGAGGTCCGCCCAACA	CTACTAAACCAAGTAATGCGTATGTCG	False	2.0	3066.0	0.0006523157208088																				1.79763e-07	0.138654	3066.0	48.0	0.681372	0.143509	0.118069	0.0002467457992077	True	25M69N29M
AAGGAAGTGCTCTTCCAATCTCAGGAT	GCTAAACCTTTACTTCTGAACCTAGAG	(zostera_marina_Chr04_28800842)	1.0	470.0	0.002127659574468																				1.32206e-17	0.505051	470.0	41.0	1.53757	0.77234	0.746809	3.34623934419428e-14	True	54M
AAGGAATAACCGAACTTGTGTTTGAAT	CGGGGACTACACCGAGGAGAGCAGCTG	(zostera_marina_Chr06_3098618)	1.0	991.0	0.0010090817356205																				6.81336e-22	0.393003	991.0	47.0	1.4492	0.598385	0.579213	2.0755026162472288e-18	True	54M
AAGGAATAAGAAGGAGGGTCGGGAAGC	AACCCAATAGCTTGTTTGAAGACATCA	(zostera_marina_Chr01_3592525)	1.0	1566.0	0.0006385696040868																				3.4548e-13	0.250754	1566.0	48.0	1.09935	0.502554	0.494253	6.944890767139628e-10	True	54M
AAGGAATACTCGGCACAGCTGTTGTAG	AATCATAGGAAACTCTAGCATTCCCAC	(zostera_marina_Chr03_23192199)	2.0	503.0	0.003976143141153																				3.67264e-23	0.591874	503.0	40.0	1.44171	0.49503	0.49503	1.1751418332881552e-19	True	54M
AAGGAATATAAGGGAAGAGCTTCCACT	TTCAAGAGCCTCGCCGTCACAAGTAGA	(zostera_marina_Chr01_35571770)	3.0	2693.0	0.0011139992573338																				8.94374e-13	0.213491	2693.0	47.0	1.0097	0.216859	0.199777	1.753608760036797e-09	True	54M
AAGGAATCAATATTTCAGATCAAAATT	CAAAGATTTAAAACCCATGGAGAAAAA	(zostera_marina_Chr01_28501258)	2.0	1152.0	0.0017361111111111																				2.89643e-07	0.21875	1152.0	48.0	0.844664	0.158854	0.157986	0.0003912886608184	True	1S53M
AAGGAATCAATGGAATCGAAACAATCT	TTCTTCTTCTTGCTCGTCTCATCATCA	(zostera_marina_Chr01_627956)	5.0	4907.0	0.0010189525168127																				1.51121e-77	0.339382	4907.0	48.0	1.25812	0.323619	0.312818	1.594598355812351e-73	True	1S53M
AAGGAATCCAATGAAGCAGATGATCTG	TCCAACACCGGTGAAGGGGATGGAGTC	False	2.0	1087.0	0.0018399264029438																				4.64982e-62	0.930337	1087.0	13.0	1.56982	1.39282	1.37351	3.850477835446917e-58
AAGGAATCGGTCGGTATTTCGACATTC	AAAAATGATTCTGTAGGATACGTTCCA	(zostera_marina_Chr05_3237383)	1.0	969.0	0.001031991744066																				4.13105e-32	0.467913	969.0	47.0	1.22893	0.442724	0.441692	1.770721658986424e-28	True	54M
AAGGAATCTACAGCTGGAAGCAGAAGT	TGAAGAGTTGAAGAGCCTTAAGGTGGA	(zostera_marina_Chr05_1347460)	2.0	1557.0	0.0012845215157353																				1.3597900000000002e-28	0.372582	1557.0	48.0	1.02916	0.247913	0.234425	5.246525441230825e-25	True	54M
AAGGAATCTCATGATACTTGATCCACG	GCAAACGCCCAACTATGTACCTTTGTA	(zostera_marina_Chr04_32603607)	1.0	1089.0	0.0009182736455463																				3.3121e-11	0.274763	1089.0	46.0	0.984824	0.988981	0.980716	5.896075292239589e-08	True	54M
AAGGAATCTCGGTTTCTTCTTGTTATT	TTCGTCGTCGTCTTTTCCGTTGCGATA	(zostera_marina_Chr04_28637065)	3.0	1609.0	0.0018645121193287																				9.68541e-13	0.243593	1609.0	47.0	1.33016	0.32629	0.284649	1.895295246154838e-09	True	54M
AAGGAATCTGATTGTATCCTTTCAGTG	GCGATCGGTTGGCACACACGCTGCTCT	(zostera_marina_Chr03_30332981)	2.0	1570.0	0.0012738853503184																				9.53606e-43	0.391937	1570.0	42.0	1.15505	0.292994	0.292994	5.365543981175879e-39	True	54M
AAGGAATCTGCAGTTTAATTGAAATCA	AGCGTTAGTTGATGTCCCCGATTTAAA	(zostera_marina_Chr01_36600232)	2.0	759.0	0.0026350461133069																				3.47318e-09	0.345031	759.0	41.0	1.29455	0.41502	0.408432	5.404372443790253e-06	True	53M1S
AAGGAATGAAAAAGAAAGTTTACTTAT	TATGAAACCCCAAAGGCGACAACCTTT	(zostera_marina_Chr06_7574242)	1.0	1609.0	0.0006215040397762																				1.61751e-19	0.278812	1609.0	48.0	1.04547	0.300186	0.281541	4.4612337256162495e-16	True	54M
AAGGAATGACTGCACCAGGATGCAGTG	AAGGTTCAAATCCTTGCATTCTTCTTG	False	1.0	426.0	0.0023474178403755																				2.12021e-06	0.395854	426.0	40.0	1.11809	0.408451	0.396714	0.0026800801532203	True	39M911N15M
AAGGAATGATTTTGCAACCGAACTCAT	AAAAATACGGGCATTGGATTTTAAAGA	(zostera_marina_Chr05_7304313)	1.0	374.0	0.0026737967914438																				4.97097e-10	0.462795	374.0	33.0	1.23443	0.513369	0.457219	8.190874788474124e-07	True	51M3S
AAGGAATGCCGAGTAGATGAGTGATTC	TTTTACAGTGACACTAGGAGAGTGGAT	(zostera_marina_Chr04_3493206)	11.0	19568.0	0.0005621422730989																				1.9778e-226	0.270555	19568.0	48.0	1.14984	0.292927	0.281122	7.265660898603362e-222	True	54M
AAGGAATTACCTGCTCCCAAATTGATT	CCAGCGTCCGTTGATGATGACCAGCGG	False	2.0	1334.0	0.0014992503748125																				4.66832e-13	0.221417	1334.0	47.0	0.970865	0.203898	0.177661	9.31491581296233e-10	True	47M7S
AAGGAATTCCATATCCAACTGGAATGG	CTGGAAAATTAACTCCTGCATATGGAT	False	3.0	3863.0	0.0007765984985762																				3.93528e-30	0.219157	3863.0	48.0	0.832245	0.200104	0.194926	1.5923067809528483e-26	True	12M651N42M
AAGGAATTCTGCAATCCTCTCACTATT	AACTCTCCCCATCATAATAGAATCGGG	False	1.0	278.0	0.0035971223021582																				6.11853e-14	0.615982	278.0	29.0	1.32879	0.604317	0.57554	1.28365356117053e-10	True	42M436N12M
AAGGAATTTAAAATTTCGTTCTGCACT	GTACATTTTAACGATCGATCGAACAAA	(zostera_marina_Chr01_21123452)	1.0	1136.0	0.0008802816901408																				1.95806e-32	0.5039	1136.0	46.0	1.07864	0.354754	0.338028	8.471788882257667e-29	True	54M
AAGGAATTTTTAATGTCTGGTTGGATT	TGAAGGAAACGTCGGCATTGTTGCTGC	(zostera_marina_Chr03_37538197)	1.0	169.0	0.0059171597633136																				1.7863e-09	0.714444	169.0	18.0	1.08842	0.289941	0.289941	2.8356201367326206e-06	True	54M
AAGGACAAAGAGAACTCATCTTAACCC	CATACCCGGAGCGATTTGTTAATTTTC	False	1.0	331.0	0.0030211480362537																				1.1345e-07	0.441719	331.0	32.0	2.19157	8.92145	7.12991	0.0001580336723209	True	28M4127N26M
AAGGACAATGATAAGCTAACAAATCAT	ATACCAAACTCAGCAATGTAACAAATC	(zostera_marina_Chr05_6932433)	4.0	3120.0	0.0012820512820512																				5.15399e-16	0.196434	3120.0	48.0	0.890493	2.16859	1.62949	1.2075277848953857e-12	True	54M
AAGGACACAAGTTGCTCAACTGGGTTC	CTACCAGGAGGAAGTGTTATTCTAAAT	(zostera_marina_Chr05_25341295)	1.0	732.0	0.0013661202185792																				1.5224e-10	0.294969	732.0	47.0	1.15903	0.312842	0.304645	2.5973643046772496e-07	True	54M
AAGGACACTGATGGATTGTTCTTCAAA	ACTATCAAACAACCCCAGCTTCTTCCA	(zostera_marina_Chr06_23878315)	1.0	818.0	0.0012224938875305																				2.24071e-06	0.255315	818.0	45.0	0.920167	0.221271	0.211491	0.0028273746002523	True	54M
AAGGACAGAAAAATGAAATCTACTCAG	GTAAGGATGTTCCTCTTACCAAATAAT	(zostera_marina_Chr02_33083096)	1.0	841.0	0.0011890606420927																				3.77581e-15	0.404426	841.0	48.0	1.32887	0.653983	0.618312	8.460845296166754e-12	True	54M
AAGGACAGAGATGGAGAAACAGGCAGC	ATCAAAAGGCCATGCATGTTGACGGTG	(zostera_marina_Chr03_23442310)	1.0	659.0	0.0015174506828528																				6.7232e-12	0.300589	659.0	45.0	1.23131	0.459788	0.459788	1.2502664218407381e-08	True	54M
AAGGACAGTGCCGTTCGTTATTCGGAT	CAGATGTTTCTTTACCCTTGTAAAGAT	(zostera_marina_Chr02_2396088)	1.0	208.0	0.0048076923076923																				1.84738e-09	0.549211	208.0	19.0	1.46386	0.754808	0.711538	2.9297623312387923e-06	True	45M9S
AAGGACAGTTCAACAAACACCTCTAGT	AGCTCTCATTCTCCTCCTCTTCTTCTT	(zostera_marina_Chr03_29996991)	1.0	514.0	0.0019455252918287																				1.3828e-21	0.514656	514.0	30.0	1.457	0.459144	0.439689	4.1617281211460666e-18	True	54M
AAGGACATCTTCATGGCGGAGGAGGAC	TTCGCCTGGGTGGAGAGGGCAGCGCCG	False	1.0	109.0	0.0091743119266055																				1.01241e-10	0.813936	109.0	5.0	2.8141	4.62385	4.57798	1.7470755283098077e-07
AAGGACATTGATCTCCAGGTGACTGAG	AGATTCAGGGACAGGGTTGTCGTCGAA	(zostera_marina_Chr06_5079443)	1.0	417.0	0.0023980815347721																				1.80248e-13	0.540023	417.0	26.0	1.192	0.364508	0.364508	3.683742933314422e-10	True	54M
AAGGACCAGGGAGCCTGAGCCCCACTT	AATAAAATCACACACATGATACATACA	False	1.0	770.0	0.0012987012987012																				2.23665e-27	0.559302	770.0	46.0	1.1225	2.31299	1.39351	8.30273613861066e-24	True	44M10S
AAGGACCATTGGAGGCCACAACCCATG	ACCAAGTGCAGTCAATAGGTAGCCACA	(zostera_marina_Chr01_42225221)	12.0	8334.0	0.0014398848092152																				3.18868e-229	0.394767	8334.0	48.0	1.46203	0.49616	0.473362	1.1883596861066778e-224	True	1S53M
AAGGACCCTAAAAAGTGAAAAATCGTG	TGTTTGTTTGTCGCATTCTGTAGCTAT	(zostera_marina_Chr03_511085)	2.0	1834.0	0.0010905125408942																				4.37721e-43	0.460266	1834.0	48.0	1.22313	0.483642	0.414395	2.4812905247739528e-39	True	54M
AAGGACCCTTTCCGGTGACGATGGCTT	GAACATAGAATCCGAACATGGAGACCA	(zostera_marina_Chr04_28025693)	2.0	521.0	0.0038387715930902																				3.69935e-15	0.398925	521.0	36.0	2.11151	0.585413	0.585413	8.2933617278996e-12	True	2S52M
AAGGACCGATGATGGATTTGGGCCAAC	GTATGTGTCGTTTGGGTAGAAAGAAAT	(zostera_marina_Chr06_4940294)	34.0	29861.0	0.001138608887847																				1.15298e-27	0.103419	29861.0	48.0	0.642131	0.0965473	0.0798031	4.3202729927349436e-24	True	54M
AAGGACCGGCGGGGCATGGGTTGCCCA	AGGAGCCCGACGGGTCGTGGATTTGCC	(zostera_marina_Chr01_42430907)	2.0	981.0	0.0020387359836901																				6.50626e-21	0.362337	981.0	33.0	1.17993	0.245668	0.245668	1.905316051005428e-17	True	50M4S
AAGGACCTCCACTTCATCGACGAAGCT	CTATGGCACACGACAGAGATAGGGAAT	(zostera_marina_Chr01_16456673)	1.0	524.0	0.0019083969465648																				1.15025e-32	0.652171	524.0	37.0	1.16252	0.515267	0.515267	5.0100590833582056e-29	True	54M
AAGGACCTCTTTGAACTTCTTCCTAGA	ATCAAGTTCCGTCTTAAATACCATATA	False	1.0	371.0	0.0026954177897574																				3.32644e-30	0.930739	371.0	9.0	1.34876	0.512129	0.450135	1.3489558433360306e-26
AAGGACCTTTTCTCTAGGCCCGAGACA	GGACGAGCGTCCATACGAACTCCATAA	(zostera_marina_Chr01_41970742)	2.0	1524.0	0.0013123359580052																				1.00445e-09	0.19949	1524.0	48.0	0.788354	0.14042	0.14042	1.6217641124104903e-06	True	54M
AAGGACGAAGGGAAACAGTTTTTCTAA	AATCTTTCGAACGATTCAAAAAGTTAC	(zostera_marina_Chr05_31294838)	3.0	4152.0	0.0007225433526011																				1.70363e-42	0.26796	4152.0	47.0	1.06181	0.302746	0.276975	9.526828669638999e-39	True	24M3D30M
AAGGACGAGAAATCTTCGACTTAGTCT	CAACCGAAGCCTTTCGCTTCAAAATCG	(zostera_marina_Chr05_24178993)	13.0	16230.0	0.0008009858287122																				0.0	0.287392	16230.0	48.0	1.39805	0.491559	0.481762	0.0	True	54M
AAGGACGATCGTTCTTCGCTGCCCATT	AATAATGTCTGAAAGAGATTTACTCTT	False	3.0	1056.0	0.002840909090909																				6.44744e-28	0.432815	1056.0	18.0	1.47504	0.436553	0.416667	2.4352025753285976e-24
AAGGACGCAATAGTATACGAACCTAAT	GGCTCTATACTCTTTGCGGCTTAAAAG	False	3.0	3754.0	0.000799147575919																				4.65524e-25	0.256228	3754.0	17.0	1.10408	0.2496	0.241609	1.596362175299277e-21
AAGGACGCAATAGTATATGAACCTAAT	GGCTCTATACTATTTGCGGTCTAAAGG	False	2.0	1665.0	0.0012012012012012																				4.4462899999999995e-90	0.735928	1665.0	10.0	1.16196	0.307508	0.283483	5.5692985845156514e-86
AAGGACGCACCATCAGTTTCATCTTCA	TCGCTTAAAACAGGGCTCGTCATGATC	(zostera_marina_Chr03_2119412)	2.0	514.0	0.0038910505836575																				5.18277e-11	0.357173	514.0	36.0	1.83826	0.548638	0.515564	9.112747228601053e-08	True	54M
AAGGACGCAGTAGTATACGAACCTAAT	GGCTCTATACTCCTTGCGGATTAAAGG	False	1.0	166.0	0.0060240963855421																				6.0877600000000015e-19	0.991667	166.0	4.0	1.1856	0.596386	0.596386	1.6377962962929596e-15
AAGGACGCAGTAGTATATGAACCTAAT	GGCTCTATACTCCTTGCAGTCTAAAGG	False	1.0	839.0	0.00119189511323																				3.30053e-60	0.976024	839.0	5.0	1.18284	0.32062	0.311085	2.651743202432016e-56
AAGGACGCCCGGTGGAAGAAAACGATA	TCATTAGGGAGAGAAAGCTACAGATTG	(zostera_marina_Chr01_32806656)	1.0	941.0	0.0010626992561105																				2.1189e-11	0.277854	941.0	48.0	1.09369	0.326249	0.281615	3.8200897657885874e-08	True	54M
AAGGACGGTAGAGCTTAAGATCGGAAA	CAACGCCGACGATGGATCAGGCGGCGG	(zostera_marina_Chr02_3877756)	1.0	292.0	0.0034246575342465																				6.66263e-17	0.728186	292.0	19.0	1.10218	0.332192	0.315068	1.630602827800497e-13	True	54M
AAGGACTGAGTGGAATGGTTCCATGGC	CTGGGATGGACTGGTCAAGACCAAGTC	(zostera_marina_scaffold_13_584997)	4.0	5220.0	0.0007662835249042																				3.3487200000000004e-120	0.387868	5220.0	48.0	1.21482	0.411303	0.404981	5.855106782112825e-116	True	54M
AAGGACTGTGTGTTGCGAGCGAGCACC	GGAGTTGTTGCCGCAAACTTCGACCGG	(zostera_marina_Chr01_26987892)	1.0	989.0	0.0010111223458038																				9.123330000000001e-30	0.471939	989.0	41.0	1.32361	0.407482	0.407482	3.649572021419108e-26	True	54M
AAGGACTTCAAGGCTGAGATCTTCCTT	GCGAGGTCGACTGTTGAGGGCGAAACG	(zostera_marina_Chr06_927792)	2.0	3128.0	0.0006393861892583																				1.11916e-82	0.338204	3128.0	46.0	0.973465	0.249361	0.248402	1.2704287230740608e-78	True	54M
AAGGACTTCCATAGCTTCACCAACCTT	TGCTTTTAGTGCCTCAGGCGCTTCCAG	(zostera_marina_Chr03_31434105)	7.0	11989.0	0.0005838685461673																				1.39759e-132	0.219575	11989.0	48.0	0.893815	0.214697	0.182834	2.745664741690663e-128	True	54M
AAGGACTTGAACGCTCCGGCCAGGTTA	AACCCTACAGCCGTCGCCATTTTTCGC	(zostera_marina_Chr01_41718481)	3.0	2676.0	0.0011210762331838																				7.96282e-70	0.473727	2676.0	48.0	1.45957	0.463378	0.448057	7.486017748266767e-66	True	52M2S
AAGGACTTTCCATTATTGAACTTGGAA	TCATACAATGATGATCTGTTCATCTGC	(zostera_marina_Chr01_40786034)	1.0	985.0	0.0010152284263959																				1.83884e-06	0.229405	985.0	46.0	0.846087	0.177665	0.175635	0.0023356036446202	True	54M
AAGGACTTTCCGGCGAGGGAAGGGGAT	GAGAGAGCAGCCATGGATGAAGCAATT	False	1.0	80.0	0.0125																				1.67463e-08	0.853968	80.0	9.0	2.17439	4.0875	3.2125	2.4808944799978264e-05	True	45M9S
AAGGAGAAAACAAAGGCTAAAGAAGCC	AGGAAGGATTCAGAGTTTGGGGTTTTT	(zostera_marina_Chr05_32084502)	3.0	4420.0	0.0006787330316742																				1.22572e-11	0.112554	4420.0	48.0	1.11515	0.305204	0.305204	2.242561522100681e-08	True	54M
AAGGAGAACTGGTTCTAACGATTGAAC	CACCTCCTGCACCGATTGTACGTACTC	(zostera_marina_Chr06_7493409)	1.0	275.0	0.0036363636363636																				9.48288e-12	0.509257	275.0	28.0	1.1074	0.356364	0.356364	1.7471845533594648e-08	True	54M
AAGGAGAACTGTTGCTGCATCTCCATG	TGGTCTCCAGCAGCAGAAACTGCAGTG	(zostera_marina_Chr03_3212964)	2.0	1925.0	0.001038961038961																				2.64498e-29	0.305349	1925.0	48.0	1.19188	0.38961	0.378182	1.0433058258926227e-25	True	54M
AAGGAGAAGAATATATCAGCACAGGAT	AATAAAATATATTCAAGCGAGCCTCTT	(zostera_marina_Chr03_36183742)	1.0	324.0	0.0030864197530864																				9.17644e-19	0.612236	324.0	31.0	1.20795	0.506173	0.506173	2.449307285360695e-15	True	54M
AAGGAGAAGCAATAGTCAGTTCTCATC	GGCAATGCTGAAACGCATCGTCGTCAA	False	1.0	408.0	0.0024509803921568																				4.96532e-19	0.612883	408.0	17.0	1.89727	0.57598	0.57598	1.3412214384201205e-15
AAGGAGAAGCGTAGGATCCAAGGTAGT	CGGACACTCCATGGTTGCAGTGGCAGC	(zostera_marina_Chr01_39118843)	1.0	756.0	0.0013227513227513																				6.09426e-10	0.262792	756.0	43.0	0.972592	0.202381	0.202381	9.982645114977423e-07	True	54M
AAGGAGAATCATACTCTTCCTGTTTGT	TCTTGATTTTGCGTGTTGTTTGTAACA	(zostera_marina_Chr05_28995749)	3.0	2268.0	0.0013227513227513																				1.57292e-33	0.302142	2268.0	48.0	1.29144	0.338624	0.332892	7.01652879405845e-30	True	54M
AAGGAGACCTCTAGCGATTCCTATGAT	GATTTCGACAAGCTTTGGCAAATTAAG	(zostera_marina_Chr03_6996720)	3.0	3158.0	0.0009499683343888																				4.90195e-07	0.117318	3158.0	48.0	2.26713	0.798923	0.79354	0.0006505162909654	True	54M
AAGGAGACGATATTAAAAACTTAGCTA	AACCTGATATACAAGATCGGAAGAGCA	False	1.0	915.0	0.0010928961748633																				1.24449e-09	0.288582	915.0	46.0	1.31384	0.424044	0.4	1.99631672789975e-06	True	14S40M
AAGGAGACTTTATTTTATTCCCTTCTC	TGAATTCTCTCACTCTCGCCTTCCAAA	(zostera_marina_Chr05_25608092)	1.0	396.0	0.0025252525252525																				7.02071e-12	0.469722	396.0	30.0	1.3472	2.5101	1.36616	1.3040362031592482e-08	True	54M
AAGGAGAGAGAGAGAGATGAAAAATAG	AAGAAGACGAAAACCATGGAAACGGCG	False	1.0	551.0	0.0018148820326678																				2.96063e-08	0.251176	551.0	27.0	1.12765	0.377495	0.361162	4.3048091723018576e-05
AAGGAGAGATCAATGAGGACAACGTCC	TATACATCGTGGAGAACTTCAACGTCG	(zostera_marina_Chr02_38233060)	1.0	429.0	0.0023310023310023																				2.23841e-15	0.596243	429.0	31.0	1.25127	0.515152	0.515152	5.075409076743624e-12	True	54M
AAGGAGAGCAGAGAGGTCGAACCAGCT	ATGGATAATGACTCTTTCATCTTCATC	(zostera_marina_Chr03_35263516)	1.0	698.0	0.0014326647564469																				1.55031e-14	0.376763	698.0	46.0	1.14484	0.366762	0.366762	3.362525638411627e-11	True	54M
AAGGAGAGCCAGGAAGATTGTATGGAG	AGCTAGTAGCGTTGGCTAATACTCGCG	False	1.0	200.0	0.005																				5.87831e-06	0.488557	200.0	8.0	2.37468	2.275	2.275	0.00717580490897
AAGGAGAGGAAACAAGAAAAAGAGCGA	AGATCTGAGGAAGGAAGGAAGGAAGAA	(zostera_marina_Chr01_30045686)	2.0	2395.0	0.0008350730688935																				7.75961e-43	0.241813	2395.0	47.0	0.861415	0.198747	0.193319	4.375260872314447e-39	True	54M
AAGGAGAGGTAGACACATAAACCTGAC	CCGGTCGCGCTAACTACGCCCCGGTTG	(zostera_marina_Chr04_3207299)	2.0	118.0	0.0169491525423728																				8.9335e-10	0.788745	118.0	7.0	2.8679	1.22881	1.17797	1.4470491579015444e-06	True	54M
AAGGAGAGTATATTTCTCTCTCTCTCT	CTCTCTCTCTCTAAAGATTTTAGACAC	(zostera_marina_Chr05_976888)	19.0	5993.0	0.0031703654263307																				1.69847e-143	0.374845	5993.0	48.0	2.01225	7.33089	4.52411	3.658095200397149e-139	True	54M
AAGGAGATAACATGGAAGGCGACAACC	AGATAGCACCACTTTCGGATTTTCCAA	(zostera_marina_Chr03_32826282)	1.0	1375.0	0.0007272727272727																				2.75993e-13	0.255909	1375.0	48.0	1.14944	0.365091	0.354182	5.579737971107044e-10	True	54M
AAGGAGATCCACGACAGAAAATCGGTT	CATCTGGTGATATTGTGTGTGCACGAG	(zostera_marina_Chr03_25025199)	1.0	558.0	0.0017921146953405																				1.37481e-22	0.496665	558.0	41.0	1.12712	0.446237	0.403226	4.30305459835768e-19	True	54M
AAGGAGATGGATTTTGCGAAAAGAAGA	GTGGAAGAAGAAGAAGAAGAATAATTG	(zostera_marina_Chr02_39782885)	2.0	862.0	0.0023201856148491																				2.31787e-26	0.452433	862.0	42.0	1.49175	1.77262	1.75986	8.316483070742445e-23	True	54M
AAGGAGATTCCGGTAAGCTGGTGTCGG	CAACGCAGAAATCTTGGGTTTATCCAT	(zostera_marina_Chr02_34431286)	3.0	4696.0	0.0006388415672913																				1.33019e-34	0.164122	4696.0	36.0	0.854765	0.324744	0.318995	6.1132685198585735e-31	True	54M
AAGGAGCAACCGGAGCATCTGCAACAA	GACCACTCGCCGGTTTGAACTTGCCGA	(zostera_marina_Chr02_3826344)	17.0	38169.0	0.0004453876182242																				0.0	0.484749	38169.0	48.0	1.29041	0.411119	0.392177	0.0	True	54M
AAGGAGCAACTCCGATACTCTTACGAG	GATCTTCATCAGAGTAGGCGTCGGGAT	False	3.0	1834.0	0.0016357688113413																				7.39337e-07	0.195673	1834.0	7.0	1.67747	0.421483	0.411668	0.0009682519241421
AAGGAGCACACGTCTGAACTCCAGTCA	CGTCGATTGATCTCGTATGCCGTCTTC	False	7.0	188.0	0.0372340425531914																				7.63971e-06	0.550463	188.0	16.0	5.10937	5.17553	4.78723	0.0092415465713241
AAGGAGCCATTGGAGTCTGACTAAGTG	TACCCATTGTGGTTGTTGCAGTCAATG	(zostera_marina_Chr04_2086688)	1.0	413.0	0.0024213075060532																				3.97827e-16	0.524755	413.0	34.0	1.14258	0.389831	0.365617	9.375322300029596e-13	True	54M
AAGGAGCCCCGAAGGGCATTGGTTTTT	AATCTAATAAATACACTCCTTACGAGC	(RF_all_AOTI011170109.1/322-1_186)	1.0	482.0	0.0020746887966804																				2.25066e-49	0.953951	482.0	8.0	1.17082	0.987552	0.908714	1.469849493162362e-45
AAGGAGCCCTCCACGTTCTTCATCACC	GCCAGCTCGAGGAAGCCGATGAACCCG	False	5.0	316.0	0.0158227848101265																				3.32035e-14	0.605943	316.0	10.0	3.2818	1.45253	1.45253	7.073034165015094e-11
AAGGAGCCGTTATGCTATCACTGCCAT	GATCTATATCGATTGATTGGAAAATAT	(zostera_marina_Chr05_7471049)	2.0	1638.0	0.0012210012210012																				1.30583e-14	0.274819	1638.0	48.0	1.75783	0.89011	0.842491	2.844170405018004e-11	True	54M
AAGGAGCCTGAGCCCCACTTATTAAAA	ACACACACATATATGATACATACATAA	False	1.0	927.0	0.0010787486515641																				1.06974e-29	0.453638	927.0	48.0	1.22828	3.3301	2.38403	4.269504770173388e-26	True	2S52M
AAGGAGCGTTGCTCATCGGATAAGCAG	TCACTGGCTCCAGGACTTTAGATGGCG	(zostera_marina_Chr01_23001984)	2.0	3704.0	0.0005399568034557																				1.92264e-114	0.411659	3704.0	48.0	1.36813	0.568035	0.537797	3.175304500942657e-110	True	54M
AAGGAGCTAAACTCCATCTTAGTCCTC	TCCTTACCACCCTTACAATACAGTAGC	(zostera_marina_Chr02_15523782)	2.0	2347.0	0.0008521516829995																				8.66825e-18	0.191709	2347.0	45.0	1.25384	0.506604	0.487431	2.213409689045316e-14	True	54M
AAGGAGCTACGGCGGCGGCGGCGGCAG	AGGCATACTCAGCCGCGCGCGAAAGAG	(zostera_marina_Chr01_31005838)	9.0	8290.0	0.0010856453558504																				3.2942999999999996e-117	0.403758	8290.0	48.0	1.23557	0.248733	0.245115	5.592228661616777e-113	True	53M1S
AAGGAGCTCTTTGTCGTATCATTCAGA	ATGATACTTCCATTAACGGTGGTGGAA	(zostera_marina_Chr03_30863480)	6.0	8072.0	0.0007433102081268																				5.68048e-16	0.141684	8072.0	48.0	0.716779	0.289024	0.281715	1.328229900043055e-12	True	53M1S
AAGGAGCTTAGATGTTTGAACAAATTT	TAGGATTTGTGTGGAGACAAGGGTTTG	(zostera_marina_Chr04_1548255)	3.0	5902.0	0.0005083022704168																				7.462749999999999e-173	0.410501	5902.0	48.0	1.27895	0.518468	0.508641	1.9915213673072927e-168	True	54M
AAGGAGCTTTCTCAGTTCATCGACACT	TTTATCTTTTAAGGATGAAATTATCAT	False	2.0	1388.0	0.0014409221902017																				8.61995e-15	0.226863	1388.0	48.0	1.29462	0.920029	0.747118	1.895404029395136e-11	True	1S28M537N25M
AAGGAGGAACACGGACGGCGATACTTG	CCAGAAGAACTTGTTCTTCGATGTAAC	(zostera_marina_Chr06_3065301)	1.0	1529.0	0.000654022236756																				2.16251e-32	0.378281	1529.0	48.0	1.19621	0.355788	0.3414	9.344377726544431e-29	True	54M
AAGGAGGAACGTAGAATTTCACCTTCA	GTTTTGACTCGTCACTGTTTGGATCGG	(zostera_marina_scaffold_1395_22772)	2.0	3617.0	0.0005529444290848																				1.64099e-07	0.125227	3617.0	48.0	0.540654	0.119712	0.0774122	0.0002258752439017	True	54M
AAGGAGGAATCATCATTGCTGGAAATC	GAGTAACAGATTCCTTCAGATGAAGGG	(zostera_marina_Chr06_24324990)	1.0	742.0	0.0013477088948787																				1.30684e-29	0.440002	742.0	44.0	1.17772	0.440701	0.440701	5.202803141907721e-26	True	54M
AAGGAGGAGCATGTACAACTTTCGAAT	TTCACAGAGTTTCCCAACAGCGTCAAT	(zostera_marina_Chr04_5364677)	2.0	3416.0	0.0005854800936768																				1.3859699999999999e-139	0.494517	3416.0	48.0	1.34301	0.564988	0.540984	2.8878919777566463e-135	True	54M
AAGGAGGAGGAGGATAAGGAGCGTTGC	TAATCGGATAAGCAGTCACTGGCTCCA	(zostera_marina_Chr01_23001999)	3.0	2769.0	0.0010834236186348																				1.82834e-131	0.529366	2769.0	48.0	1.38213	0.656194	0.602022	3.555475730079625e-127	True	54M
AAGGAGGAGGCGGCATCATCTCCTGTG	ACCAAAATTGAAGCTGGCTGACTAGCA	False	1.0	269.0	0.0037174721189591																				2.88578e-10	0.457965	269.0	26.0	1.33627	0.572491	0.509294	4.831525228104206e-07
AAGGAGGATTTGATGGTCGTATCAGAC	AAACAGAATTTGGCACATCACTGGAGC	(zostera_marina_Chr01_35571706)	2.0	2835.0	0.000705467372134																				9.77732e-07	0.157515	2835.0	47.0	0.792279	0.189065	0.159788	0.0012686513484636	True	54M
AAGGAGGCCCAACACCAAAAACACCCG	ACAGACTCAACCCTCCTTGCGAAGTAG	(zostera_marina_Chr05_23426558)	1.0	333.0	0.003003003003003																				6.46426e-19	0.684232	333.0	29.0	1.26007	0.504505	0.504505	1.737306131110215e-15	True	54M
AAGGAGGCGATGGATCTGAGAAAGGCA	GTGCCGAACCCAACCCCACCGACGACG	(zostera_marina_Chr04_6049884)	26.0	8334.0	0.0031197504199664																				1.92844e-66	0.256735	8334.0	48.0	1.71502	0.37989	0.362611	1.7176483645465231e-62	True	54M
AAGGAGGGTCGGGAAGCAACCCAATTG	CATGTTTGAAAATATCAATGCAATAAC	(zostera_marina_Chr01_3592535)	1.0	1531.0	0.000653167864141																				3.43812e-10	0.194938	1531.0	48.0	1.02512	0.497714	0.487916	5.726648236839713e-07	True	54M
AAGGAGGTCGGGAAACCAACTTGGAGA	AGTAGAGCTTCTTTGTCGCGTCGGATA	(zostera_marina_Chr01_33855571)	3.0	615.0	0.0048780487804878																				5.30328e-12	0.398413	615.0	41.0	1.85328	0.523577	0.505691	9.925320062533892e-09	True	54M
AAGGAGGTGAAATGGAAGCGGATTTGA	GGAAACTGGTGTATGAGGGAGTAGAGG	(zostera_marina_Chr05_5092272)	1.0	1129.0	0.0008857395925597																				1.03504e-21	0.291003	1129.0	46.0	1.38926	0.474756	0.459699	3.1305598344529272e-18	True	54M
AAGGAGGTGAGAGAGTTGACTTTAACA	TTATTTTCTCTCCCTTCGCATAAGTGT	(zostera_marina_Chr05_23157167)	1.0	725.0	0.0013793103448275																				5.27509e-16	0.377763	725.0	47.0	1.22777	0.536552	0.49931	1.2353527518677714e-12	True	25M1D29M
AAGGAGTACAAAACAATGAATCTTTTG	GCACTTGGGACAACACAGTATCCTTGA	(zostera_marina_Chr05_28136368)	1.0	263.0	0.0038022813688212																				5.05104e-11	0.702218	263.0	26.0	1.22503	0.39924	0.39924	8.888240869639323e-08	True	53M1S
AAGGAGTACTGCTACTGATCAGTTCGA	TATCAGACATCAAAACAGGAACTGCTT	(zostera_marina_Chr04_33084098)	2.0	3178.0	0.000629326620516																				9.806529999999999e-125	0.578431	3178.0	45.0	1.12773	0.35966	0.343298	1.794525835053269e-120	True	54M
AAGGAGTATGGATTCGTGGTCGCCGTG	TTCGTTGTCTACATGAAAATGAACTTC	(zostera_marina_Chr06_6015396)	2.0	1401.0	0.0014275517487508																				1.23036e-26	0.446908	1401.0	41.0	1.29502	0.664525	0.65025	4.4570722577591056e-23	True	54M
AAGGAGTCCCATCCGAAGTCAATGAAT	CCATTACGGAAGTCACCAACGAATTCA	False	6.0	1448.0	0.0041436464088397																				3.22547e-16	0.405025	1448.0	25.0	2.08602	0.434392	0.427486	7.63593583280182e-13
AAGGAGTCCCCGACATAGAATAAGCAC	AGTTGGATTCTGTGAGATGTTTTGCCA	False	3.0	3163.0	0.0009484666455896																				1.08993e-06	0.119543	3163.0	48.0	0.737669	0.164401	0.146064	0.0014089334419002	True	48M6S
AAGGAGTCGTAAGGTAGATGCTCTTCT	CCATCAAGTGCTGAGTAATGAACCCAA	(zostera_marina_Chr05_7614370)	1.0	201.0	0.0049751243781094																				7.31249e-13	0.656921	201.0	23.0	1.24692	0.840796	0.840796	1.4415354050812755e-09	True	54M
AAGGAGTGAAGTCGTTATTGACTGCAC	TACAGGTATGTCCAGATGATGTTGTTA	(zostera_marina_Chr06_17078185)	4.0	5493.0	0.0007281995266703																				4.65991e-57	0.639917	5493.0	21.0	0.809081	0.17677	0.153104	3.5307734035241193e-53	True	54M
AAGGAGTGAGTGTTCTATTATAAGCAC	CCGAGCGAGCAATTCCGCAAGTGAAAA	(zostera_marina_Chr02_38909586)	2.0	2397.0	0.0008343763037129																				2.10928e-45	0.348791	2397.0	48.0	1.12354	0.33834	0.328327	1.2617608571687338e-41	True	54M
AAGGAGTGCAGTGCAGTCTTACACTAC	ATCCGTTCAAAGGCTTTACGCTTGACT	(zostera_marina_Chr04_5855362)	1.0	1162.0	0.0008605851979345																				3.16309e-59	0.538437	1162.0	47.0	1.19863	0.462995	0.42599	2.496201899680025e-55	True	54M
AAGGAGTGCTAAAAATAGGATCTGGCA	ATCTCCAACATCCATCCATGCAGCATG	(zostera_marina_Chr04_30027092)	4.0	5333.0	0.0007500468779298																				7.30079e-84	0.294596	5333.0	48.0	1.1374	0.278642	0.253703	8.43369800734979e-80	True	54M
AAGGAGTGCTACCCGCCGTGATGTTCT	TAGTGAAGCTACGAAAAGGTAGGTGGA	(zostera_marina_Chr04_33683489)	1.0	667.0	0.0014992503748125																				4.36885e-45	0.669936	667.0	42.0	1.351	0.544228	0.514243	2.5954049375846235e-41	True	54M
AAGGAGTGTCCAGAGAAGTCAATGTCT	CCTGGCAAGTGGACACCAGCGCGTGTG	False	2.0	115.0	0.017391304347826																				8.72468e-14	0.883652	115.0	5.0	2.7457	2.49565	2.49565	1.814573703618891e-10
AAGGAGTGTGAAGAAGATCTGGGGAGA	GAGTCCCGTGTGAGTTAGAATAGCTTC	(zostera_marina_Chr03_35888309)	2.0	1327.0	0.001507159005275																				2.09293e-26	0.358234	1327.0	47.0	1.14364	0.24642	0.245667	7.521198736742395e-23	True	54M
AAGGAGTTAAATCTCCACTGCAGAAAT	AAACAGCCTCAGTCATCCATCTACTTG	False	1.0	307.0	0.003257328990228																				9.03062e-12	0.49325	307.0	30.0	1.26893	0.423453	0.403909	1.6662275366058853e-08
AAGGAGTTGAAGAACGGAAGACTAGCC	ATGATCTCCATGTTCGGATTCTACGTT	(zostera_marina_Chr04_27953268)	3.0	4442.0	0.0006753714542998																				4.01894e-36	0.216735	4442.0	44.0	1.25232	0.35367	0.34534	1.9216834525634936e-32	True	54M
AAGGAGTTGCCGAAGGCATTGTTACCT	TCTGGTGGTGGTGGTGGTGGTGGTGGT	(zostera_marina_Chr01_28418392)	2.0	1112.0	0.0017985611510791																				3.37827e-07	0.324539	1112.0	20.0	1.18168	0.641187	0.573741	0.0004540393740135	True	25M1D29M
AAGGAGTTGGGTGTGTCCGGTAGGAAA	ATAGACCCGATTGGGATTATCAAAGCA	(zostera_marina_Chr03_37078737)	3.0	2058.0	0.0014577259475218																				1.63353e-51	0.372221	2058.0	48.0	1.63361	0.424684	0.405248	1.1146636686660412e-47	True	54M
AAGGATAAACACATGAACCTCCACTTC	CACATGGACTTGGATCGATAGCGACTA	(zostera_marina_Chr03_35695455)	1.0	578.0	0.0017301038062283																				7.15475e-12	0.379842	578.0	32.0	1.34677	0.468858	0.456747	1.3282644179974877e-08	True	2S52M
AAGGATAAACTCGATGAGTCGAGGAAG	TTTCCAGACACCGCTTCATATATTCCG	(zostera_marina_Chr05_29869399)	2.0	1923.0	0.001040041601664																				1.89464e-41	0.350419	1923.0	48.0	1.24619	0.374935	0.369735	1.0331477830957764e-37	True	1S53M
AAGGATAAATAGAGGGTAGATTGAGTT	TGTAATAATTAATTAAATCACATTCCA	(zostera_marina_Chr03_2137658)	1.0	568.0	0.0017605633802816																				5.66365e-10	0.476296	568.0	33.0	1.30079	0.494718	0.47007	9.29593475598496e-07	True	54M
AAGGATAACGTGCTGATGCACGCTGGG	TTTCCCCATTCGGAAATAGCGGGATCA	False	3.0	1181.0	0.0025402201524132																				2.07428e-15	0.374495	1181.0	22.0	1.60952	1.32684	0.984759	4.711642490858648e-12
AAGGATAAGTTGTGGTGACAACTATAA	CTCTTGGTTTGAACATGTGGTGTCGAG	False	1.0	614.0	0.001628664495114																				6.23871e-11	0.32033	614.0	41.0	0.999075	0.291531	0.289902	1.0914288957634126e-07	True	12M936N42M
AAGGATACCGAAACAGATAAGAAGGGT	ATATTTAGAAGCACGGTTGTTGCTCTA	(zostera_marina_Chr05_31385281)	1.0	686.0	0.0014577259475218																				8.1142e-23	0.561937	686.0	27.0	0.77099	0.220117	0.170554	2.5620510411027465e-19	True	54M
AAGGATACCTCTCTTGGATTGAGCTTC	ATCACCTACATAAGAATCTTTTTGTCC	False	6.0	2177.0	0.0027560863573725																				1.4727e-11	0.610062	2177.0	9.0	1.65505	0.494718	0.485071	2.6805288023429252e-08
AAGGATACTATCTACGCCGGCGCTAGT	TGATCGTGACGACGAATCACTAAGTGG	(zostera_marina_Chr02_3208269)	3.0	4999.0	0.0006001200240048																				2.9433200000000002e-33	0.148829	4999.0	48.0	0.862318	0.167033	0.159832	1.3034665157772977e-29	True	54M
AAGGATAGCACCAAGGAATCCCATACC	GAGGAAGGTCTGGAAACCGTCCGACAA	False	13.0	388.0	0.0335051546391752	-	Silic_transp	PF03842.16	0.84	11.9	0.1	0.84	11.9	0.1	1.0	1.0	0.0	0.0	1.0	1.0	1.0	0.0	-	-1.0	2.11713e-08	0.493879	388.0	6.0	3.29258	1.99485	1.92526	3.1120657063786694e-05
AAGGATAGCTAATTCATCAATGCTAAC	GACACAATCACAATTTGTATCTGCTAG	(zostera_marina_Chr05_13125410)	1.0	2061.0	0.0004852013585638																				1.01653e-53	0.345299	2061.0	48.0	1.18571	0.388646	0.372149	7.23400759083526e-50	True	54M
AAGGATATAATAAATAAATAAACAAAA	AACAAACAGCCTGATTGAGTCCATTAA	(zostera_marina_Chr06_3590324)	2.0	1747.0	0.0011448196908986																				4.08851e-11	0.227663	1747.0	48.0	1.0058	0.420149	0.218661	7.234652204083001e-08	True	54M
AAGGATATGTACAATAAAGAAAATGAC	TACATAAGAGGGGAGAAGCGCCGGGTA	False	7.0	3207.0	0.0021827252884315																				3.55407e-06	0.10495	3207.0	10.0	2.43976	1.76988	1.74992	0.004414004270673
AAGGATATGTACAATAGAGAAAACGAC	TACATAACAGGGGAGAGGCGCCGGGTA	False	13.0	3560.0	0.0036516853932584																				6.65417e-13	0.184731	3560.0	12.0	2.59476	1.06067	1.04691	1.315172014649583e-09
AAGGATATGTTTGTTGTGAGGAATGTG	TCTGTTGCGAATACAATGACGGAGCAT	(zostera_marina_Chr03_31381834)	4.0	6738.0	0.0005936479667557																				9.30375e-13	0.113129	6738.0	48.0	0.549038	0.0924607	0.0798457	1.8223876421598147e-09	True	54M
AAGGATATTACACCATGTATCCAGGTG	ACGATGAGATAGCAAAGATCGGAAGAG	False	1.0	555.0	0.0018018018018018																				1.78337e-14	0.399887	555.0	32.0	0.91951	0.268468	0.266667	3.855064631628751e-11	True	12S42M
AAGGATATTTATTTAGAAATCAAAATC	CAAGAGAACTTAAATAATCAGCTAAAT	(zostera_marina_Chr06_19270451)	1.0	607.0	0.0016474464579901																				1.20206e-21	0.452381	607.0	43.0	1.09726	0.334432	0.298188	3.626891119934164e-18	True	54M
AAGGATCAAAACCAACTCTTCTGGAGA	CTTTGATCCCTCAATCAGGCGAATAAG	False	2.0	1534.0	0.0013037809647979																				3.37826e-48	0.416071	1534.0	48.0	1.31046	0.505215	0.499348	2.1498682623755091e-44	True	11S43M
AAGGATCAAAACCCTCCTCTCTATCCC	GTCGAAGCCGTCGACCATCATATCAAA	(zostera_marina_Chr01_2097582)	3.0	2847.0	0.0010537407797681																				8.52157e-15	0.129368	2847.0	39.0	0.698978	0.12961	0.110643	1.8742668537112977e-11	True	54M
AAGGATCAAACGAAAATAGGGTTTCAA	ATATGATTCTAAAAGTAGGGAGAAATC	(zostera_marina_Chr01_2777384)	1.0	585.0	0.0017094017094017																				6.27102e-18	0.368028	585.0	42.0	1.23857	0.509402	0.494017	1.6123996541166203e-14	True	53M1S
AAGGATCAACAACTCCCAACCAGGGCG	AATGAAGTTCGATTTAGTAGTGATATC	False	1.0	401.0	0.0024937655860349																				2.01797e-13	0.490898	401.0	37.0	1.09074	0.391521	0.391521	4.11236741038506e-10	True	34M77N20M
AAGGATCACAAGCATAACCGTACTTAT	GAAAGGTATTATACTGTTCATCGAAAA	(zostera_marina_Chr01_24899889)	1.0	415.0	0.0024096385542168																				9.71294e-13	0.406852	415.0	31.0	1.17177	0.306024	0.306024	1.900539855301102e-09	True	52M2S
AAGGATCACATTTTGATTTAATTCCAT	TTGGTTCTGGGCGGAGAGAATGTCCTG	(zostera_marina_Chr04_30977174)	2.0	1127.0	0.0017746228926353																				2.23871e-10	0.263078	1127.0	44.0	1.52521	0.598935	0.590062	3.7765997576354803e-07	True	54M
AAGGATCCCAATAGGTTGAATGGTACT	TCTATGCCAATTTAAACTTTTGATTTC	False	2.0	1896.0	0.0010548523206751																				1.32364e-38	0.376811	1896.0	48.0	1.42083	0.722046	0.700949	6.737752635763755e-35	True	44M10S
AAGGATCCTCCGACAAGATGGGAGGGA	AATCAACGGAATTACATATTGCATCAA	(zostera_marina_Chr04_10585705)	2.0	2019.0	0.0009905894006934																				3.6940599999999996e-101	0.532837	2019.0	46.0	1.22604	0.487865	0.470035	5.269838297014457e-97	True	54M
AAGGATCCTCCTCAGGCAAAGGTTCTT	CACCAGAAGCTTATCTGCTCATGTTTT	(zostera_marina_Chr02_38392468)	1.0	1209.0	0.0008271298593879																				1.60818e-09	0.236764	1209.0	47.0	1.10441	0.28536	0.251447	2.56045300654834e-06	True	54M
AAGGATCGATAGGCCATGCTTTCACAG	TTTGTATTCTTACTGAAAATCAAAATA	(RF_all_ABAV01023305.1/1-1278_1131)	2.0	972.0	0.0020576131687242																				1.59444e-30	0.744523	972.0	17.0	1.5277	0.511317	0.473251	6.527029248509909e-27
AAGGATCGCTCTAGAGCGCTATCCGTG	GTCGGACTCACACGCCTTGCACGCGTG	(zostera_marina_scaffold_48_116952)	2.0	315.0	0.0063492063492063																				5.44923e-11	0.482672	315.0	23.0	1.83328	0.55873	0.412698	9.568569745788134e-08
AAGGATCGGACAGAGGGAGGGAATTTT	CGAGACATCTCCTGTGCATCAGAAGTC	(zostera_marina_Chr05_1454500)	1.0	91.0	0.0109890109890109																				2.77608e-09	0.768707	91.0	11.0	1.41351	0.461538	0.461538	4.349509929718235e-06	True	52M2S
AAGGATCGTCATTTCTTCTAACAAGAA	AATTCTAAAACTCCTGCGAAGAAGATC	(zostera_marina_Chr01_13034304)	2.0	1992.0	0.001004016064257																				6.68911e-57	0.39541	1992.0	48.0	1.24812	0.399096	0.390562	5.054280685531234e-53	True	54M
AAGGATCGTGGGCAATCACATGCATCC	CCAATCCCTTCGCCCGCCTTGCAACGT	(zostera_marina_Chr03_34350638)	2.0	1256.0	0.001592356687898																				4.19072e-30	0.427585	1256.0	45.0	1.50604	0.497611	0.479299	1.694401867174041e-26	True	2S52M
AAGGATCTCAAGAACAGGAAGCGAGTG	TAAACACACACACAAACTCTCTCTCTC	(zostera_marina_Chr04_29274460)	1.0	98.0	0.010204081632653																				2.71634e-07	0.755051	98.0	11.0	1.66316	0.765306	0.72449	0.0003677573021327	True	54M
AAGGATCTCCAATGGACCCTTTCCGGT	GACGATGGCTTCAACATAGAATCCGAA	(zostera_marina_Chr04_28025682)	3.0	535.0	0.005607476635514																				1.35568e-10	0.402589	535.0	35.0	2.58446	0.635514	0.635514	2.3201285910223165e-07	True	54M
AAGGATCTGGGTATGGAACGATTGAAG	CAGTGCGGTGGTATGCCTTTCTTTAGT	(zostera_marina_Chr01_40719477)	5.0	9315.0	0.0005367686527106																				1.05785e-66	0.233176	9315.0	48.0	0.921869	0.210199	0.195062	9.464870263167388e-63	True	54M
AAGGATGAAACCATGGTCAAGGCCTTG	AACACTTCATTCCGACTAGGGCCGGAT	False	1.0	217.0	0.0046082949308755																				1.36682e-39	0.991935	217.0	2.0	1.32258	0.470046	0.470046	7.131085526311749e-36
AAGGATGAACAGAATGAGGAGGTAAAT	AAAAAGGAGAGAAGAAAGGGCTGTATC	(zostera_marina_Chr05_23364213)	1.0	455.0	0.0021978021978021																				7.56251e-17	0.422748	455.0	34.0	1.31612	0.450549	0.424176	1.846079500383569e-13	True	53M1S
AAGGATGAATCCATCGCCCAGTAATTC	GTTCCTCCAATACAGCATCATCAATAT	(zostera_marina_Chr01_30851507)	6.0	4904.0	0.0012234910277324																				1.40981e-19	0.175385	4904.0	48.0	0.796028	0.139478	0.130914	3.899376714776591e-16	True	53M1S
AAGGATGAATCTATCTACCTATCTACC	TATCAAAATAACTATGGTACACTAGTA	(zostera_marina_Chr06_26703442)	1.0	886.0	0.0011286681715575																				3.80864e-25	0.379207	886.0	46.0	1.38461	1.04628	0.965011	1.3102063442354957e-21	True	54M
AAGGATGATACCATGGTCAAGGCCTTG	AACACTTCATTACGACTATGGCCGGAT	False	4.0	3820.0	0.0010471204188481																				9.5437e-158	0.576533	3820.0	21.0	1.26537	0.315969	0.280628	2.2879011689026053e-153
AAGGATGATCCTCTTTAGATATATGCT	TCTGTAGCTGATGATTCCGCCAAGAAT	False	2.0	1168.0	0.0017123287671232																				1.23669e-12	0.248135	1168.0	42.0	0.930925	0.443493	0.375856	2.404913430393732e-09	True	37M17S
AAGGATGATCTTGGATGGGATGTCCAT	CGTCTGAAAATATTTGAGCAGAAATAA	(zostera_marina_Chr01_2953020)	1.0	415.0	0.0024096385542168																				3.29004e-08	0.418775	415.0	35.0	0.905835	0.262651	0.257831	4.767385263529238e-05	True	2S52M
AAGGATGCCATTCGAAGGGAGACACGG	CTTTGCAGTTTACGAAAATGTACTGTC	(zostera_marina_Chr02_38527290)	1.0	1054.0	0.0009487666034155																				2.12165e-54	0.582105	1054.0	41.0	1.21362	0.388994	0.381404	1.5291803547673356e-50	True	54M
AAGGATGCTCATTTGTCATTTCTCAAT	TTCTCAATTTCTCTTCATGCTAATCTA	(zostera_marina_Chr05_31893494)	2.0	3388.0	0.0005903187721369																				5.9491e-119	0.44913	3388.0	48.0	1.25785	3.12603	0.806966	1.0272287540146931e-114	True	8S46M
AAGGATGGCTAGAACCTAGATGGAAAT	ACAAGCATGGGTAAGTAGAAGCAGATG	(zostera_marina_Chr05_29563775)	1.0	515.0	0.0019417475728155																				3.32416e-10	0.332438	515.0	31.0	0.859481	0.254369	0.219417	5.54259128933245e-07	True	29M2D25M
AAGGATGGCTGCTTCTAAGCCAACCTC	CTGATTGTCAAAGCGTTTCCACATCCT	(RF_all_CP000769.1/2981184-2978210_1101)	93.0	4786.0	0.0194316757208524																				1.92983e-16	0.208892	4786.0	46.0	4.60459	4.26348	4.22315	4.6192837634118e-13
AAGGATGGGGAGAGGAGGCAACTGCAA	GGAACAGAGCTGCTTCCGGTGATCGGA	(zostera_marina_Chr05_867515)	1.0	1941.0	0.0005151983513652																				2.99622e-46	0.378883	1941.0	48.0	1.14353	0.396703	0.373519	1.8261714438531082e-42	True	54M
AAGGATGTCTTTAACGGTGCTGATTTC	GCTCCGGGGAGCAGGACCTGCGGAATG	(zostera_marina_Chr01_23444974)	1.0	659.0	0.0015174506828528																				1.1649e-14	0.375585	659.0	41.0	1.3437	0.400607	0.400607	2.543888579256104e-11	True	54M
AAGGATGTGTTAGCAAGTCATTATCAG	CAACAAGCACCTGGGATAGAGAAGGAC	False	1.0	1144.0	0.0008741258741258																				6.09611e-19	0.324784	1144.0	47.0	1.40534	0.543706	0.506119	1.6399863088756426e-15	True	40M14S
AAGGATGTTGATTCTGCTGGTAATGAC	TTATGGTCGAACACAGTTTCTGCATCT	(zostera_marina_Chr05_26600532)	2.0	1979.0	0.001010611419909																				9.75314e-22	0.265802	1979.0	48.0	1.03998	0.250632	0.243052	2.952630668608865e-18	True	54M
AAGGATGTTTGAGGTAGGTTATCGGCA	CCGAGAATCTCTTCTCTTCTCGCCGAC	(zostera_marina_Chr03_26671100)	4.0	3168.0	0.0012626262626262																				1.94554e-32	0.277395	3168.0	46.0	1.10586	0.203598	0.191919	8.41864384354789e-29	True	43M1D11M
AAGGATGTTTGCGTGAATGTTTGTTAG	GACCGCGAATGGTGCCAAAGAAGCAGA	(zostera_marina_Chr03_30111237)	1.0	434.0	0.0023041474654377																				2.39254e-27	0.574919	434.0	32.0	1.2557	1.75576	1.73272	8.872410890964798e-24	True	4S50M
AAGGATTCACCATCAACACGCCATTGT	TGTTTATCTATTTCCTCTTCGATTTTG	(zostera_marina_Chr05_28020925)	1.0	967.0	0.0010341261633919																				4.41026e-15	0.275066	967.0	45.0	1.01021	0.271975	0.268873	9.84704130197319e-12	True	54M
AAGGATTCCAATTGAGAAACTTTGGTG	GCGAAGTTATCAACGTCAGGAGCTACG	False	3.0	4690.0	0.000639658848614																				2.33679e-123	0.427454	4690.0	48.0	1.11203	0.324094	0.295736	4.219508638635049e-119	True	34M102N20M
AAGGATTCCCATCTGGGCGGCACGTCC	GTTGTTGAGTTCTACAGATCGCTTTCG	False	2.0	824.0	0.0024271844660194	-	Chloroa_b-bind	PF00504.24	0.085	17.4	0.1	0.085	17.4	0.1	1.0	1.0	0.0	0.0	1.0	1.0	1.0	0.0	-	-1.0	1.03225e-13	0.582553	824.0	12.0	1.84884	1.33495	1.25607	2.138126008509416e-10
AAGGATTCCCATTTGGGCGGCACGTCC	GTTCAGCTCAATGGCACGCTTCTTGAG	False	1.0	69.0	0.0144927536231884																				8.00621e-07	0.857143	69.0	5.0	2.96765	3.84058	3.68116	0.0010457623427781
AAGGATTCCGAGCTGGGCGGCACGGCC	GTTGTTCAACTCAATGGCGCGCTTGGA	False	8.0	1193.0	0.0067057837384744	-	Chloroa_b-bind	PF00504.24	0.18	16.3	0.1	0.18	16.3	0.1	1.0	1.0	0.0	0.0	1.0	1.0	1.0	0.0	-	-1.0	3.8944e-26	0.390718	1193.0	18.0	1.89143	0.588433	0.559095	1.3867473236909397e-22
AAGGATTCGAGCTGGAAGTAGCTCTCT	GAACAGGATTCTGCTCAGATGCCGCAA	False	1.0	399.0	0.0025062656641604																				4.2329499999999997e-20	0.671814	399.0	16.0	2.005	2.01003	2.00251	1.1981858145730523e-16
AAGGATTCGGCAATGGATTAGTATTTG	GGATAGGAGAACCATCAGATCCATCTG	(zostera_marina_Chr04_30028976)	3.0	2752.0	0.0010901162790697																				5.26913e-50	0.302674	2752.0	48.0	1.46439	0.331759	0.322674	3.4877791027566118e-46	True	54M
AAGGATTCGTGCCAGTAGACTTCGAAG	TTGTAAACTTTAATTCTTTGGAGAGTT	(zostera_marina_Chr03_21214204)	18.0	39243.0	0.0004586805290115																				0.0	0.508646	39243.0	42.0	1.0543	0.279489	0.257753	0.0	True	1S53M
AAGGATTCTCAGTTAATTGGCTGGTCA	CAACTGGTTAGTTATTAGTATTATTGT	(zostera_marina_Chr05_3752309)	1.0	1047.0	0.0009551098376313																				6.33463e-13	0.260637	1047.0	45.0	0.961044	0.208214	0.208214	1.2536821039376823e-09	True	54M
AAGGATTCTTCGATAGTATTGGAATCG	AATTGAAGTGCTTCAGATCTCAGATCG	False	1.0	213.0	0.0046948356807511																				5.50576e-15	0.550822	213.0	9.0	1.66291	2.12676	1.75587	1.2231657360694712e-11	True	12M4642N42M
AAGGATTGAATGTTTAATGATGGTTGA	GAAGTGGAATTGGGGAGCAGATGCAGA	(zostera_marina_Chr06_26691503)	1.0	685.0	0.0014598540145985																				1.47459e-19	0.421135	685.0	45.0	1.21311	0.513869	0.494891	4.0749780472096157e-16	True	43M1D11M
AAGGATTGACGTGGCAATGGTTGATTC	AAAGTGGCGGCGTCGATCGACTCGCTC	(zostera_marina_Chr03_34778519)	1.0	612.0	0.0016339869281045																				1.54435e-16	0.370921	612.0	42.0	1.33039	0.485294	0.485294	3.714912545267581e-13	True	54M
AAGGATTGAGGCCGGCGGACTGTGCAA	AGCATCCAGCCACTGTTACTTTCAATG	False	1.0	199.0	0.0050251256281407																				1.58779e-12	0.659798	199.0	11.0	1.17184	6.90955	1.42714	3.067394114829577e-09
AAGGATTGATTTGGAGGGATCAAAGGT	AGAGCAGCAATACGACCGTTGCCGCCG	(zostera_marina_Chr02_34629858)	1.0	481.0	0.002079002079002																				1.01536e-17	0.565828	481.0	35.0	1.29065	0.488565	0.45738	2.5844896493028062e-14	True	54M
AAGGATTGCTTGTGACGTAAGGGCTAT	CATTATGTTTTGATTGGAATTCACAAA	(zostera_marina_Chr05_26296568)	1.0	658.0	0.0015197568389057																				3.54874e-15	0.421654	658.0	44.0	1.01924	0.337386	0.322188	7.963430902494894e-12	True	54M
AAGGATTGGAATTGGTTTGGGGACTAT	AGACAGGATACGATTGTGGCTGAGATT	(zostera_marina_Chr01_27602228)	1.0	1376.0	0.0007267441860465																				1.70061e-09	0.245774	1376.0	47.0	1.10917	0.37718	0.356831	2.7032576466664963e-06	True	54M
AAGGATTGTCATATTCAAAAATGCTTT	ATTAAATAGATTATTAAACCTCATATC	(zostera_marina_Chr03_1724492)	2.0	2318.0	0.0008628127696289																				2.86925e-71	0.484543	2318.0	37.0	1.08063	0.31277	0.276531	2.757757773713484e-67	True	54M
AAGGATTGTCCATTATTACGTTCGTCA	TGACTGAAACCAAACAGAGCCATGAAA	(zostera_marina_Chr01_27123795)	1.0	486.0	0.0020576131687242																				4.69332e-11	0.414926	486.0	37.0	1.00703	0.329218	0.283951	8.274437171893132e-08	True	30M2D24M
AAGGATTTATTATTGAGACTGACGACG	ATACCAAGTCCGACTCCGTCAGATTCT	(zostera_marina_Chr03_32831203)	6.0	10765.0	0.0005573618207152																				1.15854e-27	0.136425	10765.0	48.0	0.559298	0.0931723	0.0827682	4.340898675894325e-24	True	54M
AAGGATTTCCAGTACAGGGATGGTTCC	AAGTTGGCTTCTTTGATGACTTTGAGA	(zostera_marina_Chr04_25728117)	1.0	477.0	0.0020964360587002																				3.81282e-21	0.530913	477.0	37.0	1.16852	0.507338	0.473795	1.1268261099722974e-17	True	1S53M
AAGGATTTGATGTGGGTGCCGAGCCAA	CATTGTAGTGAGGTGCAGGTGTTGCAG	(zostera_marina_Chr05_5539487)	1.0	1014.0	0.0009861932938856																				2.79283e-07	0.283028	1014.0	47.0	0.850091	0.200197	0.174556	0.0003777195518991	True	54M
AAGGATTTGCATTAGGGCCACTGGAAG	GGACACTAGGTTGAACTGGTTGTGGAA	(zostera_marina_Chr01_7056803)	2.0	2634.0	0.0007593014426727																				1.30161e-95	0.466644	2634.0	48.0	1.29217	0.491268	0.479119	1.7412031748433217e-91	True	54M
AAGGATTTGCGGTTTTGGTGAGCAAAG	ACAGTGATAATACAGGTACACCGGCGA	(zostera_marina_Chr01_5299560)	1.0	467.0	0.0021413276231263																				3.23752e-10	0.411226	467.0	39.0	1.05356	0.336188	0.336188	5.402367834182433e-07	True	54M
AAGGATTTTATCGGACTTTTACTTCTC	AATGTTGGAATAGATGTTGCTCCAAAT	(zostera_marina_Chr02_38047853)	1.0	921.0	0.001085776330076																				1.1155e-30	0.417884	921.0	43.0	1.2122	0.488599	0.488599	4.5879898968274326e-27	True	54M
AAGGATTTTTCTGCACAAGCCCAATCC	AAAGAGATGTTTGGGATTTCGAAGATG	(zostera_marina_Chr06_21454824)	1.0	572.0	0.0017482517482517																				1.29741e-24	0.627792	572.0	23.0	1.09021	0.40035	0.40035	4.37841708487261e-21	True	54M
AAGGATTTTTCTGGTAATTCCCAGGGA	TCAAATTTGTATAGATCGATAACTGGT	False	2.0	4360.0	0.0004587155963302	-	NAM	PF02365.18	0.88	14.2	0.0	0.88	14.2	0.0	1.0	1.0	0.0	0.0	1.0	1.0	1.0	0.0	-	-2.0	2.85152e-113	0.370346	4360.0	48.0	1.14166	0.357569	0.338303	4.647764033616047e-109	True	44M73N10M
AAGGCAAAAACACTTCCATCTGGTACC	TTACCCATGTAAACTTTGCCAAATCCC	False	2.0	1161.0	0.0017226528854435																				8.63306e-22	0.322042	1161.0	47.0	1.41103	0.508183	0.49354	2.619156601302761e-18
AAGGCAAAATTAGGAGGATAAGAAGAA	GAAGAAGAAGATATATATCTGCTTGCA	(zostera_marina_Chr01_6488266)	1.0	258.0	0.003875968992248																				8.42173e-10	0.463999	258.0	24.0	1.29672	4.05814	1.72481	1.366472593298821e-06	True	16S38M
AAGGCAAATGGTGTGAGTATGAGCAAT	GAGAGCATGGATAGGCAGGCATAGTAG	(zostera_marina_Chr06_20305065)	4.0	8813.0	0.0004538749574492																				1.4854e-46	0.179871	8813.0	48.0	1.27231	0.84886	0.846931	9.116173793877188e-43	True	54M
AAGGCAAATTTAAACATAAGATTAAAA	AGTAAAGGCAAATTTAAACTAGTGCTG	(zostera_marina_Chr06_2920006)	1.0	223.0	0.0044843049327354																				7.15861e-11	0.530825	223.0	25.0	1.322	0.64574	0.524664	1.247484218844034e-07	True	54M
AAGGCAACACTCTAAATCTAGCAGTCA	ATGAAAAGCAATCACATTTTGAGAACG	(zostera_marina_Chr03_2027103)	1.0	519.0	0.001926782273603																				4.40921e-11	0.45591	519.0	39.0	1.09742	0.350674	0.33526	7.786318461842474e-08	True	54M
AAGGCAACAGGATCAGTTTCTGAGGAA	ACTAGTGACGTAAGATCCTTGCGATAA	(zostera_marina_Chr02_37743188)	1.0	1282.0	0.000780031201248																				1.24718e-61	0.527533	1282.0	47.0	1.32721	0.570203	0.527301	1.0259812195599384e-57	True	10M217N44M
AAGGCAACGGGACATTATGAGCGAGAT	ATACGTCTCTGCTTTGGACCCAGGAGG	(zostera_marina_Chr05_2763777)	2.0	2486.0	0.0008045052292839																				2.43735e-61	0.357194	2486.0	47.0	1.21307	0.383347	0.368061	1.993992934650432e-57	True	54M
AAGGCAACTCCTGTAGATGGTAGCCAA	GACGAACCTGAGATGAACTTCTTGACG	(zostera_marina_Chr05_26571164)	1.0	1046.0	0.0009560229445506																				2.28609e-36	0.464871	1046.0	29.0	0.978695	0.212237	0.197897	1.0999668549756464e-32	True	54M
AAGGCAAGTCTCCGATGTGGAAAACAA	TATCGTAGTTATCAAAATCCTTAGTCA	(zostera_marina_Chr03_37070351)	3.0	3839.0	0.0007814535035165																				3.38404e-22	0.18271	3839.0	48.0	0.776368	0.163584	0.148476	1.0431127120585865e-18	True	54M
AAGGCAATGGAATCTTTCTAATGGAAT	TAGGGTCATCCAGGAACATATCAGCCG	False	1.0	718.0	0.0013927576601671																				6.6304e-17	0.407482	718.0	43.0	1.20543	0.466574	0.44429	1.6228265902871777e-13	True	41M308N13M
AAGGCAATGGAGGCCTTTGGGAAGTGT	TTTTGCAGCAAGTTGCGACAAGAACAG	(zostera_marina_Chr05_23199517)	1.0	766.0	0.0013054830287206																				6.136750000000001e-30	0.54872	766.0	46.0	1.18932	0.524804	0.502611	2.467909556884979e-26	True	54M
AAGGCAATTGGTGGTGCAACTAGCATT	GGAGACGATGTTGAGTTATGATTTGTA	(zostera_marina_Chr05_29587649)	2.0	1972.0	0.0010141987829614																				3.71204e-08	0.128022	1972.0	44.0	0.902176	0.201318	0.196247	5.3578398532565735e-05	True	54M
AAGGCAATTTCTCAACGTAATTCTTTC	CTTCCTTCTTTAATATCTTTCATTTAT	(zostera_marina_Chr02_37257352)	1.0	381.0	0.0026246719160104																				2.96007e-11	0.45927	381.0	30.0	1.08142	0.545932	0.545932	5.2859794015114944e-08	True	54M
AAGGCAATTTGCATACCTTCCAACATA	CCAATAATGACCATGAAGAAAAGTAAC	False	6.0	269.0	0.0223048327137546	-	Silic_transp	PF03842.16	0.057	15.8	2.4	0.057	15.8	2.4	1.0	1.0	0.0	0.0	1.0	1.0	1.0	0.0	-	-2.0	1.83166e-07	0.496995	269.0	5.0	2.75116	2.2119	1.96654	0.0002512783815789
AAGGCACACGTCTGAACTCCAGTCACA	TAACGCCATCTCGTATGCCGTCGTCTG	False	2.0	267.0	0.0074906367041198																				2.46198e-25	0.796238	267.0	7.0	3.99937	4.51311	3.44195	8.52664742662501e-22
AAGGCACACGTCTGAACTCCAGTCACC	TCGAACAATCTCGTATGCCGTCTTCTG	False	38.0	1346.0	0.0282317979197622																				2.60688e-48	0.555982	1346.0	20.0	6.00458	5.36924	4.88484	1.6634130585261604e-44
AAGGCACACGTCTGAACTCCAGTCACG	ATCTTGCATCTCGTATGCCGTCTTCTG	False	17.0	606.0	0.028052805280528																				1.0876500000000001e-29	0.577976	606.0	14.0	5.50542	5.43069	4.58416	4.339835176206169e-26
AAGGCACACGTCTGAACTCCAGTCACT	ACCTGCAATCTCGTATGCCGTCTTGTG	False	4.0	353.0	0.0113314447592068																				3.67723e-27	0.702865	353.0	7.0	4.8443	5.30028	4.72805	1.3548908687278006e-23
AAGGCACCAAAGCATATTTAGTTTCAT	TTGTAACGCTTGTCAAACCCCATGCTT	(zostera_marina_Chr04_16699549)	2.0	867.0	0.0023068050749711																				5.92256e-23	0.452397	867.0	36.0	1.39429	0.508651	0.485582	1.8802877047173181e-19	True	54M
AAGGCACCAAAGCATCTCTGCTAAGTT	CCGTGGATGTCAAGAGTAGGTAAGGTT	(RF_all_CP010423.1/3155337-3153795_977)	1.0	167.0	0.0059880239520958																				1.98156e-06	0.84033	167.0	3.0	1.19267	0.658683	0.502994	0.0025102771428414
AAGGCACCAATCCATCTCTGGAAAGTT	TCTAGTATGTCAAGGCCAGGTAAGGTT	(RF_all_KE340355.1/758676-757138_974)	3.0	401.0	0.0074812967581047																				5.87043e-17	0.69842	401.0	14.0	2.81209	3.57357	3.34913	1.4404881763583406e-13
AAGGCACCAATCTATCTCTAGAAAGTT	CCGTACATGTCAAGGCTAGGTAAAGTT	(RF_all_JAJA02000001.1/3174638-3173090_980)	1.0	289.0	0.0034602076124567																				2.97869e-08	0.59078	289.0	19.0	1.84951	2.84429	2.76471	4.3300547249671925e-05
AAGGCACCAGGGAGCCTGAGCCCCACT	TATTAAAATCACAAACATGATACATAC	(zostera_marina_Chr05_7586646)	1.0	2416.0	0.0004139072847682																				1.60867e-60	0.392137	2416.0	47.0	1.2238	2.42715	1.4582	1.2993115179010325e-56	True	45M9S
AAGGCACCGAGTCATCTCTGACAAGTT	CCGATGAAGTCAAGGGTAGGTAAGGTT	(RF_all_MKMC01000028.1/4987-3454_968)	2.0	2322.0	0.0008613264427217																				9.51597e-58	0.449657	2322.0	29.0	1.24284	0.388458	0.388458	7.303108382981815e-54
AAGGCACTCCCTTTTGGGCATTAACAA	ACTTCTTCGTGGTTTCCTCTAGCTTTT	(zostera_marina_Chr05_4367501)	1.0	996.0	0.001004016064257																				4.51494e-38	0.500164	996.0	45.0	1.4992	6.79016	2.67369	2.2668623420072463e-34	True	29M2D25M
AAGGCACTTCATTGACGGCGACGCCTC	CTCCTCATACCGAAGTTAATATGGTAT	(zostera_marina_Chr03_4974202)	5.0	509.0	0.0098231827111984																				5.25902e-48	0.892912	509.0	10.0	2.07473	1.5442	1.51473	3.333843894799776e-44	True	54M
AAGGCACTTGTATCGAATTTGCCAGCA	ACAAAGAGTATAAAGAACATCGAGTTG	(zostera_marina_Chr06_24683260)	1.0	1730.0	0.0005780346820809																				7.3301e-24	0.304437	1730.0	47.0	1.01054	0.282081	0.271098	2.406024860638851e-20	True	54M
AAGGCAGAACAAGAAACATAAAAGTAA	GCTGAAAATATGGCCGGAGGTCGCCGG	False	1.0	387.0	0.0025839793281653																				2.47032e-19	0.590768	387.0	36.0	1.38448	1.02842	0.894057	6.759264939516768e-16	True	26M144N28M
AAGGCAGACATTTCCTTCTAAGTCAAT	GTTAGGATGATAAACCTATGTCTTGCA	(zostera_marina_Chr01_467171)	3.0	4988.0	0.0006014434643143																				2.36496e-102	0.330507	4988.0	48.0	1.24002	0.414796	0.393344	3.423094523157225e-98	True	10S44M
AAGGCAGATCGATCGACGAGTTCGTGC	CACGGCCGTTGGTTCACCAGAGACGCC	(zostera_marina_Chr01_24022602)	4.0	2932.0	0.0013642564802182																				3.7913e-19	0.199354	2932.0	48.0	0.924352	0.180423	0.171214	1.0289506807867621e-15	True	54M
AAGGCAGCATTGATTCCGACCGCAAGA	GGTCCATATTTCACAAGATATGCAGCG	(zostera_marina_Chr05_295906)	23.0	38342.0	0.0005998643784883																				4.18495e-48	0.117724	38342.0	48.0	0.630272	0.113087	0.094596	2.6581725840775905e-44	True	54M
AAGGCAGGACCACCAGAATTTCCCGAA	TTTATAGCAGCATCAATCAAAACTTTT	False	1.0	501.0	0.0019960079840319																				3.18673e-14	0.386498	501.0	38.0	1.21734	0.459082	0.459082	6.795056655685878e-11	True	10M1944N44M
AAGGCAGGGAAGTGGTCCATCTTTCGA	AGAGCCATAATTTGGAGGTAAGAACAA	(zostera_marina_Chr02_38908652)	1.0	1551.0	0.0006447453255963																				4.88149e-18	0.318029	1551.0	47.0	1.18017	0.355899	0.343005	1.2616097433966402e-14	True	54M
AAGGCAGTCAAACTTAAGAATCCACCC	TTTCACATCATCAATTACTCAGTTATA	(zostera_marina_Chr04_27144599)	1.0	376.0	0.0026595744680851																				6.80267e-11	0.413631	376.0	35.0	1.2011	0.37766	0.37766	1.1871863460564048e-07	True	54M
AAGGCAGTGCCGAACCCAACACCACCG	CCGAAGTGATTGTAGAGGTTCTTGAAT	False	5.0	7173.0	0.000697058413495																				1.43637e-82	0.306774	7173.0	48.0	1.2353	3.81277	3.10107	1.6287176089644731e-78
AAGGCAGTTAATTACGTCAGTAATATT	AATAAAAACATCAAGCCCAATATAGAA	(zostera_marina_Chr06_2920115)	2.0	3655.0	0.000547195622435																				4.40309e-162	0.536774	3655.0	48.0	1.19001	0.400274	0.39316	1.0880901482114591e-157	True	52M2S
AAGGCAGTTCCAGGGTTGAGCCCTGGG	ATTTCACCTCTGACTTAACGATCCGCC	(RF_all_LM523557.1/2212-750_527)	10.0	590.0	0.0169491525423728																				9.17287e-09	0.519241	590.0	26.0	3.29681	2.24407	2.17458	1.3846231192408378e-05
AAGGCAGTTCCTTTCTTAATTGTTCTG	AATTCCCATGCCAATAACAGTTAATGA	False	3.0	2791.0	0.0010748835542816																				2.9480000000000004e-69	0.342411	2791.0	48.0	1.26855	0.465425	0.452526	2.747377027261588e-65	True	30M1710N24M
AAGGCAGTTGCAACGGTTTGCGATGGA	CCGTCTCTTAACTCAAATGTAAAGGTT	(zostera_marina_Chr04_27724058)	6.0	7714.0	0.000777806585429																				9.09391e-18	0.112526	7714.0	37.0	1.12895	0.261084	0.250065	2.3196777994729034e-14	True	54M
AAGGCATAAAGATGTGATTCACATTCG	ACACTACAGCTCACATGATCTTAATTC	(zostera_marina_Chr05_26589228)	2.0	1769.0	0.0011305822498586																				1.62251e-09	0.163765	1769.0	48.0	0.794998	0.185981	0.174675	2.582543119397911e-06	True	52M2S
AAGGCATAGAGGCAAGTGCTGTTTGCT	TGTCTTTGTATTTGTCTGAAGGTGTTG	(zostera_marina_Chr01_42240213)	1.0	661.0	0.0015128593040847																				6.279510000000001e-29	0.538808	661.0	44.0	1.17907	2.36157	2.34796	2.4489333082149947e-25	True	44M10S
AAGGCATCACCTTTTTGTGGCTTCACT	GCATAAGCGCTTTACGCACAGTCAGAA	False	2.0	1878.0	0.0010649627263045																				8.8424e-07	0.15605	1878.0	48.0	0.680367	0.252396	0.198616	0.0011511712968972	True	25M117N29M
AAGGCATCCAACTCAAGGGACCTGACC	ACAATAGCTTTAACCTCAAACTCTAGG	False	1.0	375.0	0.0026666666666666																				1.22101e-06	0.410711	375.0	34.0	1.09361	0.352	0.328	0.0015724076881129	True	46M8S
AAGGCATGAACTCAACACTCTTTGTTT	TATCACTAATCTAATAACGCTGAGTGG	False	3.0	2111.0	0.0014211274277593																				8.72099e-16	0.104576	2111.0	28.0	0.773673	0.472288	0.37802	2.0199022914890466e-12
AAGGCATGGGTCCGACCACGCGAAAGG	CCTGGGCCAAGGAAAACTCATCAGGCT	(zostera_marina_Chr04_27271866)	1.0	518.0	0.0019305019305019																				5.78566e-11	0.371791	518.0	34.0	1.02925	0.260618	0.235521	1.0142659471167117e-07	True	54M
AAGGCATTCAAGATGTGCTTCGATATA	TTTTGTGAAAGCAACCTCTCCGTGCTC	(zostera_marina_Chr01_25624701)	2.0	2709.0	0.0007382798080472																				1.74761e-25	0.243236	2709.0	48.0	1.02089	0.268734	0.237726	6.086119674345578e-22	True	54M
AAGGCATTCGGCAATGGGAGCCTTGTG	CTCCTAGAGAATTGCAGCTGCTTTGCG	(zostera_marina_Chr03_34934991)	1.0	1246.0	0.0008025682182985																				5.066060000000001e-18	0.297017	1246.0	46.0	0.857664	0.211075	0.211075	1.308274160792899e-14	True	2S52M
AAGGCATTGCCTTCGGGAGAGCCGTTT	TAACAGCCGCCGACGGCGATCTGAGAC	(zostera_marina_Chr04_2183572)	1.0	180.0	0.0055555555555555																				1.12738e-08	0.563773	180.0	19.0	1.24133	0.505556	0.405556	1.6909283239205294e-05	True	54M
AAGGCATTGTACCAATTGCACCAGATG	TTAGAAATCCAATTTTTGAATGCGATA	(zostera_marina_Chr02_15393838)	1.0	310.0	0.0032258064516129																				1.90772e-06	0.339167	310.0	20.0	0.978256	0.277419	0.277419	0.002420034824633	True	54M
AAGGCCAAAGAGGAACAACGAAAGACC	CCACCTTTTTATTAACCCTCTTTCTCT	(zostera_marina_Chr06_18174879)	2.0	1185.0	0.0016877637130801																				5.09813e-46	0.508369	1185.0	47.0	1.55573	0.583122	0.565401	3.0904626234542546e-42	True	54M
AAGGCCAACTGAGCAATACGTCCGTGC	TTGATCTCGACGTAACGGAGGCGGTCG	False	4.0	990.0	0.004040404040404	-	Chloroa_b-bind	PF00504.24	0.0057	21.2	0.0	0.0057	21.2	0.0	1.0	1.0	0.0	0.0	1.0	1.0	1.0	1.0	-	-2.0	1.02503e-42	0.701881	990.0	11.0	1.51874	1.4202	1.38788	5.7628579382937314e-39
AAGGCCAGTAGACATCACAAGGTTCAG	GGCCCTGTTCTATAATCCATTGAGTAG	(zostera_marina_Chr06_23222639)	1.0	1521.0	0.0006574621959237																				4.38788e-81	0.53438	1521.0	48.0	1.22626	0.462853	0.436555	4.870706503914786e-77	True	54M
AAGGCCAGTGCCCTGCAAATAATTTGA	AATCGTTGAAATCGTGGAAGTACTGCG	(zostera_marina_Chr05_29388190)	3.0	3714.0	0.0008077544426494																				9.30209e-54	0.24278	3714.0	48.0	1.10327	3.5902	2.63947	6.624174014724786e-50	True	54M
AAGGCCATACATCTCTTGCAAAAGATT	TATCTTTTGTAAACACGACATCTCGGT	(zostera_marina_Chr02_3620717)	1.0	565.0	0.0017699115044247																				1.13275e-19	0.5235	565.0	43.0	1.22398	0.479646	0.456637	3.1467213207610584e-16	True	52M2S
AAGGCCATAGTCTGTGTGAGCTCCACA	ACCAACACTATATGTGTTTTTAGAACC	False	3.0	2203.0	0.0013617793917385																				3.16854e-11	0.271956	2203.0	48.0	1.15811	1.15887	0.903314	5.6480464121434616e-08	True	29M95N21M4S
AAGGCCATATCTGATCCTTCAGTAACA	ATGAGCCCCAGTACTTAGCTAGTTCAC	(zostera_marina_Chr03_3728916)	3.0	3959.0	0.0007577671129072																				8.61663e-16	0.171402	3959.0	48.0	1.28451	1.48649	1.45845	1.996322090467627e-12	True	54M
AAGGCCATGAGGACTTGACGTCATCCC	CACCTTCCTCCGGCTTATGACACCGGC	(RF_all_JROS01000203.1/5303-3745_1177) (mge_aclame_genes_all_0_gene:plasmid:139562_1153)	1.0	139.0	0.0071942446043165																				2.541e-11	0.826294	139.0	8.0	2.36256	1.53957	1.40288	4.5574482069782746e-08
AAGGCCATGATGATTTGACGTCATCCC	CACCTTCCTCACGGCTTACGCCGGCAG	(RF_all_JPOS01000014.1/4629-3107_1145)	1.0	82.0	0.0121951219512195																				1.83729e-06	0.744019	82.0	5.0	2.5054	1.96341	1.96341	0.0023336803772913
AAGGCCATGCGATTCGAGAAGTTATTA	TGAATCAACGCAAGAAGGTTGCCCGCC	False	3.0	1823.0	0.0016456390565002																				1.06069e-17	0.731714	1823.0	6.0	0.512914	0.234778	0.191443	2.697379849540895e-14
AAGGCCATTCAATTTGAACCATCTTTT	TACAACTAATGAGACGGTTCAACCACC	(zostera_marina_Chr01_1328868)	1.0	458.0	0.0021834061135371																				2.296920000000001e-18	0.488132	458.0	42.0	1.26122	0.521834	0.50655	6.0238168530508335e-15	True	54M
AAGGCCATTTGGAGGATATTCAGAGGC	TAATGATGGAGGCGAAGGAATGGAACC	(zostera_marina_Chr05_28376124)	2.0	3642.0	0.00054914881933																				2.36415e-08	0.132303	3642.0	48.0	0.568632	0.11642	0.114498	3.462511328525859e-05	True	54M
AAGGCCCACCTATCTGATCTTATCTTC	AAACCCCATCCTCAGATACCGCTGCTT	(zostera_marina_Chr01_4928295)	1.0	363.0	0.0027548209366391																				5.48372e-12	0.419569	363.0	29.0	1.17754	0.402204	0.294766	1.0253210044945977e-08	True	54M
AAGGCCCAGTCTCGGTGTGAGCCATTC	GAATTCGTGGGAGATGCATGGAGGCAT	(zostera_marina_Chr02_29914024)	1.0	340.0	0.0029411764705882																				4.4559e-09	0.378115	340.0	30.0	1.03974	0.25	0.25	6.880715618371171e-06	True	54M
AAGGCCCGGGAACGAATTCACCGCTGT	ATGGCTGACCGGCGATAACTAGCGATT	(Zostera_marina_mitochondrion_NC_035345.1_54464) (RF_all_BDFN01002735.1/889679-891144_1262) (zostera_marina_scaffold_1969_3380) (Zostera_marina_chloroplast_NC_036014.1_98696) (TAIR10_Pt_102298)	1.0	181.0	0.005524861878453																				2.48866e-13	0.689579	181.0	10.0	1.51903	1.0663	1.0663	5.044505048059632e-10
AAGGCCCGGGAACGGATTCACCGCCGT	ATGCTGACCGGCGATTACTAGCGATTC	(RF_all_MJGC01000009.1/112-1601_1284)	2.0	1219.0	0.0016406890894175																				6.59745e-55	0.619331	1219.0	20.0	1.57987	0.420837	0.365053	4.798974110506583e-51
AAGGCCCGGGAACGTATTCACCGCAGC	ACTTCTGATCTGCGATTACTAGCGATT	(RF_all_JXSS01000006.1/5252-3708_1341) (octopus_trinity_TRINITY_DN56421_c1_g1_i1.p1_245) (mge_aclame_genes_all_0_gene:plasmid:141405_1323)	18.0	6367.0	0.0028270771163813																				4.68091e-76	0.385453	6367.0	45.0	1.99375	3.07068	1.4283	4.834226310975604e-72
AAGGCCCGGGAACGTATTCACCGCGAC	GTTCTGATTCGCGATTACTAGCGATTC	(RF_all_JXSN01000713.1/1-498_294) (mge_aclame_genes_all_0_gene:plasmid:141405_1322)	2.0	594.0	0.0033670033670033																				9.78607e-14	0.47701	594.0	31.0	1.65898	0.644781	0.550505	2.0295737691094314e-10	True	52M2S
AAGGCCCGGGAACGTATTCACCGCGCC	ATGCTGTTGCGCGATTACTAGCGATTC	(RF_all_MEKI01000066.1/6913-5360_1350) (mge_aclame_genes_all_0_gene:plasmid:117070_1252)	1.0	193.0	0.005181347150259																				1.24545e-06	0.557509	193.0	10.0	1.49838	1.76166	0.419689	0.0016028207047051	True	52M2S
AAGGCCCGGGAACGTATTCACCGCGGC	AGTTCTGATCCGCGATTACTAGCGATT	(RF_all_CP012808.1/840247-838710_1335) (octopus_trinity_TRINITY_DN56421_c1_g1_i1.p1_245) (mge_aclame_genes_all_0_gene:plasmid:141405_1323)	10.0	2309.0	0.0043308791684712																				3.56451e-15	0.344638	2309.0	42.0	2.43661	1.60979	0.709831	7.997993158290351e-12	True	25M1I26M2S
AAGGCCCGGGAACGTATTCACCGTAGC	ATGCTGATCTACGAATACTAGCGATTC	(RF_all_AODH01000086.1/4378-2831_1344) (octopus_trinity_TRINITY_DN56421_c1_g1_i1.p1_244) (mge_aclame_genes_all_0_gene:plasmid:141405_1322)	1.0	533.0	0.0018761726078799																				4.22487e-08	0.401071	533.0	10.0	0.986265	0.410882	0.208255	6.073770415713066e-05
AAGGCCCGGGAACGTATTCACCGTGGC	GTGCTGCTCCACGATTACTAGCGATTC	(RF_all_CP014525.1/774360-775845_1282) (octopus_trinity_TRINITY_DN56421_c1_g1_i5.p1_238) (mge_aclame_genes_all_0_gene:plasmid:141405_1322)	4.0	2990.0	0.0013377926421404																				2.50634e-21	0.366853	2990.0	43.0	2.31627	8.5602	1.47391	7.461825320398827e-18	True	52M2S
AAGGCCCGTGAATGCCGCATCGAAATA	GCATTCGCAGAGTGAACATATTGGTCT	(zostera_marina_Chr03_9064547)	1.0	1293.0	0.0007733952049497																				4.04284e-40	0.450298	1293.0	40.0	1.0749	0.311678	0.298531	2.137083532054743e-36	True	1S53M
AAGGCCGAGATTTCCACATCGATCATC	TCAGCTATATGACAAGGATCATGATAA	(zostera_marina_Chr02_38182283)	2.0	2576.0	0.0007763975155279																				6.23379e-84	0.451619	2576.0	48.0	1.26475	0.43323	0.425854	7.209215319957188e-80	True	52M2S
AAGGCCGGAGGTTCCCGGCTTCTGGCC	GTCGATGGGCACCGTCTCTTTCTTGGA	(zostera_marina_Chr06_1239277)	3.0	2279.0	0.0013163668275559																				7.134030000000001e-24	0.232117	2279.0	48.0	1.15663	0.257569	0.253181	2.3427285969380622e-20	True	54M
AAGGCCGTCCATGTTAAGTCGGAGAGC	GAAGATGATGATAGGGAACACAAGCAT	(zostera_marina_Chr05_23422013)	4.0	5708.0	0.0007007708479327																				1.89332e-51	0.224778	5708.0	48.0	1.0011	0.234933	0.217589	1.2904495338430603e-47	True	54M
AAGGCCGTTTCACTCTGGCTCACGCCA	CGAGCTGCACAACAACCTTGCCACCCT	(RF_all_CM000615.1/42656-39384_1318)	2.0	267.0	0.0074906367041198																				8.552460000000001e-26	0.900176	267.0	8.0	2.39238	1.20225	1.13483	3.0108893118218445e-22
AAGGCCTATCCGGCGAGGGAAGGGGAT	GAGAGAGCAGCCAAAGATGAAGCCAAT	False	1.0	74.0	0.0135135135135135																				6.21513e-07	0.910606	74.0	9.0	2.11606	3.78378	2.97297	0.0008183967782412	True	45M9S
AAGGCCTCTTCGATTGCCTTCTCCTTC	ATCGTCTGTTAAATAGACTCTCCAGGG	False	3.0	1560.0	0.0019230769230769																				1.06111e-12	0.312759	1560.0	8.0	1.51545	0.409615	0.382692	2.0715480258800926e-09
AAGGCCTGAGATGCACAAAGTTCCTTC	CTGAGGCTCAATATATCAGAAAGATCC	(zostera_marina_Chr04_24012185)	1.0	1028.0	0.0009727626459143																				1.04509e-31	0.444929	1028.0	45.0	1.26655	0.455253	0.44358	4.427201814772009e-28	True	50M4S
AAGGCCTGGCATAGGGCGTTGGGGGAG	AAGAGGAATATGCCGCAGCCGTGACAC	(zostera_marina_Chr01_5348859)	10.0	11491.0	0.0008702462796971																				1.13414e-28	0.111171	11491.0	48.0	0.652958	0.100339	0.0913759	4.387186600770805e-25	True	54M
AAGGCCTTAAAGACCTCAGTCCGACTA	TAGCCGGATAGAAGGGCTTCAAGGTCC	False	1.0	943.0	0.0010604453870625																				6.91361e-105	0.851293	943.0	8.0	1.28542	0.467656	0.467656	1.0301174241169832e-100
AAGGCCTTCTTCATACACGCGGCATGG	CTGCATCAAGCTTGCGCCCATTGTGCA	(RF_all_CP010557.1/1122342-1123883_368)	1.0	236.0	0.0042372881355932																				6.12883e-20	0.923337	236.0	5.0	1.13858	0.59322	0.483051	1.7229671886063694e-16
AAGGCCTTGATAAGAACAAAGAATTTA	CGATCCGGACGAAGTGCAGGAAAATAG	(zostera_marina_Chr02_27927173)	2.0	4091.0	0.0004888780249327																				8.36909e-35	0.236194	4091.0	48.0	1.32732	0.521144	0.498656	3.867474528475658e-31	True	54M
AAGGCCTTTACGGCGAGGGAAGGGGAT	GAGAGAGCAGCCATAGATGAAGACATT	False	1.0	101.0	0.0099009900990099																				8.19635e-06	0.725507	101.0	12.0	1.61316	2.66337	2.10891	0.0098908875417073	True	45M9S
AAGGCCTTTCAGGCGAGGGAAGGGGAT	GAGAGAGCAGCCATTGATAAGATTTTA	(zostera_marina_Chr04_28026358)	2.0	232.0	0.0086206896551724																				1.7749e-12	0.586538	232.0	22.0	2.0905	4.57759	3.57759	3.418919814442663e-09	True	52M2S
AAGGCCTTTCCGGCGAGGGAAGGGGAT	GAGAGAGCAGACATAGATGAAGCCATT	False	81.0	212519.0	0.0003811423919743																				0.0	0.410739	212519.0	48.0	1.29657	4.11145	3.19201	0.0	True	45M9S
AAGGCCTTTGATTCAGTTATGATCTTA	AAGATGGTAGGATTATCCTTCGTCAAA	(zostera_marina_Chr03_26398188)	1.0	740.0	0.0013513513513513																				1.52785e-16	0.374558	740.0	41.0	0.990977	0.314865	0.314865	3.675990614838698e-13	True	54M
AAGGCGAAACCATTCCAGAAGTAGAAC	GGCTTCCCATGAAGGAATGTCGTTGAG	(zostera_marina_Chr03_29439993)	2.0	3638.0	0.0005497526113249																				2.31019e-132	0.559451	3638.0	47.0	1.22141	0.424134	0.418637	4.5303411444391797e-128	True	54M
AAGGCGAAGAAAGAAATTACACACCAA	GATCGGTCTCATGACACTCTTGGTTGT	(zostera_marina_Chr05_24767740)	4.0	9069.0	0.0004410629617377																				1.52779e-311	0.428922	9069.0	48.0	1.35276	9.09472	2.89811	7.976763003429975e-307	True	23M2I29M
AAGGCGAAGGTGGACATGACGATCGAC	AACCACGACGGCAGATACGACGCGAAG	(zostera_marina_Chr01_1216602)	1.0	1008.0	0.0009920634920634																				1.6743600000000003e-24	0.436759	1008.0	46.0	1.64261	1.02976	1.00794	5.627365982860119e-21	True	54M
AAGGCGAGAGTGGAGATTTGGTAGTCT	TAATCCTGCTTCATCTCACACAACACG	(zostera_marina_Chr05_5742816)	8.0	12312.0	0.0006497725795971																				1.33807e-139	0.322244	12312.0	48.0	1.18162	0.323424	0.305149	2.788381667031756e-135	True	54M
AAGGCGAGTTGCAGCCTTCAATCCGAA	CTTAGAACAAGTTTAGAGATTAGCTTA	(RF_all_FP102296.1/56735-55249_1217)	1.0	563.0	0.0017761989342806																				4.75861e-25	0.674541	563.0	11.0	1.02128	0.280639	0.245115	1.631151752987858e-21
AAGGCGATCCATCTCGCCTTCCAGTCT	TACAAAACGTCCTCGAAGTTGTGTTTT	(zostera_marina_Chr05_22659500)	1.0	416.0	0.0024038461538461																				1.8039e-18	0.527421	416.0	34.0	1.31062	0.401442	0.391827	4.753244186748581e-15	True	54M
AAGGCGATCCCAAACAAGTGTGGAATC	AGTAGGAGACAGATGATAATAAGAAGA	(zostera_marina_Chr01_2637822)	1.0	513.0	0.0019493177387914																				4.06314e-27	0.574346	513.0	40.0	1.2122	0.489279	0.489279	1.494996902625187e-23	True	54M
AAGGCGATCTGAATGCGTATGGTGCGG	ATCCGGATGATGTAGGCGATTGACGTC	(zostera_marina_Chr06_25581742)	1.0	1099.0	0.0009099181073703																				7.6573e-06	0.248075	1099.0	45.0	0.90876	0.240218	0.188353	0.009261650408938	True	41M1D13M
AAGGCGATTTTGATTAAACAGAAAATT	AAAAGATTACAAGCCAATTAACTAAAT	(zostera_marina_Chr02_2693363)	3.0	1464.0	0.0020491803278688																				1.44806e-06	0.155212	1464.0	46.0	1.91969	0.535519	0.514344	0.0018543555323088
AAGGCGGAGAAGAATGAAGAAGTGGAA	TGGAGATGACGAGGGATGTTGGTAGTT	(zostera_marina_Chr02_38199944)	1.0	1363.0	0.0007336757153338																				5.29716e-27	0.42263	1363.0	46.0	1.15312	0.457814	0.444607	1.942324097980311e-23	True	54M
AAGGCGGAGATCGCAAGGGAAGAGGTT	TGTAGAGCCATGGACAACGGTTTCTCC	(zostera_marina_Chr05_25422789)	2.0	1188.0	0.0016835016835016																				1.15985e-25	0.402622	1188.0	45.0	1.44843	0.956229	0.904882	4.064589701461295e-22	True	54M
AAGGCGGGCGTAGCACTTGCGGCAGAT	TTTGCGGTCACAGTTGGTGGCCCGTGC	False	2.0	1253.0	0.0015961691939345	-	Ribosomal_L40e	PF01020.20	1.9e-05	28.4	4.6	1.9e-05	28.4	4.6	1.0	1.0	0.0	0.0	1.0	1.0	1.0	1.0	-	-1.0	1.23225e-113	0.777615	1253.0	15.0	2.05054	3.96648	3.85076	2.0172168471001734e-109
AAGGCGGGTCCGGCGGGCTGTAATCCG	GAGGGCTCAAAGACGGGGAGGGCGGCG	False	1.0	709.0	0.001410437235543																				3.31639e-13	0.416726	709.0	5.0	1.30457	1.61495	1.61354	6.673893657611622e-10
AAGGCGGTGTGCCGATTTCTCTTCGAT	ATCACGGCAGAAGCCAAAATAAATCTG	(zostera_marina_scaffold_13_583641)	1.0	583.0	0.0017152658662092																				1.04024e-16	0.453326	583.0	41.0	1.09277	0.367067	0.367067	2.522714214177029e-13	True	54M
AAGGCGTAAAAGATGTGGGTGAAGAGA	GATGAGTCGATGTCCGAGACAGACATT	(zostera_marina_Chr01_2816449)	1.0	1761.0	0.0005678591709256																				2.55396e-13	0.219586	1761.0	48.0	0.85667	0.199886	0.187394	5.173811535739762e-10	True	54M
AAGGCGTAGATGGTTTCTCTGATCGTG	GCGCCTCTCGACAGAGCTGCTCATTCC	(zostera_marina_Chr03_35839193)	1.0	397.0	0.0025188916876574																				1.658e-08	0.39169	397.0	37.0	1.08928	0.360202	0.360202	2.4569277959650005e-05	True	54M
AAGGCGTCGGAGGAATTTCCATTCAAG	ACAATATTCTGGCCTGCTTCTTCTTCT	(zostera_marina_Chr04_25585609)	2.0	1501.0	0.0013324450366422																				1.31828e-30	0.418554	1501.0	47.0	1.26578	0.469687	0.469687	5.411088931614393e-27	True	54M
AAGGCGTTTTTCAAATCCTTCAAATCC	AATTGGACTTGTCATTGCTATTTGTGA	(zostera_marina_Chr05_20424705)	2.0	3916.0	0.0005107252298263																				1.22675e-14	0.166891	3916.0	48.0	0.71275	0.135598	0.132533	2.675908001152628e-11	True	54M
AAGGCTAAATTGGCTTGACCGTGATGG	ACTTCTCCGACGATCATAGTTGTCCAT	(zostera_marina_Chr05_10520603)	1.0	194.0	0.0051546391752577																				9.54267e-08	0.540385	194.0	22.0	1.49458	0.56701	0.56701	0.0001336667909217	True	54M
AAGGCTAAGCTCTTGAGAAACGAGGGG	GGATCGGACTGCATTTGTGGAATTGAG	False	5.0	8301.0	0.0006023370678231																				1.24631e-11	0.121864	8301.0	48.0	0.554769	0.101554	0.0732442	2.279188004185669e-08	True	41M423N13M
AAGGCTAAGGATTTATTATTGAGACTG	ACGACGATGCCAAGTCCGCCTCCGTCA	(zostera_marina_Chr03_32831209)	6.0	10506.0	0.0005711022272986																				2.23785e-29	0.150165	10506.0	48.0	0.584445	0.0941367	0.0838568	8.84694903762715e-26	True	54M
AAGGCTACCGTGAACCAGTATCCCGGT	ACAGTTCCGCAATGTGCGATGAGAGTC	(zostera_marina_Chr05_31301891)	1.0	606.0	0.0016501650165016																				4.01266e-17	0.610906	606.0	37.0	1.09672	0.325083	0.325083	9.92315609273539e-14	True	54M
AAGGCTACTTCGCTTAGGAACCAGTCT	TTTACGGGTAGACTCATACCTTAGAGT	(zostera_marina_Chr01_9737692)	12.0	2383.0	0.005035669324381																				5.22402e-06	0.149791	2383.0	45.0	2.7293	0.890474	0.82585	0.0064033942450771	True	54M
AAGGCTAGACACTTGTGAGGAGTTGTG	TGCTGCCCCTAATCATATACATCTTCC	(zostera_marina_Chr01_6597932)	1.0	1661.0	0.0006020469596628																				1.26573e-07	0.198825	1661.0	48.0	0.783539	0.175196	0.148706	0.0001757037031922	True	54M
AAGGCTAGAGGGTCTAGATATTTCTAG	ATCACGCAGACACTTTCTTCCGTTCCG	False	2.0	3351.0	0.0005968367651447																				5.313619999999999e-187	0.787246	3351.0	27.0	1.45614	0.515965	0.497463	1.5560009162410334e-182
AAGGCTAGAGTGCTTATCACATTTGAA	AAACAATGAAGAAACCTCGAATATCAA	(zostera_marina_Chr05_22118370)	2.0	2775.0	0.0007207207207207																				2.07031e-98	0.427459	2775.0	48.0	1.25964	0.510631	0.47964	2.8604934964390477e-94	True	29M1I24M
AAGGCTAGTTGTCTTCTTCGATTTCCA	ACTACCGAGATGGAAGAGCACACGTCT	False	1.0	340.0	0.0029411764705882	-	EcKL	PF02958.23	2.9	11.1	0.0	2.9	11.1	0.0	1.0	1.0	0.0	0.0	1.0	1.0	1.0	0.0	-	2.0	4.07559e-06	0.329861	340.0	25.0	1.08323	0.302941	0.285294	0.0050384430059244	True	9S45M
AAGGCTATCGCCATTCTTCCGCCGAGT	CCCAAAAGAGATTGGGGTGATGAGTCA	False	1.0	610.0	0.001639344262295																				1.1454499999999999e-39	0.686688	610.0	16.0	1.95047	0.647541	0.647541	5.986995825910554e-36
AAGGCTCACCATTAGCTTCTGGACAGA	AACTGCCCAGTTGGCTACTTCTGGCTC	False	1.0	241.0	0.0041493775933609																				5.55958e-13	0.694656	241.0	12.0	2.48161	1.87137	1.79668	1.1042816898123995e-09
AAGGCTCTTCTTGTGAGAGAATACCTA	ATAGCGATAGCCTATCCTAGCTTTGAT	(zostera_marina_Chr05_668993)	2.0	1961.0	0.0010198878123406																				2.106e-17	0.192162	1961.0	47.0	0.876217	0.204488	0.18613	5.2785717303836224e-14	True	49M5S
AAGGCTGCTTGCTGAACAGTGGAAGAA	CGTAAAACATACCATGAAAATTCAACG	False	1.0	1203.0	0.0008312551953449																				4.1824000000000004e-29	0.423383	1203.0	48.0	1.22953	6.95345	5.10557	1.640292695512847e-25
AAGGCTGTCTTTTGGTGGAGATAGGAT	CAAGGATACCGAGATGGCTCAAGGGAA	(zostera_marina_Chr06_19714495)	1.0	359.0	0.0027855153203342																				2.06221e-13	0.449153	359.0	29.0	1.02999	0.300836	0.300836	4.20018156985184e-10	True	54M
AAGGCTGTGTGAATTGCAGTTTGGACA	AGGGAAGGTATAAGACAAGAGACAATT	(zostera_marina_Chr01_36760190)	1.0	1379.0	0.0007251631617113																				2.24065e-30	0.369305	1379.0	47.0	1.11714	0.443075	0.430022	9.131751234729008e-27	True	54M
AAGGCTTCTGGGTCTTCAGCAAGGTTG	AGTGGGTCAAAGCTGCCTCCGGGGTAG	(zostera_marina_Chr04_28019520)	452.0	858845.0	0.0005262882126576																				0.0	0.113216	858845.0	48.0	0.991028	0.205994	0.19679	0.0	True	54M
AAGGCTTCTGGGTCTTCCGCAAGGTTG	AGTGGGTCGAAGCGGCCTCCGGGGTAG	(zostera_marina_Chr04_28019520)	2.0	449.0	0.0044543429844097																				2.1435e-06	0.366723	449.0	30.0	2.59283	0.594655	0.581292	0.0027087061395084	True	54M
AAGGCTTCTGGGTCTTCTGCAAGGTTG	AGTGGGTCAAAGCTGCATCCGGGGTAG	False	2.0	267.0	0.0074906367041198																				3.31559e-08	0.488991	267.0	24.0	2.38904	0.745318	0.700375	4.803340513829514e-05	True	54M
AAGGCTTGCACTTCTCCCCCATGAGGA	TGGTCTTCTTACACAGCGCGTTCTTGT	(zostera_marina_Chr01_4420035)	10.0	10955.0	0.0009128251939753																				1.89424e-13	0.107506	10955.0	48.0	0.646844	0.0984026	0.0868097	3.8665464606260094e-10	True	54M
AAGGCTTGGAATCATGTTCGTCATCAT	CGACGGAATTGTGCTCTACATCGGCAA	(zostera_marina_Chr06_24918858)	1.0	1051.0	0.0009514747859181																				1.62378e-15	0.311075	1051.0	47.0	0.910845	0.227402	0.227402	3.70863670313766e-12	True	54M
AAGGCTTGGAATTCGACCCCGACTTCC	AGCGGCGATCGTTCAGCATGGCCATAG	(zostera_marina_Chr04_10317470)	1.0	1204.0	0.0008305647840531																				2.19842e-16	0.30018	1204.0	46.0	1.0998	0.405316	0.392857	5.246711784534913e-13	True	54M
AAGGCTTGGTCCCAGTAAATCCATAAC	AAGGACGTTGTAATCACCTTCAAAACC	(zostera_marina_Chr04_7906823)	1.0	628.0	0.001592356687898																				7.4652e-07	0.275968	628.0	44.0	0.959198	0.240446	0.226115	0.0009773546254011	True	54M
AAGGCTTGTAGCTCGCCAGTATCCTCG	CCTCTTCTAGAGAATGGACATGGGACT	(zostera_marina_Chr03_38643623)	1.0	320.0	0.003125																				3.848e-08	0.394553	320.0	30.0	1.38228	0.4	0.390625	5.547611583417329e-05	True	54M
AAGGCTTTCGATACATGGGAAGCTCAG	ACGAGTGTAAATTTTGCAATTATAAGT	(zostera_marina_Chr06_17059445)	1.0	576.0	0.0017361111111111																				5.93758e-15	0.530488	576.0	23.0	2.10312	10.651	8.27431	1.316795907826633e-11	True	54M
AAGGCTTTTGTTGTGGATATATTCATA	AATCAGCAATTTTTGATCATCTTCCAA	(zostera_marina_Chr01_32604998)	1.0	332.0	0.003012048192771																				2.29874e-12	0.452015	332.0	29.0	1.11817	0.524096	0.439759	4.398837172031877e-09	True	54M
AAGGGAAACAGTTTTTCTAAAATAATC	TTTCGAACGATTCTAAAGGTTACTAGC	(zostera_marina_Chr05_31294834)	3.0	4054.0	0.0007400098667982																				9.09117e-39	0.227456	4054.0	47.0	1.08011	0.292304	0.280957	4.646441642912407e-35	True	54M
AAGGGAAAGGCGTAGATGGTTTCTCTG	ATTGTGGCGCCTCTCGACAGTGCTGCT	(zostera_marina_Chr03_35839199)	1.0	425.0	0.0023529411764705																				1.00856e-12	0.458528	425.0	38.0	1.14794	0.369412	0.369412	1.971811374674908e-09	True	54M
AAGGGAAATCACCTTTCTGGCATTACG	ATAATGATCGGGGAAACGATTGTTTAC	False	1.0	427.0	0.0023419203747072																				1.10352e-34	0.615334	427.0	8.0	1.24652	0.388759	0.370023	5.082708699619789e-31
AAGGGAAATTTTTCAAATTTACCCCCA	AAAGAACCAGCCGTATAGCAAACCCAA	False	2.0	1227.0	0.0016299918500407																				9.87394e-07	0.227611	1227.0	45.0	1.17919	0.344743	0.332518	0.0012806826952885	True	37M82N17M
AAGGGAACAAAGTAATATCAAAATACT	CGACATAAACCTGGATCTCTTCCGCAT	(zostera_marina_Chr03_4197659)	1.0	416.0	0.0024038461538461																				1.33953e-10	0.41635	416.0	37.0	1.1818	0.415865	0.384615	2.2933521740840255e-07	True	54M
AAGGGAACATTGAATCTATCTGCATAG	CCTGCCAAACGTCGACCAGTATCCACA	False	1.0	681.0	0.0014684287812041																				3.394e-32	0.534834	681.0	47.0	1.35193	0.581498	0.544787	1.4582782000861319e-28	True	54M
AAGGGAACGTCCGAAACGATCACTTTT	TCTCAGCGGCTATCCGGTTCTTGATTT	(zostera_marina_Chr04_3532256)	1.0	345.0	0.0028985507246376																				2.28207e-08	0.449504	345.0	33.0	1.21418	0.484058	0.484058	3.345830464287269e-05	True	54M
AAGGGAACTCTTCTGGCCACTCTACGT	TGTTAAGTATCAAATCCACAGAAGGAC	False	2.0	2218.0	0.0009017132551848																				3.02379e-64	0.417219	2218.0	48.0	1.3043	7.10415	2.40442	2.5990529565816363e-60
AAGGGAAGAAGATCAATTAATATGTAA	AATAGAAACTGGAAATCTATTTACCCA	(zostera_marina_scaffold_70_61758) (Zostera_marina_chloroplast_NC_036014.1_59762)	1.0	294.0	0.0034013605442176																				2.1493000000000003e-24	0.738433	294.0	21.0	1.44008	0.55102	0.534014	7.194418011942966e-21	True	54M
AAGGGAAGAAGGCGGAGGAGGGGTGGT	TACATTTTCATCGAGAGATGGAGATGA	(zostera_marina_Chr06_23878642)	1.0	671.0	0.0014903129657228																				4.61228e-33	0.566183	671.0	43.0	1.28111	0.588674	0.57079	2.0304149968866865e-29	True	1S53M
AAGGGAAGAGCTTCCACTTTCAAGAGC	CTCGCCGTCACGTGTAGATCCATTTTT	(zostera_marina_Chr01_35571779)	3.0	2684.0	0.0011177347242921																				2.79014e-06	0.1622	2684.0	47.0	1.02305	0.21386	0.207526	0.0034945156832032	True	54M
AAGGGAAGATGAGATTACCAATGATAT	TGAAGATTCCATTCCCCTTCTCCCCCT	(zostera_marina_Chr05_28781331)	7.0	5479.0	0.0012776054024457																				9.15233e-84	0.300737	5479.0	48.0	1.33213	0.298777	0.289469	1.0557898514237563e-79	True	54M
AAGGGAAGATTCTAGATCAGGTGGCGG	ACTTTGATGACATTCATTAAATTGTTG	(zostera_marina_Chr01_40065541)	1.0	1160.0	0.0008620689655172																				7.14284e-20	0.3301	1160.0	48.0	1.15307	0.417241	0.390517	2.0022890548071488e-16	True	54M
AAGGGAAGGAAAATAAAAACAATGAGA	TTTGACATATTTTGGCACATTCATTAA	(zostera_marina_Chr06_25030914)	3.0	5247.0	0.0005717552887364																				5.10707e-105	0.381563	5247.0	48.0	1.2579	0.537641	0.519344	7.619905951295708e-101	True	2S52M
AAGGGAAGGAAATGAGAGTGTTAGTAG	AGATGAAAGGGGGAGAAGGAAGAAACA	(zostera_marina_Chr03_39795525)	1.0	2152.0	0.0004646840148698																				3.65056e-54	0.394131	2152.0	48.0	1.14338	0.421468	0.400093	2.619462802159353e-50	True	21M1I32M
AAGGGAAGTGAAGTAGACAGAGACTGG	TACTCGTTAACCGGTTGCTGGTCGAGT	(zostera_marina_Chr01_2273303)	1.0	895.0	0.0011173184357541																				1.51083e-23	0.420032	895.0	46.0	1.19272	0.388827	0.385475	4.9049682829466544e-20	True	54M
AAGGGAATCGGACCATCGTGCAAGTAG	GGACTTTTGTCTCTAATAAATGACACT	False	1.0	562.0	0.0017793594306049																				2.75463e-19	0.434812	562.0	18.0	1.75533	0.521352	0.491103	7.521145033713376e-16
AAGGGAATCGTTTTTACTTTCTTTTCC	TCTAGATACTAAGATGTTTCAATTCTC	(RF_all_FP102296.1/54933-51979_174)	1.0	434.0	0.0023041474654377																				3.47833e-06	0.468266	434.0	11.0	0.950852	0.168203	0.168203	0.0043231915119215
AAGGGAATCTCGGTTGATTTCTTTTCC	TCCGGTTACTTAGATGTTTCAGTTCAC	(RF_all_CP000544.1/379842-376948_187)	2.0	590.0	0.0033898305084745																				2.05337e-06	0.315833	590.0	19.0	1.49812	0.4	0.4	0.0025984114856342
AAGGGAATCTTAGAAATCAAATACACC	AAGGAGAGTAAACACACCAAACACAGC	(zostera_marina_Chr05_31242971)	1.0	1069.0	0.000935453695042																				1.87278e-31	0.447794	1069.0	48.0	1.63261	5.03461	4.33302	7.878677879996772e-28	True	2S52M
AAGGGAATGAAGGAAGAAGATACAACA	CTGCCCCACACCACACCACATTTTAAA	(zostera_marina_Chr01_42194212)	17.0	10288.0	0.0016524105754276																				2.11525e-238	0.328384	10288.0	48.0	1.51166	3.74145	3.70422	8.26586714779442e-234	True	38M2I14M
AAGGGACACTAGGTTGTACTGGTTGTG	GAAATGATTGTGTGGGAAGGACTTGTG	(zostera_marina_Chr01_7056779)	2.0	2627.0	0.0007613247049866																				9.51681e-93	0.516164	2627.0	48.0	1.224	0.487248	0.467453	1.231075727018642e-88	True	54M
AAGGGACAGAGGAGCAGAGAAAGAAAG	AAAGACAACCTATCCTTCATCCATCAT	(zostera_marina_Chr02_3297534)	1.0	372.0	0.0026881720430107																				1.6938e-09	0.291602	372.0	16.0	1.0207	0.212366	0.201613	2.6927718201855465e-06	True	52M2S
AAGGGACAGCACCAAGAAACCCGCTCT	CATACTGTAACGATTCCGACGAAAACT	(zostera_marina_Chr06_6156941)	1.0	451.0	0.0022172949002217																				8.61798e-29	0.618479	451.0	32.0	1.28232	0.452328	0.439024	3.346229379615905e-25	True	54M
AAGGGACCGGGACCGACTGACGTAGAG	GGGAACCGAAATACGAATGTGGTACGC	(zostera_marina_Chr02_39047294)	2.0	953.0	0.0020986358866736																				9.33012e-10	0.251195	953.0	42.0	1.20009	0.290661	0.290661	1.5092874855082866e-06	True	54M
AAGGGACCTGACCTCAATAGCTTTAAC	CTAAAGCTCTAGGTGATTTCCAAAACG	False	1.0	600.0	0.0016666666666666																				1.28949e-19	0.477273	600.0	43.0	1.19111	0.435	0.385	3.5733059299036124e-16	True	27M1616N27M
AAGGGACCTTGAAGCCCTTCTATCCGG	CCAAAGTCGGACTGAAGTGTTCAAGGC	False	1.0	137.0	0.0072992700729927																				4.39834e-11	0.775177	137.0	11.0	1.85151	0.686131	0.686131	7.767683972361884e-08
AAGGGACGAAATCTTGAAACTGCATGA	TTCCCTCCATTGCCGCTACCTCTGTTG	(zostera_marina_Chr03_5871346)	1.0	1408.0	0.0007102272727272																				7.64147e-54	0.470491	1408.0	48.0	1.32938	0.555398	0.527699	5.451543240404247e-50	True	54M
AAGGGACGAAGACCCGCGGGAACGACG	AGGCCCCCGCGGCCGGCGGCGCCTCGG	(zostera_marina_Chr02_25667785)	2.0	437.0	0.0045766590389016																				1.48052e-06	0.385183	437.0	24.0	1.58131	0.480549	0.450801	0.0018945710203497	True	54M
AAGGGACTATCAAATAAATTATAACTG	ATGTAATGAGCCGTTCGCAGTTTCAAA	False	2.0	1343.0	0.0014892032762472																				1.25653e-81	0.89554	1343.0	18.0	1.35399	0.473567	0.463142	1.404759980099351e-77
AAGGGACTCGTTACGCAAAATTCTCCA	TCTTCTCCGGTATCATATCCTCAGACG	(zostera_marina_Chr05_10955771)	3.0	2054.0	0.0014605647517039																				1.91219e-48	0.416025	2054.0	48.0	1.45849	0.642648	0.615385	1.2241349675362571e-44	True	54M
AAGGGAGAAGATAGAGAGAGAGAAGAA	GAAGAAGAAGGTGAAAATGGAATTGTA	(zostera_marina_Chr06_2114856)	1.0	511.0	0.0019569471624266																				1.845e-07	0.294333	511.0	36.0	1.35009	2.66145	1.71037	0.0002530480970036	True	54M
AAGGGAGACGCCTTGTATGCCATGGAA	CTTGCTCTAGCTCTGGAGAAACTTGTC	False	1.0	861.0	0.0011614401858304																				8.759380000000002e-30	0.395997	861.0	42.0	1.24273	0.429733	0.42741	3.505990274371468e-26	True	19M81N35M
AAGGGAGAGAGTACCAGCCATGGTGTA	TCTCAACGGCCTTCTTTCTACTCGCAA	(zostera_marina_Chr06_25368077)	5.0	4383.0	0.001140771161305																				5.50671e-20	0.20558	4383.0	48.0	0.942998	0.179101	0.165868	1.551362795221471e-16	True	54M
AAGGGAGAGTGGATTAAGACGAGCTGA	TTTGTACAGATGAGAATTTTTAGTGTT	(zostera_marina_Chr06_22060341)	1.0	1100.0	0.0009090909090909																				8.52345e-36	0.483815	1100.0	43.0	1.58806	0.539091	0.538182	4.0422908651224167e-32	True	54M
AAGGGAGAGTTGAGGTCGGAGACGGCG	TCGACGAATAAACGTGCGTCATCGCGA	(zostera_marina_Chr01_23805668)	1.0	398.0	0.0025125628140703																				1.10229e-10	0.502267	398.0	32.0	1.12092	0.409548	0.379397	1.897782438853167e-07	True	54M
AAGGGAGAGTTTCATAAAAACATAAAA	TCAAAAAGAAAAGGAAAAGGAATAGGA	(zostera_marina_Chr05_29745609)	1.0	1746.0	0.0005727376861397																				8.42677e-34	0.365879	1746.0	48.0	1.29823	1.79439	1.77434	3.789157167535886e-30	True	52M2S
AAGGGAGATTAGTTGTAGCAGCTGAAG	TATTTTCAATATCTAAGGAGGTGTCAG	(zostera_marina_Chr06_18012475)	1.0	403.0	0.0024813895781637																				1.0356e-21	0.596899	403.0	20.0	1.13153	0.459057	0.424318	3.132229379389233e-18	True	51M3S
AAGGGAGCCTGAGCCCCACTTATTAAA	ATCACACACAAATATGATACATACATA	(zostera_marina_Chr05_7586653)	23.0	5913.0	0.0038897344833417																				4.5574400000000004e-170	0.34689	5913.0	48.0	2.44357	3.52106	2.55572	1.193408974013148e-165	True	1S53M
AAGGGAGCCTTTGTAGTTCCCATCTTG	AACACCAGCAAGAACACGGCCAAATAC	(zostera_marina_Chr02_39285727)	2.0	1846.0	0.0010834236186348																				3.44323e-35	0.383483	1846.0	46.0	1.26693	0.521668	0.511376	1.6069600453850147e-31	True	54M
AAGGGAGGATAGAGACATGGTTTCTTT	TCCTTTTTCTTTTCGTTTTCCTTTTCC	False	2.0	731.0	0.0027359781121751																				1.99219e-43	0.499932	731.0	13.0	2.0115	1.98222	1.9357	1.1384608433564924e-39	True	49M5S
AAGGGATACTTGGTGAAAGCCGATTCA	AAACGACCTTTGCAGAAAATATTGAGA	(zostera_marina_Chr05_31434160)	5.0	8377.0	0.0005968723886832																				1.94195e-146	0.272608	8377.0	48.0	1.17277	0.359078	0.342963	4.289481513430614e-142	True	2S52M
AAGGGATATAAAACAAGTCTGCCTCCT	CCTGTCGGGGAACGCGTACTACATTCT	(zostera_marina_Chr02_2959586)	1.0	843.0	0.0011862396204033																				3.24966e-19	0.350148	843.0	47.0	0.998589	0.282325	0.274021	8.843867535616254e-16	True	54M
AAGGGATATACTAGTTTTTCCTCAGCT	TCAGATTCAAGCTGAACATCATAGCTG	(zostera_marina_Chr06_28216511)	4.0	3948.0	0.0010131712259371																				9.09683e-75	0.360485	3948.0	48.0	1.27239	0.386018	0.367021	9.209742240368112e-71	True	54M
AAGGGATCATAAACTTCTCTATGCTCA	ACAAATGAAGCAGCGGTACTAACTGCA	(zostera_marina_Chr01_32885703)	1.0	907.0	0.0011025358324145																				2.63644e-19	0.397039	907.0	45.0	1.16932	0.410143	0.405733	7.20422609935649e-16	True	54M
AAGGGATGCCAATAACGCATTCCAACA	TACACATGAGCAGGCACACTTTTGTCA	(zostera_marina_Chr01_41968259)	1.0	1044.0	0.0009578544061302																				1.46245e-07	0.251331	1044.0	45.0	0.769501	0.18295	0.159004	0.0002020586316892	True	54M
AAGGGATGTTTGACCTCTTTTGCTCTC	AAACTTGCCTCCAGAATCTATTCATAC	(zostera_marina_Chr06_23683132)	3.0	4804.0	0.000624479600333																				1.68161e-187	0.508088	4804.0	48.0	1.27237	0.518318	0.493963	4.943174240318449e-183	True	54M
AAGGGATTCCACGCATTTTGGCAGCCA	AGGCCACTGCTCCAGCATGGCAGATCG	(zostera_marina_Chr01_3053477)	1.0	698.0	0.0014326647564469																				1.29423e-17	0.334525	698.0	40.0	1.12178	0.359599	0.340974	3.2773050306171037e-14	True	7S47M
AAGGGATTTAAATTGTACTCATTCCAA	TTAGTCGACGTATAACGCCAGCTATTG	False	25.0	2940.0	0.0085034013605442																				3.49148e-47	0.718607	2940.0	32.0	2.32012	3.45986	2.25782	2.1734763090364017e-43
AAGGGATTTAAATTGTTCTCATTCCAA	TTGCCAGACCTATAAAGGCCCGGCATT	(RF_all_DS999457.1/2406-3005_477)	5.0	901.0	0.0055493895671476																				5.17263e-14	0.507546	901.0	14.0	1.37406	1.17647	0.963374	1.0897414100243507e-10
AAGGGATTTCAATTCTAATTCATGAAT	CTTAAATTTGAGGTCATCGACAGTTTT	(zostera_marina_Chr03_21538112)	2.0	1877.0	0.0010655301012253																				2.10653e-61	0.375791	1877.0	46.0	1.11815	0.329782	0.312733	1.7255147974311314e-57	True	54M
AAGGGATTTGACTCCCTCTTTCTTCAA	GATGATGGAGAACCACTGGAAAGAGCT	(zostera_marina_Chr02_38678662)	4.0	6286.0	0.0006363347120585																				1.94318e-184	0.445212	6286.0	48.0	1.3233	0.473592	0.464365	5.599715743746569e-180	True	54M
AAGGGATTTGATAAGCATCTTCATATT	CCGACTCGTTGCTTCATCGCCGGTGAA	(zostera_marina_Chr06_20240511)	1.0	1199.0	0.0008340283569641																				3.98101e-25	0.335726	1199.0	48.0	1.25523	0.344454	0.33945	1.3685643805556913e-21	True	54M
AAGGGCAGGGACGTAATCAGCGCAAGC	TGATGACTTGCACTTACTAGGAATTCT	(RF_all_CAUH01012932.1/1-698_472)	3.0	1512.0	0.0019841269841269																				7.02815e-09	0.417361	1512.0	8.0	0.582525	0.0806878	0.0707672	1.0697040095902457e-05
AAGGGCATCTCAGACCTGTTATTGCCT	GGAGCTTCCGTGGGCTAGACGCCCAAG	False	14.0	15665.0	0.0008937120970315																				0.0	0.447143	15665.0	29.0	1.36705	0.82413	0.813853	0.0
AAGGGCATGGGGCCTTAACTTGCTAAT	CATCTTGGTGAATACCTGTCTGATAGC	(zostera_marina_Chr05_667372)	2.0	3031.0	0.0006598482349059																				6.50424e-23	0.200023	3031.0	48.0	0.903811	0.204553	0.195975	2.061461979407051e-19	True	54M
AAGGGCATTCCATGCAGCAAGTCTCAC	TGATGGACAGACAGACCTATGCAATTA	(zostera_marina_Chr04_5660445)	1.0	341.0	0.002932551319648																				2.7805499999999995e-20	0.602107	341.0	27.0	1.35178	0.507331	0.507331	7.934286956571061e-17	True	54M
AAGGGCATTCTTTCTTGGCCTTGCATC	AGTAATATAAAGCGTCCTTCGTGGATC	False	1.0	355.0	0.0028169014084507																				1.10521e-09	0.504505	355.0	34.0	1.38961	0.633803	0.605634	1.7793520540374475e-06	True	9S45M
AAGGGCCAAATCCAGTCCACCAATCCG	GCCCAACACCCCTTCCTTAGTCTCGTC	(zostera_marina_Chr05_17637755)	5.0	4842.0	0.0010326311441553																				6.50521e-116	0.413043	4842.0	48.0	1.49663	0.425031	0.400041	1.0901911619546776e-111	True	16M1D38M
AAGGGCCATGATGACTTGACGTCATCC	CCACCTTCCTCCGGCTTATCACCGGCA	(RF_all_LMTR01000048.1/491-1974_1100) (octopus_trinity_TRINITY_DN56421_c1_g1_i5.p1_60) (mge_aclame_genes_all_0_gene:plasmid:139562_1152)	11.0	4378.0	0.0025125628140703																				1.65711e-13	0.193446	4378.0	38.0	1.47424	0.75354	0.59228	3.3928711266592606e-10
AAGGGCCATGATGACTTGACGTCGTCC	CCACCTTCCTCTCCGCTTGCGCAGGCA	(RF_all_AAWS01000007.1/150479-151978_1129)	6.0	920.0	0.0065217391304347																				5.5470800000000016e-18	0.538284	920.0	29.0	2.86962	2.43478	2.28804	1.4298510558408287e-14
AAGGGCCGTGATGATTTGACGTCATCC	CCGCCTTCCTCTCTACTTACGTAGGCA	(RF_all_CP002544.1/1478637-1477114_1150)	3.0	214.0	0.014018691588785																				1.91627e-17	0.794105	214.0	13.0	2.82201	3.85047	3.80841	4.813232554275169e-14
AAGGGCCGTTTCACTCTGGCTCACGCC	AAGCTGCACAACAACCCTCACGCCCTC	False	1.0	165.0	0.006060606060606																				5.19393e-08	0.630556	165.0	11.0	2.43851	1.44242	1.28485	7.417110161011139e-05
AAGGGCCTGGAGGTTCTTTGGAAGCTT	GATGTACGCACATCGTAAAATAGTATT	(zostera_marina_Chr01_6535663)	1.0	473.0	0.0021141649048625																				6.82615e-12	0.354086	473.0	38.0	0.919074	0.260042	0.260042	1.2688261995675897e-08	True	54M
AAGGGCGCACCTTCTCCCGAAGTTACG	GTGCTATTTTGACTAGTTCCTTCACCA	(RF_all_CP011129.1/5259444-5256577_1638)	1.0	1181.0	0.0008467400508044																				5.1611e-28	0.476161	1181.0	22.0	1.27357	0.455546	0.431837	1.9555444534576382e-24
AAGGGCGGCCTTGATGTTACTTTGATC	AAACTCACACTAAACACCTGATCGACC	False	1.0	68.0	0.0147058823529411																				1.73268e-08	0.926829	68.0	3.0	1.81752	0.852941	0.852941	2.56390237820336e-05
AAGGGCGGCGCCGACAAGGGATGACAA	AGCGAAATCGCGTGAGAGATCGACGTG	(zostera_marina_Chr06_1793846)	2.0	3368.0	0.0005938242280285																				7.36558e-57	0.440006	3368.0	47.0	1.24948	0.453385	0.414489	5.560264867945343e-53	True	54M
AAGGGCTACAAGCACTCGATTCATTTC	AAATCCATCATTACATTTTAGGTATAA	(zostera_marina_Chr01_40590030)	1.0	707.0	0.0014144271570014																				3.62499e-30	0.551016	707.0	44.0	1.20422	0.493635	0.483734	1.4683053518209156e-26	True	54M
AAGGGCTATCATTATGATTTGATTGGA	ATTCACAAATCCAGTTATCATAGTTAG	(zostera_marina_Chr05_26296586)	1.0	678.0	0.0014749262536873																				7.39902e-12	0.34536	678.0	43.0	1.14297	0.324484	0.324484	1.3724987568376964e-08	True	54M
AAGGGCTCAGGTGTTGCATCCCTCTCC	AACAACACAAATTTATAACCATCGGGA	(zostera_marina_Chr06_19666687)	2.0	2164.0	0.0009242144177449																				3.35048e-11	0.176126	2164.0	48.0	0.869743	0.183457	0.173752	5.962552733215436e-08	True	54M
AAGGGCTGAGATGACACTACTACTTTT	AAATGTATTTAGTTTTCAAATTTTGAC	(zostera_marina_Chr04_3275294)	1.0	2087.0	0.0004791566842357																				2.44871e-20	0.264918	2087.0	47.0	1.10467	0.315764	0.30666	7.002605727373779e-17	True	17M1D37M
AAGGGCTTCAAGGTCCCTTGCCAGCTC	AAAAATATTTGAGCCGGAAGTGGCCAA	False	1.0	530.0	0.0018867924528301																				3.34468e-71	0.962264	530.0	6.0	1.7624	2.16792	2.13396	3.2115572187197634e-67
AAGGGCTTCAAGGTCCCTTGCTAGCTC	AAAAATATTTGAGCCAGAAATAGCTAA	False	2.0	1365.0	0.0014652014652014																				1.0281799999999995e-20	0.444648	1365.0	15.0	1.93943	0.544322	0.511355	2.9872527645187976e-17
AAGGGCTTGGATTCCATCATACTCATC	ACAATCATTTCAACTTTCTTCATGAAC	(zostera_marina_Chr06_4748109)	3.0	4602.0	0.0006518904823989																				1.03407e-134	0.452121	4602.0	48.0	1.24003	0.393525	0.389396	2.071347511654745e-130	True	54M
AAGGGCTTTCACGGCACCATCGAGATA	TTTTCCGAGATCGCCAATGGCGTCAAG	(zostera_marina_Chr02_32898435)	1.0	67.0	0.0149253731343283																				2.68846e-08	0.911607	67.0	9.0	1.57532	0.835821	0.61194	3.921707832273233e-05	True	54M
AAGGGCTTTTTGCTTGCTCTTCCAACC	ACAGCCATCCGCCGCCGACGACGAAGA	(zostera_marina_Chr03_37461576)	1.0	1236.0	0.0008090614886731																				3.47246e-52	0.487889	1236.0	47.0	1.27721	0.473301	0.457929	2.4007270121503127e-48	True	54M
AAGGGGAAGAAAGAGCAGCCATGGAAG	AAGCCATTGAGGAGATACGGTTATGAG	(zostera_marina_Chr04_23684308)	107.0	212243.0	0.0005041391235517																				0.0	0.108866	212243.0	48.0	1.63392	0.949091	0.934763	0.0	True	52M2S
AAGGGGACATCCCCGATCTCCTCATCT	TCCAACAACATGAACCTGTGCAAAAAC	(zostera_marina_Chr02_2403043)	1.0	360.0	0.0027777777777777																				6.641760000000002e-18	0.532781	360.0	30.0	1.41697	0.513889	0.477778	1.705649899865499e-14	True	54M
AAGGGGACTTTTACCCTTTTGTTCTAC	TGGAGATTTCTGTTCTCCATGAGTCAC	(RF_all_KN294063.1/100157-99036_774)	3.0	1649.0	0.0018192844147968																				5.08493e-89	0.823457	1649.0	12.0	1.25975	0.550637	0.540934	6.279360822332453e-85
AAGGGGAGAGAGGTAGTATTCAAGTTC	CAAGCAACTATGGTGACTGGGGGAATT	(zostera_marina_Chr02_5094148)	1.0	529.0	0.0018903591682419																				1.31336e-12	0.456137	529.0	38.0	1.11645	0.417769	0.398866	2.549952189814228e-09	True	54M
AAGGGGAGCGAGTGGATGTTTTCTCAT	TTCTCCCAGCATTAACACCCTTGGGAA	(zostera_marina_Chr03_31623116)	1.0	581.0	0.0017211703958691																				3.65179e-16	0.459709	581.0	32.0	1.16407	0.314974	0.314974	8.622083645061271e-13	True	54M
AAGGGGAGGAGGGTGTGCCATATGACC	TATAGTTGACATCCTTTTCAAACGGTG	(zostera_marina_Chr01_26061468)	1.0	225.0	0.0044444444444444																				3.52373e-09	0.557143	225.0	23.0	1.2462	0.471111	0.471111	5.480609797955408e-06	True	54M
AAGGGGAGGGTCCACGTAGTCGGGGAA	GTCAGCCTCGAGGTCCTGCTCCTCACT	(zostera_marina_Chr02_31540541)	2.0	538.0	0.0037174721189591																				4.63886e-07	0.286669	538.0	29.0	2.55411	1.36989	1.36803	0.000616669738447	True	54M
AAGGGGATGCAGAAGAGAATGAGGGAC	GTGGAAGGTTAATAAGCTGGGGAGAGC	(zostera_marina_Chr05_22593449)	1.0	1466.0	0.0006821282401091																				2.89581e-19	0.390879	1466.0	45.0	1.02414	0.278308	0.263984	7.898128005516066e-16	True	54M
AAGGGGATGCTTGAGTTATCATCAAGC	AAAAATGCAAAAGAGCTTCATGGTGAT	False	1.0	366.0	0.0027322404371584																				1.2851e-10	0.467169	366.0	34.0	1.25829	0.404372	0.344262	2.202787293104931e-07	True	9M109N27M18S
AAGGGGATGGCGTCGGGTCCCTTGATG	GCAGCAATACCGTGGGGGTAGCTGTCG	False	7.0	421.0	0.0166270783847981																				7.173750000000001e-18	0.651103	421.0	10.0	2.67109	1.6342	1.51544	1.839008791881072e-14
AAGGGGCAAGAGCCGGGGCCTTCGCAA	CAATTGTTGCTTGAGTCTCGTTCTTAA	False	1.0	260.0	0.0038461538461538																				2.79545e-45	0.984408	260.0	3.0	1.3384	0.5	0.5	1.6682445087982988e-41
AAGGGGCATGATGACTTGACGTCGTCC	CCACCTTCCTCCGAGTTGACCCCGGCG	(RF_all_LIVQ01000004.1/5091-3567_1139)	4.0	534.0	0.0074906367041198																				3.86767e-06	0.466092	534.0	24.0	2.7934	2.37266	2.35581	0.0047900379071157
AAGGGGCATGATGATTTGACGTCATCC	CCACCTTCCTCCGAGTTCACCCCGGCA	(RF_all_CP008944.1/1907974-1906445_1139) (mge_aclame_genes_all_0_gene:plasmid:141405_1143)	24.0	2079.0	0.0115440115440115																				1.67075e-06	0.219002	2079.0	32.0	3.2444	2.67388	2.41077	0.0021295305101338
AAGGGGCATGCTGACTTGACGTCATCC	TCACCTTCCTCCGGTTCGTCACCGGCA	(Zostera_marina_mitochondrion_NC_035345.1_54636) (RF_all_CP002059.1/2980900-2979412_1106) (zostera_marina_scaffold_360_7809) (Zostera_marina_chloroplast_NC_036014.1_98516) (TAIR10_Pt_102118)	3.0	1278.0	0.0023474178403755																				5.69429e-60	0.708002	1278.0	22.0	2.16816	1.56416	1.51643	4.5537291588385675e-56
AAGGGGCGCCAACGTTACATATAGCCA	AAGAATGAAATGAACGCCATGATTATA	(zostera_marina_Chr06_2057409)	3.0	1852.0	0.0016198704103671																				5.68911e-13	0.203027	1852.0	48.0	0.993312	0.218683	0.207883	1.12921853439825e-09	True	54M
AAGGGGCGTGGATGTGTCGAGGGTAAA	AATCGGGCAATTTTCGCAACGAGCTCA	(zostera_marina_Chr02_3521665)	1.0	817.0	0.0012239902080783																				5.95541e-27	0.433212	817.0	47.0	1.15807	0.353733	0.353733	2.1801876211497053e-23	True	54M
AAGGGGGATGCATCACCTTCATGATGA	GACACAGATCAAGTGAGGCCATGCACA	(zostera_marina_Chr02_36607510)	1.0	1025.0	0.0009756097560975																				3.63737e-37	0.468071	1025.0	45.0	1.16666	0.462439	0.438049	1.7871186033358964e-33	True	54M
AAGGGGGCTCAGAAAGAACGTAGCGAA	TTAAGTTTCCTAGTACAATCATTTCCG	(zostera_marina_Chr04_6939737)	1.0	272.0	0.0036764705882352																				3.37823e-11	0.513068	272.0	19.0	1.21543	0.485294	0.485294	6.010050301140113e-08	True	54M
AAGGGGGTAAACCTCCGGCCTCAACCA	ACGCTCTGCGACGGCGGAAGACATAGC	False	3.0	2903.0	0.0010334137099552																				6.82686e-15	0.276407	2903.0	18.0	0.695144	0.142611	0.123665	1.509086188634154e-11	True	12M288N42M
AAGGGGGTATCTAGAGGAGGGAGTGCA	CTGTATTTCTCCCAGTTAACCAACTGA	(zostera_marina_Chr01_28474432)	2.0	2712.0	0.0007374631268436																				1.74134e-08	0.18791	2712.0	48.0	0.722312	0.146018	0.125369	2.576258812391604e-05	True	37M1D17M
AAGGGGGTATCTTCCTCGAAAGACTTT	TATGAACTCTGCTTTCGGTAATCTATA	False	1.0	342.0	0.0029239766081871																				5.08049e-12	0.87594	342.0	8.0	1.34871	0.365497	0.350877	9.519061743238965e-09
AAGGGGTTGGTTTCCATCTAATAAATA	CCACCCGAATGGGTGTTGACGCATGTA	False	1.0	278.0	0.0035971223021582																				1.88754e-10	0.529569	278.0	12.0	2.0164	5.71942	2.51079	3.199425210370184e-07
AAGGGGTTTAAATTGTTCTCATTCCAA	TTGACAGACCTAAAAAGGCCCGTCATT	(RF_all_KV784366.1/34071-35864_467)	8.0	2065.0	0.0038740920096852																				1.72281e-21	0.325612	2065.0	31.0	1.83492	1.22131	1.16223	5.1651252687324004e-18
AAGGGGTTTCCCGATGTGGTCCATGAG	AATTATCTCCGTGGAGGTTCCGCCAGA	(zostera_marina_Chr01_33494616)	2.0	1780.0	0.0011235955056179																				1.33257e-62	0.403179	1780.0	48.0	1.2653	0.441573	0.425281	1.1139608728370524e-58	True	54M
AAGGGTAAGGCCATTCAATTTGAACCA	TCTATTTCCAACTAATGATAAGGTTCA	(zostera_marina_Chr01_1328862)	1.0	487.0	0.002053388090349																				3.00583e-16	0.499983	487.0	43.0	1.21882	0.507187	0.49692	7.127005143660582e-13	True	54M
AAGGGTAATGAAGAACCCATCCATGCC	GTCTGTTGGATCTGTCCTCAATAATTA	(zostera_marina_Chr06_5405819)	1.0	340.0	0.0029411764705882																				6.92291e-07	0.306373	340.0	31.0	1.946	0.514706	0.502941	0.0009084735173707	True	1S53M
AAGGGTACCACTAACAATCTCATTCCA	GTAGAATGCACATTACTCCCACAGATT	(zostera_marina_scaffold_464_54044)	3.0	5280.0	0.0005681818181818																				1.65544e-11	0.134675	5280.0	48.0	1.22184	0.380871	0.361553	3.0040703157156884e-08	True	54M
AAGGGTACCGTCCATATGACCAGTAAG	TGCCAGAAGCTGCACAAGCTCCAACCT	(zostera_marina_Chr03_3958993)	3.0	3958.0	0.0007579585649317																				3.87229e-129	0.419919	3958.0	48.0	1.35873	0.551036	0.539161	7.382693027003658e-125	True	54M
AAGGGTACTGCCCATCACTTGGCACAT	GTGAAATCATAGGTTCCATTTACTGAT	(zostera_marina_Chr05_25927122)	1.0	450.0	0.0022222222222222																				7.62357e-22	0.54743	450.0	40.0	1.16085	1.25778	1.25556	2.317834329945953e-18	True	3S51M
AAGGGTAGAAACTCGTCGTCTGCAAGT	TATAGGGCAATAAGTCCCCAAACGCTG	(zostera_marina_Chr06_24980480)	1.0	299.0	0.0033444816053511																				1.27907e-07	0.409825	299.0	24.0	1.01645	0.244147	0.244147	0.0001774830774157	True	54M
AAGGGTAGGTAAGGTTTTTCGCGTTGC	ATCGAATTAATCAACATCATCCACCGC	(RF_all_CP002580.1/3163666-3162134_934) (mge_aclame_genes_all_0_gene:plasmid:139562_935)	4.0	7036.0	0.000568504832291																				1.05294e-46	0.314252	7036.0	48.0	1.96792	1.38232	1.35773	6.483550661488949e-43
AAGGGTAGTTCGCTCAGCCTTAAACGA	ACGAGCGAGCGACAACTTCCTTCAAAC	(zostera_marina_Chr01_26987740)	1.0	557.0	0.0017953321364452																				4.24904e-19	0.505145	557.0	31.0	1.22013	4.60144	2.84201	1.1507531575285164e-15	True	50M4S
AAGGGTATAAATGTAATTTTTGGATCA	AAATGAAAAGGGTACAAGCGTAAGAAC	(zostera_marina_Chr02_2467244)	1.0	646.0	0.001547987616099																				7.91862e-09	0.327618	646.0	31.0	0.910997	1.89009	1.67957	1.2009649381849835e-05	True	54M
AAGGGTATCCTTGGATATACCGAAGAT	GATGTGGTTTCCACAGATTTCGTTGGC	(zostera_marina_Chr04_8479081)	1.0	469.0	0.0021321961620469																				3.56817e-06	0.292344	469.0	35.0	0.880266	0.17484	0.172708	0.0044310375399474	True	54M
AAGGGTCAGGTTGGTTGGAGAATATAA	TAATGACAATAATAATAGATCACAGAA	(zostera_marina_Chr01_23790225)	3.0	6594.0	0.0004549590536851																				1.44105e-230	0.421859	6594.0	48.0	1.27252	0.544283	0.524416	5.4039820646266784e-226	True	2S52M
AAGGGTCATGGCTACGTCAGGCATCTT	GTTAATATTGACATCAACTGGTTTTAA	(zostera_marina_Chr03_36498447)	6.0	11811.0	0.000508001016002																				5.26911e-94	0.211738	11811.0	48.0	1.04205	0.249936	0.228346	6.91805201711645e-90	True	54M
AAGGGTCGACCTTCCCGAAGTCCTTGA	GGCCGGATACGATACGGTCTGATACCT	(zostera_marina_Chr04_29187542)	8.0	8609.0	0.0009292600766639																				0.0	0.482829	8609.0	48.0	1.36632	0.534441	0.520269	0.0	True	54M
AAGGGTCGGTAAAACTTGCTATCCATC	CTATTATTCAAGTCTTCATGATATTCC	(zostera_marina_Chr05_26267582)	1.0	766.0	0.0013054830287206																				1.74692e-16	0.381846	766.0	44.0	1.23587	0.450392	0.450392	4.1906723846354644e-13	True	54M
AAGGGTCTAACTGTCGACCAGATTGAG	ATGTTGATGCAATCAAACTGCCCTGTA	(zostera_marina_Chr01_2407250)	1.0	438.0	0.002283105022831																				5.79783e-23	0.623807	438.0	36.0	1.19882	0.461187	0.461187	1.8412414896149505e-19	True	54M
AAGGGTCTCGTTAAAACAAAGATGTGT	ATTATGGGTATATTGCTTATATAGAGT	False	2.0	3855.0	0.0005188067444876																				1.79509e-12	0.183589	3855.0	48.0	0.98672	0.240726	0.232685	3.457010898756545e-09	True	6S36M890N12M
AAGGGTCTGTAGAGTGATAATGGCAAC	ATTTTTAGGCAAGTAGGAGGGATTGAT	False	1.0	611.0	0.0016366612111292																				2.2438700000000003e-19	0.439176	611.0	41.0	1.18907	0.541735	0.495908	6.150668776953413e-16	True	6S33M3D15M
AAGGGTCTTCCCTATCTCATACTTTCC	CAGATGATTGATCCTCGCACAGGCCGC	(zostera_marina_Chr02_37533396)	1.0	670.0	0.0014925373134328																				4.70615e-20	0.507744	670.0	40.0	1.27397	0.477612	0.476119	1.329513718801601e-16	True	54M
AAGGGTCTTGAAAGGTACCATCATCTC	CTCGATGTCTCGAGCGTAGGGCCGAAC	(zostera_marina_Chr06_8094961)	1.0	271.0	0.003690036900369																				2.62594e-09	0.467653	271.0	28.0	1.50041	0.586716	0.542435	4.120578169135118e-06	True	54M
AAGGGTGAATGATTCTGCTGAAAATCT	GGCCCCAAACTTGAATCAAAGATGTGA	(zostera_marina_Chr03_7387007)	1.0	667.0	0.0014992503748125																				2.62139e-21	0.445281	667.0	42.0	1.25063	0.808096	0.7991	7.798888971323558e-18	True	54M
AAGGGTGACGGCACAGATCAAGTTACA	GTAGAGATCTTGAATGGAAGAGAGAGG	False	1.0	359.0	0.0027855153203342																				2.37015e-06	0.464989	359.0	7.0	1.5085	0.643454	0.643454	0.002985119646727
AAGGGTGCGGAATATATTATTCTTAGC	TGTTACCTTTAAGGGAACTATGGTCTC	False	4.0	1264.0	0.0031645569620253																				3.71582e-97	0.848228	1264.0	22.0	2.22164	0.984177	0.984177	5.057064321323246e-93
AAGGGTGGCTGCTTCTAAGCCAACCTC	CTGGCTGTCTGTGCCTTTCCACATGGT	(RF_all_LL974006.1/2323-5146_927)	76.0	4301.0	0.0176703092304115																				1.07511e-08	0.172272	4301.0	48.0	3.49353	3.85282	3.82795	1.6150999426335283e-05
AAGGGTGGTAACAGGCTTGACTTGTTT	TGTCGGATTTGTATCATAAACAATACA	(zostera_marina_Chr01_3421821)	1.0	796.0	0.0012562814070351																				3.12482e-36	0.580191	796.0	41.0	1.16654	0.467337	0.461055	1.498366553425731e-32	True	54M
AAGGGTGGTGGAATCCCATCCACCGAG	TAAAATGATCTTATCTTCGATGGCGCT	(zostera_marina_Chr05_958525)	3.0	4102.0	0.000731350560702																				2.09502e-85	0.535236	4102.0	47.0	1.23997	0.539493	0.512189	2.470233666499857e-81	True	2S52M
AAGGGTTAAACATGTCATACTTGTTAT	ATCAATATGATCTTGCTTATTTTCTAT	(zostera_marina_Chr05_26351010)	1.0	351.0	0.0028490028490028																				6.02361e-11	0.480348	351.0	29.0	1.26516	0.592593	0.444444	1.054760632783068e-07	True	54M
AAGGGTTAAGGCTAAATTGGCTTGACC	GTGATGGACTTCTCCGACGATCATAGT	(zostera_marina_Chr05_10520596)	1.0	191.0	0.0052356020942408																				1.90857e-17	0.743446	191.0	20.0	1.33462	0.539267	0.539267	4.7943229104109995e-14	True	54M
AAGGGTTAGGTTCTGTGTTATTATTAT	CACAATTGGATGCGTTTCCCTTGTTAG	(zostera_marina_Chr06_21478978)	1.0	233.0	0.0042918454935622																				6.93354e-09	0.637264	233.0	22.0	1.31956	0.549356	0.545064	1.0557107738491692e-05	True	54M
AAGGGTTCAAGATCTTCCATGCGCTCA	CCCCTCCCGACTAGCTTGATTGGCTAG	(zostera_marina_Chr01_36788106)	2.0	1266.0	0.0015797788309636																				7.15855e-09	0.244244	1266.0	46.0	1.0296	0.236967	0.226698	1.0890258146407334e-05	True	2S52M
AAGGGTTCCCCTCTGTGGTGCGTAAAA	CGAGTTCTGCCCAACTCAAGCGTGCAT	(zostera_marina_Chr05_9402440)	2.0	744.0	0.0026881720430107																				1.04026e-21	0.429552	744.0	39.0	1.34226	0.350806	0.326613	3.1461048710646305e-18	True	54M
AAGGGTTCGGAACTAGTACTGGTACAG	GGGTTTGAACTGGTACTGGTACAGGCA	(zostera_marina_Chr01_7055316)	2.0	1915.0	0.0010443864229765																				5.30236e-12	0.220853	1915.0	48.0	0.996144	0.181723	0.181723	9.923645722334705e-09	True	2S52M
AAGGGTTCTTTCTTCTTTCTTGCTTGC	CTGCCTGCTACATCATTCTTTATTCCC	(zostera_marina_Chr06_26824965)	9.0	16147.0	0.0005573790797052																				1.19543e-256	0.30676	16147.0	48.0	1.37291	6.18889	3.55614	5.044894202079017e-252	True	54M
AAGGGTTGAATCATAGGTGTAGCCTCC	AGTTGCCTCAACAGAAGTGGACATGTA	(zostera_marina_Chr06_24749700)	1.0	557.0	0.0017953321364452																				3.87959e-09	0.342929	557.0	40.0	1.12844	0.315978	0.312388	6.01636796113474e-06	True	54M
AAGGGTTGAGTTCGTCAGCCATCAACT	AAGTCCACTAGTAAGACGTGAGGCAAA	(zostera_marina_Chr04_30252227)	2.0	1372.0	0.0014577259475218																				6.85458e-32	0.486025	1372.0	42.0	1.43203	0.598397	0.558309	2.919635829892918e-28	True	54M
AAGGGTTGGATGAGAGGTATATGTAAT	AAACTATCAAAATTAGAATCGTTTCCT	(zostera_marina_scaffold_1316_12209)	1.0	324.0	0.0030864197530864																				1.37454e-07	0.402778	324.0	25.0	0.93613	2.16975	1.79321	0.0001902970640814	True	35M1I18M
AAGGGTTGTCGCCGAGACATGACTCGC	ATATGATGGGGAACTCTGAGCGCTCCC	(zostera_marina_Chr04_31704032)	1.0	404.0	0.0024752475247524																				3.38414e-22	0.524305	404.0	36.0	1.06069	0.334158	0.334158	1.043135316466286e-18	True	54M
AAGGGTTGTTCATTTCTTGGGGTATCA	TCAGATTATTTACTACCGGCCAATAGT	(zostera_marina_Chr04_1406287)	1.0	468.0	0.0021367521367521																				2.86771e-23	0.518567	468.0	36.0	1.1938	0.510684	0.485043	9.210827710313049e-20	True	54M
AAGGGTTTCACTGTGCTCATCATCCTC	TTCATCCCCATATCCATCATCCACGAA	(zostera_marina_Chr01_39140188)	4.0	3558.0	0.0011242270938729																				1.04535e-32	0.224555	3558.0	48.0	1.05523	0.237774	0.213603	4.5579754265086054e-29	True	53M1S
AAGGGTTTGGAATCTCGTGTCTTTCTC	ACTATCCATCACCATCCCGCGCTCTTC	(zostera_marina_Chr06_20685810)	1.0	189.0	0.0052910052910052																				1.30152e-13	0.623843	189.0	22.0	1.2068	0.402116	0.402116	2.6802317211930185e-10	True	54M
AAGGGTTTTCCTTTTAACCCAACTTTC	AAATGCTTTTTCTTGATCTCACATACA	(zostera_marina_Chr03_36175923)	1.0	1333.0	0.0007501875468867																				2.78731e-26	0.349922	1333.0	47.0	1.58357	0.636159	0.614404	9.974021069341764e-23	True	54M
AAGGGTTTTGACATGCATTCAACAACA	ATTCCTTTGCTTCTTCTGCAGTCTCAG	(zostera_marina_Chr06_20289716)	1.0	1076.0	0.0009293680297397																				1.9630900000000002e-18	0.344298	1076.0	46.0	1.20696	0.519517	0.479554	5.164323061474708e-15	True	24M1D30M
AAGGTAAAAGAGGAGGAGGTGTAGCCT	GGAAATCGGATCAGTCCAGCTTCGATA	(zostera_marina_Chr06_27524680)	2.0	2952.0	0.0006775067750677																				2.97948e-15	0.187868	2952.0	48.0	0.717978	0.135163	0.129743	6.711915646563777e-12	True	54M
AAGGTAAAATTGCGAATAAAGGTATTC	ACGGATCTTGTAATAGTTTTCTGACAG	(zostera_marina_Chr04_31674179)	1.0	429.0	0.0023310023310023																				4.60072e-14	0.435071	429.0	36.0	1.11215	0.393939	0.370629	9.721551963836116e-11	True	54M
AAGGTAAACATTTTCAACAAGTTAAAT	TTCCAGAACCGGCGCGGTCTCGACCTC	(zostera_marina_scaffold_81_115619)	50.0	4057.0	0.0123243776189302																				1.8158700000000003e-24	0.214752	4057.0	48.0	5.97078	5.14074	4.75006	6.096001600624921e-21	True	46M8S
AAGGTAAACGCTGGGCACGCCGCTGTT	CCCGTTGGCCACGGCGAGATCACAGGG	(zostera_marina_Chr01_30479595)	1.0	717.0	0.00139470013947																				5.05345e-19	0.339778	717.0	45.0	1.34805	0.423989	0.404463	1.3645086817198465e-15	True	54M
AAGGTAAATTCTCACGTGTTACTCACC	CGTACGCCACTAAAGTTAAAAACTTTC	(RF_all_FP102296.1/3209-4695_68)	1.0	282.0	0.0035460992907801																				1.5802500000000001e-18	0.780881	282.0	8.0	1.16818	1.90426	1.28014	4.175265036962949e-15
AAGGTAAGATACATTACTTAATAAACC	AAACTTAAACTATCAAAACAATACCAA	(zostera_marina_Chr01_28501408)	1.0	537.0	0.0018621973929236																				3.25475e-08	0.334034	537.0	41.0	1.04173	0.271881	0.268156	4.7177867348043735e-05	True	54M
AAGGTAAGCATTCATCCATCTGACCTT	ACAGGGAACGAGTTTGCTCGATCAGAG	False	1.0	655.0	0.0015267175572519																				4.55022e-10	0.431683	655.0	24.0	1.13398	1.65191	1.28855	7.517094458717111e-07	True	8S22M1055N24M
AAGGTAATAATATATAATATATGTCTA	TGTTCTATAATGCTGTAATTCCAATTC	(zostera_marina_Chr01_40781431)	2.0	1850.0	0.001081081081081																				9.78991e-55	0.454025	1850.0	48.0	1.30057	0.488649	0.477838	7.09964450703036e-51	True	54M
AAGGTAATCTGATAGCAACAAAACAAC	AATATGTTATCATACACAAGTGATAAA	(zostera_marina_Chr04_32968272)	3.0	5201.0	0.0005768121515093																				8.02003e-75	0.270563	5201.0	48.0	1.15964	0.377812	0.359546	8.128202030966266e-71	True	54M
AAGGTAATGGAGAACAAGTTCCTCGTC	TGTTGGGTGGAATCTGAAACCCGGAGA	(zostera_marina_Chr01_33440169)	2.0	3208.0	0.0006234413965087																				2.27768e-69	0.392924	3208.0	48.0	1.14884	0.357855	0.346945	2.12662692525502e-65	True	1S53M
AAGGTAATTTCGACATTTTTGCCATAG	GCAATTATTACAATATTCTAAAGATTT	(zostera_marina_Chr02_2208466)	1.0	863.0	0.0011587485515643																				1.68296e-07	0.295891	863.0	46.0	2.28449	1.26304	1.22711	0.0002314640875234	True	26M1D28M
AAGGTAATTTGTCATGTATCAACGGAA	GAGAGCGGCGATGGGTTATCTACCCAA	(zostera_marina_Chr05_26666177)	1.0	300.0	0.0033333333333333																				8.94349e-13	0.544108	300.0	28.0	1.23059	5.47667	5.47667	1.7535685319959101e-09	True	54M
AAGGTACAATTCAATTGCTTTTAATTA	AACATTATTAAATATAGCACTTTTGAA	(zostera_marina_Chr02_3549426)	1.0	496.0	0.002016129032258																				2.60937e-08	0.304375	496.0	38.0	1.08473	0.33871	0.298387	3.809804339190443e-05	True	54M
AAGGTACAGCGATGCGTTGATCGGTTT	GAAAGGCTCCAGATCAATTGACACTTT	(zostera_marina_Chr04_26373331)	1.0	930.0	0.0010752688172043																				3.63548e-22	0.399806	930.0	47.0	1.19124	0.475269	0.458065	1.1192418936572693e-18	True	54M
AAGGTACATCTAATCCATCACCAAGTG	TGGTCATCGTCTCTTAAAAATTACCAA	(zostera_marina_Chr06_20538016)	1.0	563.0	0.0017761989342806																				7.64665e-19	0.404978	563.0	37.0	1.06459	0.285968	0.284192	2.048563384133473e-15	True	54M
AAGGTACGAGAAACTGGTACGAAAGTG	TGATATAATTACAATCGATTCGACAAC	(zostera_marina_Chr04_27767747)	5.0	1820.0	0.0027472527472527																				2.48928e-10	0.312651	1820.0	33.0	2.15277	0.573077	0.551099	4.186606835989541e-07	True	54M
AAGGTACGGATGGTGATGCGGGCACGG	CTCATCACGGGAACCTGGCCGGTCAGC	False	1.0	349.0	0.0028653295128939	-	Ribosomal_L5	PF00281.22	0.49	14.7	0.1	0.49	14.7	0.1	1.0	1.0	0.0	0.0	1.0	1.0	1.0	0.0	-	-2.0	6.0442e-06	0.264321	349.0	6.0	1.03678	0.547278	0.547278	0.007370950220473
AAGGTACTCCAATGGACCCTTTCCGGT	GACGATGGATTGAACATAGAATCCGAA	(zostera_marina_Chr04_28019411)	2.0	424.0	0.0047169811320754																				6.01229e-12	0.467477	424.0	33.0	2.37651	0.693396	0.681604	1.121390117182776e-08	True	54M
AAGGTACTCTACAACGTCCTTTTCAAG	ACTGAATGCCTTTGCAAGAACATAGAT	(zostera_marina_Chr01_26432123)	9.0	22635.0	0.0003976143141153																				0.0	0.551811	22635.0	48.0	1.23032	0.401414	0.382107	0.0	True	54M
AAGGTACTCTTTCCACCCTTGGAGAAA	GGGACACGTGGTCATAGTCATGGCAGA	False	1.0	1404.0	0.0007122507122507																				3.07538e-42	0.467727	1404.0	48.0	1.4315	0.569088	0.524929	1.7094629253178187e-38
AAGGTACTGGGCTTCATTTACATTCGT	TACAGATGGTATTGTGGTGGTACTGGA	(zostera_marina_Chr03_35592515)	1.0	737.0	0.0013568521031207																				9.176989999999999e-21	0.412187	737.0	45.0	1.2212	5.13704	3.95522	2.6719792432960878e-17	True	54M
AAGGTAGAATAAACGATTTGATATTCG	TCCAGCCTCAGGTTCCTTCAGCTGCTC	False	1.0	1260.0	0.0007936507936507																				4.11337e-13	0.205764	1260.0	46.0	1.06573	0.325397	0.298413	8.23342763184523e-10	True	19S35M
AAGGTAGAATTTAGCATCCATTAGAAA	TGCCATTACCATAAATGTCATTGCCAG	(zostera_marina_Chr04_4947254)	2.0	2589.0	0.0007724990343762																				6.10986e-129	0.59882	2589.0	48.0	1.39942	0.538818	0.521823	1.1625487992140155e-124	True	54M
AAGGTAGACTTGGTGTTCGGATCCCAT	CCCTCCATCGCCGTGGGTTTTAATTTT	(zostera_marina_Chr01_24758986)	6.0	976.0	0.0061475409836065																				3.63534e-15	0.330423	976.0	45.0	2.12521	0.770492	0.739754	8.152898535265676e-12	True	54M
AAGGTAGATAGATGGAGGATGGATAGA	TAGATAGCTTTCAAATAAAAAGGATAA	(zostera_marina_Chr04_1847571)	2.0	3214.0	0.0006222775357809																				6.78804e-16	0.223443	3214.0	48.0	1.04011	3.28718	1.76665	1.5811262718364722e-12	True	54M
AAGGTAGATAGTTAATTACATTCATTC	ATGTCTTTGTATAATTCATTCATACTT	(zostera_marina_Chr04_3172255)	2.0	2425.0	0.0008247422680412																				4.04803e-23	0.244651	2425.0	35.0	1.20444	0.68866	0.677938	1.293182785066136e-19	True	54M
AAGGTAGATATTTTTGCTTTTGCTCCT	CAGATCCGCACAATCCTATTGTGAGCA	(zostera_marina_Chr01_39097294)	1.0	621.0	0.001610305958132																				2.23323e-20	0.328919	621.0	34.0	1.02366	0.349436	0.305958	6.397011041637025e-17	True	54M
AAGGTAGCGTCTTGGGAAAATTGAGTT	TAGCTTTCTATCCCCGGATTCTCTTGG	(zostera_marina_Chr01_7120286)	8.0	8874.0	0.000901510029299																				6.38687e-64	0.216378	8874.0	48.0	0.809902	0.152017	0.137706	5.457836459044189e-60	True	54M
AAGGTAGGAATTTAACGATCTCAATTT	CACAATCCAGATTTATGCAGGTATCAA	(zostera_marina_Chr02_37728659)	1.0	2486.0	0.0004022526146419																				1.78058e-80	0.417028	2486.0	45.0	1.25204	0.506838	0.470233	1.9606515821456035e-76	True	54M
AAGGTAGGTTTTATCCGGACCCATACT	GTAATCTGTATTCATTCTACCATATAT	(zostera_marina_Chr06_20376082)	1.0	1373.0	0.0007283321194464																				3.13727e-10	0.267354	1373.0	48.0	0.88372	0.222141	0.198835	5.239978550518339e-07	True	54M
AAGGTATAAGAACAATTGATAGCGCTA	TAGTAAGTTATTCAATGGAAACCTTGG	(zostera_marina_Chr01_1315163)	1.0	220.0	0.0045454545454545																				1.59561e-22	0.82626	220.0	15.0	1.25833	0.5	0.5	4.980751593945895e-19	True	54M
AAGGTATAGCCAAATTGGCCGTGTCCG	AGGAGTTTTCAGATAGCGTAATTCTTG	(zostera_marina_Chr01_31171418)	1.0	155.0	0.0064516129032258																				3.15341e-08	0.557558	155.0	19.0	1.22241	0.335484	0.335484	4.5755562654910624e-05	True	54M
AAGGTATATTTCCAGAACCGGCGAGGT	GCTGGGCGAGTTCCGAGCGCCCAGGAC	(zostera_marina_Chr02_24431381)	6.0	2491.0	0.0024086712163789																				4.65307e-48	0.372879	2491.0	48.0	2.04944	1.68808	1.65315	2.9529210937066483e-44	True	50M4S
AAGGTATCAAAGTAGGCAGAAGTGGCG	GTGGAGGAACTGGTTTTCCCATCATCG	(zostera_marina_Chr04_33174772)	1.0	253.0	0.0039525691699604																				2.88306e-07	0.448012	253.0	28.0	1.62576	0.561265	0.517787	0.0003895268557224	True	54M
AAGGTATCCAACAACACCAAGCATACA	GATACGTCCGTGCTTGATCTCGGTGTA	False	7.0	240.0	0.0291666666666666	-	Chloroa_b-bind	PF00504.24	6.7e-05	27.4	0.0	6.7e-05	27.4	0.0	1.0	1.0	0.0	0.0	1.0	1.0	1.0	1.0	-	-1.0	1.26181e-16	0.813974	240.0	4.0	2.76419	1.725	1.725	3.047541812861128e-13
AAGGTATCCAACAACGGCAAGCATGGA	GATACGTCCGTGCTTAAGTTCGACGCA	False	2.0	648.0	0.0030864197530864	-	Chloroa_b-bind	PF00504.24	0.0002	25.9	0.1	0.0002	25.9	0.1	1.0	1.0	0.0	0.0	1.0	1.0	1.0	1.0	-	-1.0	5.69501e-07	0.221784	648.0	10.0	1.03307	0.271605	0.271605	0.0007519282532055
AAGGTATCCAGAAAACAGAGAGGTGCC	AGCACCAAGTAGGAATGATACGGTGAT	(zostera_marina_Chr01_35957831)	1.0	568.0	0.0017605633802816																				4.2354e-06	0.407156	568.0	20.0	0.567832	0.126761	0.105634	0.0052294209658878	True	52M2S
AAGGTATCTCTCCTTCCTCAGAAATTT	CCTTCTTTAGATTTCTCTGCTGTTGCT	(zostera_marina_Chr04_8407114)	1.0	633.0	0.0015797788309636																				1.54994e-15	0.435612	633.0	42.0	1.34687	0.589258	0.556082	3.5439626189878906e-12	True	26M2D28M
AAGGTATTGATCAAGGGCTTCCTTCTC	AAGTGTCTTTTCAGGCATGATCACAAT	False	1.0	245.0	0.0040816326530612	-	zf-BED	PF02892.18	1.2	13.1	0.6	1.3	13.0	0.6	1.1	1.0	0.0	0.0	1.0	1.0	1.0	0.0	-	-2.0	9.30903e-09	0.775554	245.0	8.0	1.00227	0.595918	0.538776	1.4045907688488872e-05
AAGGTATTGTTGGTTAACACTTTCTAC	AAGTTAATCCTTTACCTCAAGTGGGAT	(zostera_marina_Chr03_31529739)	1.0	421.0	0.002375296912114																				3.39353e-10	0.360114	421.0	31.0	0.868512	0.209026	0.209026	5.65464098328565e-07	True	54M
AAGGTATTTCTCAACGTGAACTCTTTC	TTTTATTTATTTCCTTATTCCCTTCTT	(zostera_marina_Chr06_21234275)	1.0	819.0	0.0012210012210012																				2.32284e-14	0.460624	819.0	35.0	1.19071	2.4652	2.45421	4.9902810048091076e-11	True	54M
AAGGTATTTGATTCCTTTGCTTGGGCA	TAAAGTGAACCAGGATGTATCTTCCAC	(zostera_marina_Chr06_28216832)	2.0	3132.0	0.0006385696040868																				1.38346e-142	0.475538	3132.0	48.0	1.30276	0.514049	0.491699	2.9565239019476736e-138	True	54M
AAGGTATTTTATGAACGATATATTAAT	TACAAGCGATGAATAATTGATTGGTAT	(zostera_marina_Chr01_5192826)	2.0	1376.0	0.001453488372093																				4.50047e-45	0.469335	1376.0	44.0	1.26366	0.551599	0.49564	2.6729064012361115e-41	True	54M
AAGGTCAAAAATAAGAACATTCTTCTC	CCCAACACTGGTGGCTTACTTGTCAAG	(zostera_marina_Chr02_640652)	2.0	1552.0	0.0012886597938144																				2.75628e-15	0.277314	1552.0	48.0	1.28177	0.416237	0.393686	6.219927695295451e-12	True	54M
AAGGTCAAACGATAAATAAATTAACAA	AAAGATTTACGAACAGTCTTCCCTCAA	(zostera_marina_Chr04_27009452)	3.0	2687.0	0.0011164867882396																				4.01864e-10	0.155068	2687.0	48.0	0.749577	0.131373	0.116859	6.662432165060534e-07	True	54M
AAGGTCAAGATCTTCTCGGCTGTGATG	GCGATGCCAACATCATGGAGGATGAGA	(zostera_marina_Chr01_39642729)	5.0	8432.0	0.0005929791271347																				1.28578e-32	0.159964	8432.0	48.0	0.747731	0.135199	0.120612	5.59321486306525e-29	True	54M
AAGGTCAAGGGACCGGGACCGACTGAC	GTAGAGGGGAACCGAATTACGGATGTG	(zostera_marina_Chr02_39047300)	2.0	986.0	0.0020283975659229																				3.87174e-13	0.319932	986.0	43.0	1.2082	0.283976	0.283976	7.760973994327984e-10	True	54M
AAGGTCAATGATGGTTTGGCGATAGCC	TCACCATCATTATACCTACCTGTGATA	False	2.0	905.0	0.0022099447513812																				1.55972e-07	0.283709	905.0	16.0	0.734492	0.150276	0.110497	0.0002150398830679
AAGGTCAATTGTTCTAAATTACTGATG	ATAAATGGTTGGAACATCAAATGCATA	(zostera_marina_Chr04_7815450)	1.0	597.0	0.0016750418760469																				7.69339e-20	0.470943	597.0	40.0	1.16059	0.522613	0.502513	2.1536565783539302e-16	True	54M
AAGGTCAGAGCGTCTTGAACACTAGGA	GCGATCGACGTCAGATCTAGTGCCGCC	(zostera_marina_Chr02_5698085)	1.0	357.0	0.0028011204481792																				4.41541e-09	0.377329	357.0	28.0	1.18724	0.336134	0.336134	6.820049427419675e-06	True	54M
AAGGTCAGATGCGTTCAAGCCTTGTTT	GCATACACACCATGTTGCCTATGTGCA	(zostera_marina_Chr06_21797384)	3.0	4657.0	0.0006441915396177																				8.16882e-07	0.113837	4657.0	48.0	1.17567	0.918402	0.91239	0.0010662261224847	True	4S50M
AAGGTCAGGTCCAGGTCTTCTTTCATA	CCATTAAGATTGCAACCGAGGGAACAG	False	3.0	2001.0	0.0014992503748125																				2.26715e-16	0.221551	2001.0	48.0	1.44414	1.08596	0.810595	5.407409469600789e-13	True	19M77N35M
AAGGTCATAAGGAAATGGGCAAAGTTG	TTAAACTCTGCAGATGGCTACATCCTT	(zostera_marina_Chr01_42077092)	4.0	4879.0	0.0008198401311744																				2.14135e-37	0.170392	4879.0	48.0	0.856758	0.158639	0.142652	1.0582190753942301e-33	True	54M
AAGGTCATCAAAGATGCTTTGTGTTGA	TCAAAGATGCTTTGAGTTGGAGATATT	(zostera_marina_Chr03_31618997)	3.0	5235.0	0.0005730659025787																				7.48336e-89	0.318608	5235.0	48.0	1.19593	0.354728	0.346896	9.219634474984968e-85	True	54M
AAGGTCATGAAGTGGGTGTTGATGTAG	TCAAGAATGCAGTGGGAAGCGTTAACC	False	7.0	1002.0	0.0069860279441117	-	Silic_transp	PF03842.16	0.00026	23.4	0.5	0.00026	23.4	0.5	1.0	1.0	0.0	0.0	1.0	1.0	1.0	1.0	-	-2.0	7.1391e-26	0.468248	1002.0	14.0	1.6366	1.07984	1.04291	2.5198480758006083e-22
AAGGTCCAATATGATCGTTTTTAAACA	GAGGCTTTGTATGAAATGTAGTTGAAC	(zostera_marina_scaffold_11_573118)	3.0	1970.0	0.0015228426395939																				1.94734e-06	0.160943	1970.0	48.0	2.02064	0.950761	0.950254	0.0024683335314595	True	54M
AAGGTCCAGATGCAAACATTCCCAATC	CTTCCAACCCTGCAGCTACTACCTTCT	False	2.0	803.0	0.0024906600249066																				9.21303e-08	0.27557	803.0	44.0	1.44302	3.08842	2.54047	0.0001292039640315	True	39M1292N15M
AAGGTCCAGGATGAGGCGAAGATGACG	CAGATTGAGCAACTCGAAATACCGCTA	(zostera_marina_Chr02_39907524)	2.0	1858.0	0.0010764262648008																				1.86224e-52	0.497454	1858.0	48.0	1.28742	0.523681	0.518299	1.2943680678241388e-48	True	2S52M
AAGGTCCATTGCGCAGGGCATGGGAGG	GCTCAGCTATAATCTCTGGAGGAACTT	(zostera_marina_Chr04_27167005)	1.0	475.0	0.0021052631578947																				1.84874e-08	0.413652	475.0	40.0	1.11971	0.275789	0.275789	2.7296304468401054e-05	True	54M
AAGGTCCCCTGACCTAGGATCTTCCCG	ATCTCGTATTTTCCAAGGAGAATTGTC	(zostera_marina_Chr03_4615400)	2.0	676.0	0.0029585798816568																				2.13993e-13	0.376463	676.0	31.0	1.40621	0.443787	0.431953	4.354599646285704e-10	True	54M
AAGGTCCCGCTTGTCGTCCATGCTGAG	TGTACCACTTGGCTGGGCCATAAATAT	(zostera_marina_Chr03_28594176)	1.0	97.0	0.0103092783505154																				2.11823e-06	0.725	97.0	12.0	1.33007	0.42268	0.412371	0.0026776638369094	True	46M8S
AAGGTCCCGGGGTCTTTTCGTCCTGCC	GCGCGTAAAGAGCATCTTTACTCGTAA	(RF_all_MKKY01000024.1/12486-15643_2279)	2.0	612.0	0.0032679738562091																				1.8255e-10	0.465231	612.0	17.0	2.62723	0.924837	0.852941	3.097702262497995e-07
AAGGTCCCTTCTTCACAATCCATTTCT	CTTCAATATTGGGAGCAATTTCTTTCT	(zostera_marina_Chr02_34446255)	2.0	1527.0	0.0013097576948264																				4.76407e-07	0.215073	1527.0	48.0	0.808706	0.173543	0.160445	0.0006328006286448	True	54M
AAGGTCCCTTGCCAGCTCAAAAATATT	TGAGCCGGAAGTGGCTGCCTGGGCAGT	False	2.0	1585.0	0.0012618296529968																				3.0366e-91	0.47486	1585.0	9.0	1.53668	0.949527	0.935016	3.8575404097109942e-87
AAGGTCCCTTGCTAGCTCAAAAATATT	TGAGCCAGATGTAGCCAACTGGGCAGT	False	2.0	1393.0	0.0014357501794687																				6.17885e-21	0.377414	1393.0	15.0	1.90768	0.518306	0.478105	1.8109953130878002e-17
AAGGTCCGAAACCACGAACAGCGTCAT	TATCGCAAATCATTGAAATCACTCCCA	(zostera_marina_Chr04_34381272)	1.0	910.0	0.001098901098901																				1.13193e-17	0.334087	910.0	48.0	1.25342	0.553846	0.513187	2.874304391590321e-14	True	54M
AAGGTCCGCAAAAGGGACCGTTCGAAA	AACCGGCCGTCCCCGAATCGCGCCGTA	(zostera_marina_Chr03_23291160)	1.0	192.0	0.0052083333333333																				2.51435e-09	0.644755	192.0	17.0	1.79518	2.06771	1.69271	3.9506079092699245e-06	True	53M1S
AAGGTCCGCCACTTTTGACTGTTTTAA	AAGCACAATCCAAGGATCCACTGTATC	(zostera_marina_Chr06_23890476)	4.0	6985.0	0.0005726556907659																				1.46639e-317	0.595823	6985.0	48.0	1.28508	0.523837	0.497208	7.82859875677e-313	True	53M1S
AAGGTCCTATAGACTGTTTCTCCAGTA	AGAGCATGACTAGATGTACGAGAGTTG	(zostera_marina_Chr03_30594292)	1.0	478.0	0.002092050209205																				2.16526e-12	0.481983	478.0	24.0	0.882303	0.228033	0.228033	4.149765800635854e-09	True	54M
AAGGTCCTCCAATGGACCCTTTCCGGT	GACGATCGCTTGAACATAGAATCCGAA	(zostera_marina_Chr04_28019411)	1.0	329.0	0.0030395136778115																				1.99107e-14	0.53816	329.0	24.0	1.25589	0.571429	0.541033	4.2924683876734025e-11	True	54M
AAGGTCGAAATTGATACCATTGATGGT	TGGATGCTTGGAGACTATAAGCTTTAG	(zostera_marina_Chr04_10584245)	2.0	4429.0	0.0004515692029803																				2.87502e-59	0.294395	4429.0	48.0	0.875242	0.202529	0.19282	2.270424333239998e-55	True	54M
AAGGTCGAACAGACAACGAAGATAAGA	TAGATCTGCTAAGATCTGTTTACTTGA	(zostera_marina_Chr01_41943033)	5.0	10872.0	0.0004598969830757																				3.13764e-79	0.242212	10872.0	46.0	1.27918	10.814	3.46312	3.3949359036646357e-75	True	54M
AAGGTCGATTTCAAGCTGTTCGAGTTG	CTCTCAACAGCAACAGGGAGAAGATGA	(zostera_marina_Chr02_36955603)	1.0	738.0	0.0013550135501355																				1.83805e-22	0.491013	738.0	43.0	1.4169	0.558266	0.51626	5.72365114557871e-19	True	25M1D29M
AAGGTCGCCGGAAGAAGGAGCAACCGG	AGCATCTGCAACAAGAACACTAGCCGG	(zostera_marina_Chr02_3826330)	22.0	37241.0	0.0005907467576058																				0.0	0.285219	37241.0	48.0	1.294	0.414194	0.399506	0.0	True	54M
AAGGTCGGTTTGGAGTAGCGTGTGCAT	TAGGATGCGGTACCTGAACTCGAAGCT	(zostera_marina_Chr06_24073483)	4.0	3641.0	0.0010985992859104																				6.30828e-98	0.422279	3641.0	48.0	1.45191	0.555891	0.551222	8.666700353810803e-94	True	52M2S
AAGGTCGTACACAGCGTCAGAATAAAG	ATCGTCGAACATAGTCCCCTCTTGAAC	(zostera_marina_scaffold_189_71063)	5.0	1969.0	0.0025393600812595																				1.77932e-56	0.483	1969.0	48.0	1.71897	0.503301	0.502285	1.3341940292270949e-52	True	54M
AAGGTCGTCTCAACGAATTGGTAGCAT	TACGGATGAAATTGGAGGACAAAAGAA	(zostera_marina_Chr05_27958281)	1.0	542.0	0.0018450184501845																				5.8403200000000005e-28	0.578298	542.0	37.0	1.21219	0.50369	0.498155	2.2091565888799942e-24	True	54M
AAGGTCGTGGAGGAGTCTGGTCCTGCA	AGAACAGCAAATGGAGGAACATATGTC	(zostera_marina_Chr04_1482610)	1.0	300.0	0.0033333333333333																				2.71356e-12	0.455204	300.0	23.0	1.12272	0.403333	0.37	5.1701964271971186e-09	True	54M
AAGGTCGTGGTTCCACATCCTGCTCCC	AAAGACAAGCCGGATAACTCCAACGCT	(zostera_marina_Chr06_28281516)	1.0	314.0	0.0031847133757961																				3.47638e-17	0.61448	314.0	30.0	1.37582	0.589172	0.573248	8.622850096065072e-14	True	54M
AAGGTCGTTAGCTTCCAAATGAGATAG	AACTTAACCCTCTTCACTCAAAGGCCA	(zostera_marina_scaffold_464_57112)	4.0	3622.0	0.0011043622308117																				1.18816e-09	0.170119	3622.0	48.0	1.36923	0.474047	0.466869	1.9088841149195502e-06	True	54M
AAGGTCTAAAACAAAGGATTTTACATT	GTTATGTTGTAATACTTCAATAGCTTC	(zostera_marina_Chr03_32082851)	1.0	261.0	0.003831417624521																				1.70911e-10	0.511392	261.0	24.0	1.12779	0.340996	0.340996	2.905720442189948e-07	True	54M
AAGGTCTAAGACTAGATTGATGTATCT	GTCACTAAACGATAGGTTAGCGCCAGT	False	1.0	919.0	0.001088139281828																				2.88199e-68	0.616615	919.0	17.0	1.18369	0.368879	0.361262	2.6429777045355188e-64
AAGGTCTACACCATAGCGACAGTGACT	AGTTGGTCCTCCTATGTTAACTACAAG	False	1.0	1354.0	0.000738552437223	-	Mito_fiss_Elm1	PF06258.14	0.13	15.4	0.0	0.13	15.4	0.0	1.0	1.0	0.0	0.0	1.0	1.0	1.0	0.0	-	-1.0	5.40781e-65	0.529163	1354.0	48.0	1.19724	0.524372	0.496307	4.704018153900879e-61
AAGGTCTACGATGAAGAGGTAGTAAAT	GGTGAAATAAACGATGACGACGGAAAC	(zostera_marina_Chr03_39661004)	1.0	330.0	0.003030303030303																				4.16936e-07	0.343197	330.0	27.0	0.845163	0.181818	0.181818	0.000556231853439	True	54M
AAGGTCTCCTGTTCCATCTGGTTCTGG	AGATGAGAAAAGAAGTACGCCATGGTG	(zostera_marina_Chr01_37302999)	1.0	536.0	0.001865671641791																				8.65573e-15	0.379099	536.0	38.0	1.27875	0.600746	0.485075	1.903111071756241e-11	True	54M
AAGGTCTCGAACATGATTTGGGTCATC	TTCTCGCGGTTGGCCTTCGGGTTAAGC	(grch38_1kgmaj_chr2_131263882)	2.0	72.0	0.0277777777777777																				9.29438e-08	0.9	72.0	6.0	2.9949	1.95833	1.95833	0.000130301841771	True	1S53M
AAGGTCTCGTTCGTTAACGGAATTAAC	CAGACAAATCACTCCACCAACTAAGAG	(RF_all_ABAV01023313.1/126-1927_1284) (octopus_NW_026391341.1_527) (zostera_marina_scaffold_7_5607016) (TAIR10_3_14198962)	2.0	1527.0	0.0013097576948264																				2.45453e-11	0.402661	1527.0	23.0	0.841293	0.219384	0.155861	4.406884880630498e-08	True	1S52M1S
AAGGTCTGAGCTTCTTCTACCGAAACT	TGATGTATATTTTCCAGATCCAATTTG	(zostera_marina_Chr02_27777283)	2.0	1725.0	0.001159420289855																				2.03827e-64	0.405046	1725.0	48.0	1.32294	0.526377	0.52	1.7571767177729335e-60	True	54M
AAGGTCTGCACTGCCAATATCACCTTT	TACAAACATGAAATTAGGTGATGGCCG	(zostera_marina_Chr06_142532)	1.0	347.0	0.0028818443804034																				3.57494e-08	0.379212	347.0	33.0	1.00143	0.337176	0.305476	5.166092201636225e-05	True	54M
AAGGTCTGTACTGGTTATTCGTTATGG	AAAGTGGAGACTCCATCTATGATCGTT	(zostera_marina_Chr02_2086199)	1.0	681.0	0.0014684287812041																				5.07371e-16	0.368969	681.0	32.0	1.12803	0.323054	0.318649	1.1891748383036985e-12	True	54M
AAGGTCTTCAGTGCGAAGTTTCCATTC	CACTTCAACCAACCGGCGGGTGCCATC	(zostera_marina_Chr05_28788869)	1.0	408.0	0.0024509803921568																				2.05437e-11	0.477438	408.0	18.0	1.07951	0.313725	0.296569	3.707048437592902e-08	True	54M
AAGGTCTTCATCCAACAAACACTGCTC	AACAGCAACGAGAAGTAACCTAGCTGA	(zostera_marina_Chr04_27780942)	1.0	2132.0	0.0004690431519699																				2.61335e-64	0.431438	2132.0	48.0	1.19255	0.491088	0.473734	2.2489339995912558e-60	True	54M
AAGGTCTTGAAGCAAGCATCAACGATC	TTTACGGTATCTTGATCAACCTTAATC	(zostera_marina_Chr01_35594892)	42.0	69076.0	0.0006080259424402																				0.0	0.306472	69076.0	48.0	1.86021	1.54455	1.53166	0.0	True	54M
AAGGTCTTGGAGGACCGGAATTGGCTG	GGGACATGTAACTGTTTGACACTTGGT	(zostera_marina_Chr03_27054258)	1.0	921.0	0.001085776330076																				2.57604e-19	0.375464	921.0	47.0	1.16374	0.369164	0.362649	7.043017196129794e-16	True	54M
AAGGTCTTTCAACCTTAGTCCAACCCT	CCTCCTCCATCTTCTACTGCTGCTGCT	(zostera_marina_Chr06_26523426)	1.0	671.0	0.0014903129657228																				1.3056000000000001e-33	0.616804	671.0	31.0	1.57875	0.603577	0.582712	5.837240077286461e-30	True	54M
AAGGTCTTTTTCTCGCAATATGCGACA	CCACCTTTCATATGTATTTACAATCTT	(zostera_marina_Chr05_23363187)	2.0	1296.0	0.0015432098765432																				1.50335e-11	0.286913	1296.0	48.0	1.21218	0.318673	0.278549	2.7347256428212493e-08	True	54M
AAGGTGAAAACCATACCTCCTCCGATG	ATAACCTTGTCGAGATCGGAAGAGCAC	False	1.0	642.0	0.0015576323987538																				6.29817e-14	0.372726	642.0	6.0	1.23521	1.79439	1.75857	1.3204634321414107e-10
AAGGTGAAACCGATCTGAGAACGATCA	TCTACAGATTTAACGATAACCCACTAT	(RF_all_LFYR01000429.1/141200-141410_126) (zostera_marina_Chr04_28619361)	5.0	8345.0	0.0005991611743559																				6.74247e-227	0.401694	8345.0	47.0	1.1751	0.348832	0.331456	2.4834493137676518e-222	True	54M
AAGGTGAACAATTTTCATGTAGATACT	CTAGTGCCCGTGAGGTACCCAATACTA	False	2.0	1011.0	0.0019782393669634																				2.18103e-06	0.204037	1011.0	46.0	0.952843	0.288823	0.256182	0.0027546460504703	True	26M119N28M
AAGGTGAAGAAGAAGGGTTTGGAATCT	AGTGTCTTTCTCACTATCCATCTCCAT	(zostera_marina_Chr06_20685798)	1.0	283.0	0.0035335689045936																				3.34913e-20	0.671594	283.0	29.0	1.2354	0.480565	0.480565	9.521927456985246e-17	True	54M
AAGGTGAAGACAGGAAGGGTTCTCTGG	TCGATACCGCCAAGGATTTTGTCAGGT	(zostera_marina_Chr06_10482047)	2.0	2635.0	0.0007590132827324																				9.21981e-76	0.456694	2635.0	48.0	1.17554	0.427324	0.410626	9.48074045838503e-72	True	27M1D27M
AAGGTGAAGACATCACCCTTTTTGAGA	ACTTTGCAGATAAATCGGTTTTCTGAG	(zostera_marina_Chr03_7234925)	1.0	1592.0	0.0006281407035175																				9.07594e-07	0.214379	1592.0	26.0	1.73052	0.774497	0.741206	0.001180522346349	True	54M
AAGGTGAAGGAGTTGAAGAACGGAAGA	CTAGCCATGTTCTCCAAGTTCGGATTC	(zostera_marina_Chr04_21674791)	6.0	8130.0	0.0007380073800738																				1.7285300000000002e-141	0.371971	8130.0	48.0	1.49327	0.555105	0.546125	3.661549290661856e-137	True	54M
AAGGTGAAGGGTCGACTCCTTCTGGAT	ATTGTAGTCGCTCAGCGTGCGCAGGTC	False	1.0	224.0	0.0044642857142857	-	ubiquitin	PF00240.26	0.0089	19.7	0.1	0.0089	19.7	0.1	1.0	1.0	0.0	0.0	1.0	1.0	1.0	1.0	-	-1.0	2.40978e-08	0.606646	224.0	8.0	1.00945	1.86161	1.62946	3.52689760693803e-05
AAGGTGAATATTGCGACCACCAGAAAG	CAGAAACGACTGCGACAGAGAGAAAAA	False	1.0	694.0	0.0014409221902017																				1.35449e-15	0.402407	694.0	42.0	1.19922	2.00576	2.0	3.1054859530518784e-12	True	46M8S
AAGGTGAATCTCGACATTTACAACAAT	TACAATAACATTCGGTTGCTTTCTCTA	False	2.0	2089.0	0.0009573958831977																				2.29365e-46	0.345478	2089.0	48.0	1.23859	0.528483	0.516994	1.4014108917020733e-42	True	23M298N31M
AAGGTGACTTATTTACATGTGATAGTT	ATTCTCGAAGTATGTAGTAAGGTACCA	(zostera_marina_Chr05_31889002)	1.0	413.0	0.0024213075060532																				1.61982e-08	0.363368	413.0	35.0	1.12429	6.13559	2.04843	2.4023069449643136e-05	True	54M
AAGGTGACTTTATAATCCAACAAAAAT	ATGAAGTGACTAGTTAATAGAAGATGA	(zostera_marina_Chr01_4509628)	1.0	447.0	0.0022371364653243																				5.41422e-18	0.488668	447.0	37.0	1.09071	0.39821	0.369128	1.3961746297910551e-14	True	54M
AAGGTGAGAATGCTGGAAAGTATACAC	AGAACTCTATTGTTGATCTTCATCGAC	(zostera_marina_Chr01_35277130)	1.0	538.0	0.0018587360594795																				1.96635e-12	0.436071	538.0	39.0	1.10846	0.302974	0.302974	3.77821360115384e-09	True	54M
AAGGTGAGAGGTCAGAGAAGGACTTCA	AGGCTGAGATCTTCCATACGAGGTCGA	(zostera_marina_Chr06_927809)	2.0	3040.0	0.0006578947368421																				1.5108e-64	0.413725	3040.0	48.0	1.04493	0.282566	0.269079	1.3054122474334994e-60	True	54M
AAGGTGAGCAATCGGATCTGGTCGTCG	TTTCCATCGGTTTAAGGTTCAAGTCCA	(zostera_marina_Chr01_30098403)	1.0	189.0	0.0052910052910052																				4.0715e-07	0.504725	189.0	19.0	1.93275	0.619048	0.529101	0.0005436325151083	True	24M1D30M
AAGGTGAGCACTACCAATAAGTAATAA	TGTTATAAAGTAAAAGTAAAAGTAAAA	(zostera_marina_Chr01_31964683)	2.0	1619.0	0.0012353304508956																				2.35981e-23	0.31157	1619.0	48.0	1.17033	0.799259	0.478691	7.604662855551272e-20	True	26M3D28M
AAGGTGAGGAAGGACGCAATAGTATAC	GAACCTAATGGCTATATACTCTTTGCG	False	3.0	3306.0	0.0009074410163339																				2.26308e-35	0.295434	3306.0	16.0	1.25389	0.279794	0.268603	1.061234452310036e-31
AAGGTGAGGAAGGACGCAATAGTATAT	GAACCTAATGGCTCTATACTCTGTGCG	False	2.0	1391.0	0.0014378145219266																				2.02574e-126	0.971473	1391.0	10.0	1.47892	0.362329	0.350108	3.766697045101688e-122
AAGGTGAGGAAGGACGCAGTAGTATAT	GAACCTAAAGGCTCTGTACTCCTTGCG	False	1.0	597.0	0.0016750418760469																				1.24813e-46	0.959317	597.0	5.0	1.34739	0.361809	0.360134	7.672885075283022e-43
AAGGTGAGGATGATCTAGTCGACGGAG	AAGATGGGATATTTCCCCCGCCGTTGT	(zostera_marina_Chr01_39117399)	5.0	6561.0	0.0007620789513793																				7.89814e-35	0.200132	6561.0	48.0	0.900002	0.174364	0.171163	3.65217177018692e-31	True	54M
AAGGTGATAGAAGCCACTGTCTATGAG	AGGAATTAGACGAACAGTGCCAGAGTC	(zostera_marina_Chr01_41422522)	1.0	871.0	0.0011481056257175																				5.07522e-10	0.296509	871.0	43.0	1.06294	0.281286	0.264064	8.357337588865018e-07	True	54M
AAGGTGATCTACGCACCTCTTTGCCTT	TACCAGGGTAGGGATTCTGACGATAGT	False	3.0	2204.0	0.0013611615245009																				4.11369e-07	0.229445	2204.0	22.0	0.785382	0.250907	0.132486	0.0005490614988084
AAGGTGATGGCGGAGACTTGTACTTAT	ACCGGGGATGATGGTGAGGAAGTGGTG	(zostera_marina_Chr02_1862717)	2.0	671.0	0.0029806259314456																				2.21259e-07	0.322854	671.0	25.0	1.49559	0.302534	0.302534	0.0003016167880269	True	54M
AAGGTGATGGTTCATTCTGGAGATAGG	GTCCGTAGTCAGTGGCGGATAGATGCA	False	2.0	3211.0	0.000622858922454																				2.77984e-118	0.451286	3211.0	48.0	1.20691	0.511679	0.508564	4.764396140745364e-114	True	12M606N42M
AAGGTGATTCTCAACGTTATTTCTTTT	CTTTCTTTCTTTCTTTTATTTATTTAT	(zostera_marina_Chr01_33050778)	3.0	2630.0	0.0011406844106463																				1.5938e-09	0.167889	2630.0	48.0	1.44476	0.390875	0.369582	2.538177847437572e-06	True	2S52M
AAGGTGATTCTCAGTACCATCGGTCAC	AAGCTTGTATCCTTTATTCATAAGACA	(zostera_marina_Chr05_1150061)	1.0	963.0	0.0010384215991692																				3.68221e-33	0.448482	963.0	47.0	1.33218	0.499481	0.478712	1.6261042338199038e-29	True	52M2S
AAGGTGCAAAATAAATCGAAAACTGTA	TTCAAAATTTTACAGCCACGGTAATAT	(zostera_marina_Chr02_36327705)	2.0	1299.0	0.0015396458814472																				4.74278e-11	0.22146	1299.0	48.0	0.981075	0.274827	0.225558	8.359451092687976e-08	True	54M
AAGGTGCAAACTCACTTGACAAACACG	TAAATCGTGGAAATGTCGCCACAAGTT	(zostera_marina_Chr02_21949510)	1.0	1224.0	0.0008169934640522																				4.31699e-48	0.601865	1224.0	22.0	1.24809	0.424837	0.379902	2.741239775677269e-44	True	54M
AAGGTGCAAATGGAAAATGGCCACTCG	AGGCGCATCCGGATGCGGATGCGGATG	(zostera_marina_Chr01_4103924)	1.0	760.0	0.0013157894736842																				2.3203e-24	0.47579	760.0	44.0	1.27435	0.510526	0.510526	7.758512562137565e-21	True	54M
AAGGTGCAACTCCGATGCTCTTACGGG	GATCAGCATCGGTGTAAGCTTCGGGGT	False	6.0	1120.0	0.0053571428571428																				1.53741e-11	0.278822	1120.0	7.0	2.91667	1.0375	1.00357	2.7954097879399828e-08
AAGGTGCAGCTGCTGCAAACCAGAAGA	ATTTCTTGTTCAGCTGGCTCGTGTAGA	(zostera_marina_Chr02_36252812)	9.0	2540.0	0.0035433070866141																				4.70635e-43	0.150185	2540.0	36.0	1.80463	1.5622	1.32441	2.665473834985479e-39	True	7S47M
AAGGTGCCTCTGCTTCAAGATGAAAAC	CAAAAATAGCTTCAACCTCATCTCCCA	(zostera_marina_Chr05_152039)	4.0	1293.0	0.0030935808197989																				1.9057100000000003e-18	0.294653	1293.0	44.0	1.24736	0.251353	0.226605	5.015801610217388e-15	True	54M
AAGGTGCGACTACAAAAGTGTAGGCTA	GAACAAAAAGAGCCCTTAAGACGCCAT	(zostera_marina_Chr01_10546883)	3.0	1799.0	0.0016675931072818																				2.18662e-51	0.453081	1799.0	48.0	1.38794	0.507504	0.491384	1.4885673500599101e-47	True	54M
AAGGTGCGTAAGGGAAGGAAATGAGAG	TGTTAGAAGAGATGAAGGAGGAGAAGG	(zostera_marina_Chr03_39795533)	1.0	2326.0	0.0004299226139294																				2.80008e-89	0.554628	2326.0	48.0	1.15835	0.411866	0.401548	3.469088542401628e-85	True	54M
AAGGTGCTCCAATGGACCCTTTCCGGT	GACGATGGCGTGAACATAGAATCCGAA	(zostera_marina_Chr04_28025682)	1.0	142.0	0.0070422535211267																				5.34929e-08	0.549841	142.0	16.0	1.44015	0.471831	0.471831	7.632393738410707e-05	True	54M
AAGGTGCTTTGCTAGCCATAATTTGAA	CCTTTCCATCAATGTTTGTGCGTAGGG	(zostera_marina_Chr02_27345122)	1.0	159.0	0.0062893081761006																				2.1504e-08	0.681034	159.0	17.0	1.25062	0.421384	0.421384	3.159320546092443e-05	True	1S53M
AAGGTGGAACGAGCGGAACAAGAAGTT	TCAGACAGCCATATAAGGTGAAATTAA	(zostera_marina_Chr03_38677039)	16.0	28042.0	0.00057057271236																				0.0	0.339775	28042.0	48.0	1.35518	5.89102	1.83639	0.0	True	14S40M
AAGGTGGAATACATGGTTCGATCCACC	TCGTCGAGTTGAGAAGCCACAGATTTC	(zostera_marina_Chr06_5272862)	1.0	2091.0	0.0004782400765184																				3.94924e-98	0.491361	2091.0	48.0	1.15116	0.500239	0.498804	5.438313493453836e-94	True	54M
AAGGTGGAGGTGGTTGTAGGAACGTTA	GTTGGATACTTTGACAAGACTACGTCA	(zostera_marina_Chr01_32137783)	1.0	901.0	0.0011098779134295																				1.31185e-09	0.337151	901.0	46.0	0.823066	0.189789	0.18535	2.1013200332021887e-06	True	54M
AAGGTGGAGGTTAGTTGAGTTTTATTT	TATCCAAGGTAATTCTAAACGTGATTT	(zostera_marina_Chr06_6742245)	2.0	1806.0	0.0011074197120708																				3.95992e-08	0.218567	1806.0	48.0	1.04872	3.58638	1.22647	5.703814784041018e-05	True	54M
AAGGTGGATTGGTTGTATATCCTTGTT	GTGCTTATTTAGATGTTTGATAACTAC	(zostera_marina_Chr04_3431889)	1.0	1349.0	0.0007412898443291																				2.33356e-43	0.519868	1349.0	48.0	1.20534	0.489993	0.472943	1.3314595024478646e-39	True	54M
AAGGTGGCAGATTCCGGTGGTAATTTT	GGGTTTACATTTGCGGCAAACCAGCCT	(zostera_marina_Chr05_26103516)	2.0	1127.0	0.0017746228926353																				1.51858e-08	0.25363	1127.0	47.0	1.00942	0.259982	0.236912	2.2570386037233568e-05	True	54M
AAGGTGGCGAACGTTGACCGGTTGTGA	TGCATAGACCTCGGAAAGCGCTATCAC	(zostera_marina_Chr05_4617008)	1.0	431.0	0.0023201856148491																				2.74949e-12	0.418709	431.0	20.0	1.07704	0.303944	0.303944	5.2364864934214195e-09	True	1S53M
AAGGTGGGTCTGTATGGGGTTGATGAG	TTAGGGTGCGGGTTTCTCATCAATCAC	(zostera_marina_Chr05_6747658)	2.0	2410.0	0.0008298755186721																				9.82831e-25	0.3117	2410.0	26.0	0.972012	0.230705	0.212863	3.331425216867921e-21	True	54M
AAGGTGGGTCTTTTCTTGTGGTGGCTC	CTCCTCCACAGCAACTTCGCACCACCG	(zostera_marina_Chr05_2063276)	1.0	211.0	0.0047393364928909																				1.49612e-11	0.646252	211.0	15.0	1.23106	0.417062	0.417062	2.7221053140624066e-08	True	54M
AAGGTGGGTGGCGAGATTGAGGGATTT	CAAAAGAGAAGTGACTGAGGCAACCCG	(zostera_marina_Chr05_5828295)	1.0	854.0	0.0011709601873536																				1.62639e-24	0.408766	854.0	46.0	1.26221	0.498829	0.498829	5.469009720789939e-21	True	54M
AAGGTGGTATTCACATATATGATTGGA	CTGTCCGGTTCAGTTGAATCTCAAACG	(zostera_marina_Chr05_27716225)	3.0	4027.0	0.0007449714427613																				6.48909e-108	0.448211	4027.0	48.0	1.26025	0.44003	0.429104	9.974103499621002e-104	True	54M
AAGGTGTCAAATAAAGCTCGTCTCGTT	AAAATAAAGCTCGTTTATCGTAAAGAG	False	1.0	258.0	0.003875968992248																				3.34975e-10	0.554986	258.0	22.0	1.32007	5.89147	5.44186	5.584021469965665e-07
AAGGTGTCACCCCAACTATCCACTTTG	TTTTCATCGCTTAGATCGGAAGGCACA	False	1.0	297.0	0.0033670033670033																				4.06259e-16	0.711538	297.0	13.0	1.28607	0.474747	0.464646	9.569479031997904e-13	True	40M14S
AAGGTGTCTTTGATATGTGCTACTGTA	CATAGTTTGCATAAATATGCTCACTGT	(zostera_marina_Chr05_3834631)	1.0	1302.0	0.0007680491551459																				2.4616e-36	0.420293	1302.0	47.0	1.11889	0.453149	0.453149	1.1834392982453648e-32	True	54M
AAGGTGTGCATCCCTTTCGTTTCGCCA	TTCCACTCACTTTTTGGAAGACAACCA	(zostera_marina_Chr05_3849282)	9.0	13275.0	0.0006779661016949																				7.85907e-54	0.122716	13275.0	48.0	1.19786	1.27435	1.2574	5.604840235277387e-50	True	1S53M
AAGGTGTGCTCACCATGGTGCTTGAGA	TGGAAGCCATTGTCAACGACAGAAGAA	(zostera_marina_Chr02_5523802)	29.0	58767.0	0.0004934742287338																				8.08608e-31	0.10801	58767.0	48.0	0.512976	0.0787006	0.0664659	3.3395951432349626e-27	True	54M
AAGGTGTTAACACCATCGACAGCACGA	CGACAATTATAAGCAACTTGTTCAGAT	(zostera_marina_Chr01_1076091)	2.0	987.0	0.0020263424518743																				1.98237e-25	0.361285	987.0	43.0	1.31419	0.410334	0.35461	6.888777149648494e-22	True	2S52M
AAGGTGTTACTATAATAGTAACCAGAT	GAATCGTCAAACAAATAATCATTTACA	False	1.0	1319.0	0.0007581501137225	-	OCRE	PF17780.4	0.22	15.6	3.5	0.22	15.6	3.5	1.0	1.0	0.0	0.0	1.0	1.0	1.0	0.0	-	-2.0	3.26763e-37	0.376694	1319.0	46.0	1.07529	0.269901	0.269901	1.6070317721177828e-33	True	33M345N21M
AAGGTGTTCGTTCCTTCCTGATTTTCT	TTTCTGCCTTTCTCTCTAGAGTATAGA	(zostera_marina_Chr06_28192274)	1.0	656.0	0.0015243902439024																				5.56738e-07	0.319452	656.0	44.0	1.12763	0.352134	0.318598	0.0007356380729816	True	54M
AAGGTGTTGTCCCAATCTAAGTTTCGA	ATCTTGAAATGATTCTGTCTATGTAGA	(zostera_marina_Chr06_4748243)	37.0	65463.0	0.0005652047721613																				0.0	0.25816	65463.0	48.0	1.38067	0.517728	0.496754	0.0	True	54M
AAGGTGTTTCCAAAATTATGGATGGGA	AGCGAAGAAGGAACAGGAACAGGAGGA	(zostera_marina_Chr02_37637416)	1.0	264.0	0.0037878787878787																				5.54335e-09	0.515208	264.0	25.0	1.1614	0.840909	0.833333	8.498040555188088e-06	True	54M
AAGGTTAAAAAGTTTCCGAATTTTTGA	AGCTCTCTTCGGGCCTCTCATTCTTAG	(zostera_marina_Chr01_33822213)	2.0	1369.0	0.0014609203798392																				1.02505e-14	0.266622	1369.0	46.0	1.31062	0.424397	0.390796	2.245192438625444e-11	True	52M2S
AAGGTTAAGTGGATCGAAGCTTCCTCC	TGGGTAAAGTGGGTCCTCGATCTCTAC	(zostera_marina_Chr02_16115136)	13.0	23052.0	0.0005639423911157																				9.32243e-98	0.168047	23052.0	47.0	1.42366	0.480349	0.465036	1.27857196351848e-93	True	2S52M
AAGGTTACGTGCATAGGTTGGTAATTA	ATTTGCTAAACAACAATTGATCAATAA	(zostera_marina_Chr04_29606141)	1.0	360.0	0.0027777777777777																				8.0437e-26	0.766128	360.0	14.0	1.11473	0.380556	0.380556	2.8338209586524293e-22	True	54M
AAGGTTACTTACTGCCTTTGTCTTGAA	AAATGTAAGCACTGTCTTCTTATTCAA	(zostera_marina_Chr02_37968860)	1.0	320.0	0.003125																				6.7147e-10	0.49053	320.0	32.0	1.21516	0.490625	0.490625	1.0966895473533649e-06	True	54M
AAGGTTAGATAGTTGTCAAGGCCCGTT	TATACTGCCACTAACATTTCAAGCTGT	(zostera_marina_Chr03_39052636)	1.0	521.0	0.0019193857965451																				1.37066e-12	0.36852	521.0	43.0	1.16851	0.40499	0.37428	2.657838918742689e-09	True	54M
AAGGTTAGGTGCTGATGATGAGTGACT	AAGCACATCTATCTTGTTAGATTTCAA	(zostera_marina_Chr05_2671070)	1.0	419.0	0.0023866348448687																				2.00142e-16	0.473661	419.0	38.0	1.20127	0.448687	0.448687	4.786923067537984e-13	True	52M2S
AAGGTTATCAAGATAATGGGACTCAAA	TTTATGAGTTTCAGATCGGAAGAGCAC	False	1.0	1161.0	0.0008613264427217																				3.28274e-13	0.349848	1161.0	47.0	1.18745	0.322136	0.322136	6.607706229544792e-10	True	10S44M
AAGGTTATCCAATGGACCCTTTCCGGT	GACGATGGCTTGAACGTAGCATCCGAA	(zostera_marina_Chr04_28013140)	3.0	949.0	0.0031612223393045																				8.542750000000002e-30	0.451402	949.0	39.0	2.11909	0.665964	0.655427	3.4203328632441183e-26	True	54M
AAGGTTATTGAGCATAACCATCGAAAA	CTCATTCAGGTTTCCAGATTTTGATAT	(zostera_marina_Chr05_6407399)	2.0	1211.0	0.0016515276630883																				4.69369e-48	0.505505	1211.0	45.0	1.34747	0.496284	0.493807	2.9784093431977454e-44	True	53M1S
AAGGTTCAATCTGTTACAAGTTCATCA	GTAAGAGCCGGTGGAAGAGGCACCAAC	(zostera_marina_Chr04_31239930)	5.0	6658.0	0.0007509762691498																				1.0747099999999999e-185	0.345738	6658.0	48.0	1.40175	0.439021	0.434214	3.1218603681298776e-181	True	54M
AAGGTTCACATCATTCTCGTATTTGTA	ATATACACGATAGATCGGAAGAGCAAC	False	1.0	970.0	0.0010309278350515																				5.0798900000000006e-34	0.490086	970.0	42.0	1.22617	0.413402	0.4	2.2972806673341343e-30	True	38M16S
AAGGTTCACCAATGGACCCTTTCCGGT	GACGAAGGCTTGAACGTAGAATCCGAA	(zostera_marina_Chr04_28025682)	1.0	458.0	0.0021834061135371																				5.56559e-15	0.506974	458.0	33.0	1.81942	0.582969	0.569869	1.236232958657673e-11	True	54M
AAGGTTCACGGGGTCTTTCCGTCTAGC	CGCGGGTACACAGCATCTTAACTGCGA	(RF_all_CP000282.1/1414219-1417089_1991)	34.0	2173.0	0.0156465715600552																				1.05666e-21	0.381761	2173.0	33.0	3.06464	1.48688	1.47492	3.1949383614571813e-18
AAGGTTCAGGGGCCTGTTCTATAATCC	ATTGAATAGGATCATTAGATTGTCGGA	(zostera_marina_Chr06_23222621)	2.0	1547.0	0.0012928248222365																				5.83994e-58	0.48543	1547.0	47.0	1.28673	0.442146	0.442146	4.5023145743166385e-54	True	54M
AAGGTTCCCCAATGGACCCTTTCCGGT	GACGATCTTGAACATAGAATCCGAACA	(zostera_marina_Chr04_28019411)	1.0	396.0	0.0025252525252525																				1.25281e-13	0.474624	396.0	28.0	1.25504	0.459596	0.426768	2.5825059703677967e-10	True	33M2D21M
AAGGTTCCGCCTGGCGCATCATCCTTA	GATACCATTAATTCTTCCACACCAGTA	False	1.0	622.0	0.0016077170418006																				3.79338e-06	0.309627	622.0	44.0	1.12093	0.342444	0.29582	0.0047009483407972	True	23M195N31M
AAGGTTCCTCCAACTTGTTCGTGCATC	ATAAGTCCAAGAAGACCCATTTGCGCG	False	9.0	840.0	0.0107142857142857																				3.7881500000000003e-29	0.602933	840.0	16.0	3.1542	2.58333	2.56071	1.487760363238282e-25
AAGGTTCCTCCCACTTGTTCGTGCATC	ATGAGCCCCAGAAGACCCATTTGAGCG	False	2.0	181.0	0.011049723756906																				5.50406e-13	0.787883	181.0	6.0	2.35489	2.81768	2.67956	1.093464920611154e-09
AAGGTTCCTCGCGTATCATCGAATTAA	ACCACATGCTCCACCGCTTGTGCGGCC	(Zostera_marina_mitochondrion_NC_035345.1_54852) (RF_all_CP002831.1/1713681-1712155_921) (zostera_marina_scaffold_70_136637) (octopus_trinity_TRINITY_DN56421_c2_g1_i16.p1_210) (Zostera_marina_chloroplast_NC_036014.1_98287) (TAIR10_Pt_136707) (mge_aclame_genes_all_0_gene:plasmid:141405_912)	5.0	959.0	0.0052137643378519																				3.57251e-09	0.330517	959.0	29.0	2.39569	1.1512	1.01668	5.554226816655865e-06
AAGGTTCGAAAGTAAGGTGATCTACGC	ACCTCTTTGCCTATACCAGGGTAGAGA	False	2.0	1867.0	0.0010712372790573																				8.02243e-09	0.167091	1867.0	21.0	0.824752	0.191751	0.128013	1.2163082664528396e-05
AAGGTTCGAAAGTAAGGTGATCTACGT	ACACTCTAGCATTTACCAGGGTAGAGA	False	1.0	1155.0	0.0008658008658008																				9.80628e-136	0.959623	1155.0	8.0	1.36714	0.429437	0.398268	1.9813433024681925e-131
AAGGTTCGACTCAAAGACTGTGATAAG	TGTAGGGTTCTTTTCGCAAGACTTTCC	(zostera_marina_Chr01_19445595)	1.0	247.0	0.0040485829959514																				1.54021e-10	0.523285	247.0	25.0	1.25563	0.392713	0.392713	2.62692497626452e-07	True	54M
AAGGTTCGAGATAGTGGTTCGGGAGGA	AATGTAGTTCCAAGAATCTATGAATCA	(zostera_marina_Chr03_29257419)	1.0	973.0	0.001027749229188																				3.46551e-35	0.428015	973.0	48.0	1.26652	0.492292	0.479959	1.6172423788910055e-31	True	34M1D20M
AAGGTTCGCCAATGGACCCTTTCCGGT	GACGATCTGCGAACCAGCCTTGAACAT	False	1.0	163.0	0.0061349693251533																				1.75077e-06	0.581537	163.0	15.0	1.88721	0.822086	0.766871	0.0022276692453618	True	30M285N22M2S
AAGGTTCGCTGAAGGTATTAGAGTCCA	TAAAAGATATTCGATGAACATGACTCT	(zostera_marina_Chr05_9598049)	1.0	387.0	0.0025839793281653																				5.3356e-16	0.47033	387.0	34.0	1.1705	0.4677	0.449612	1.249209240556767e-12	True	54M
AAGGTTCTACAATGGACCCTTTCCGGT	GACGATGGCTTGAACATAGAATACGAA	(zostera_marina_Chr04_28013140)	4.0	944.0	0.0042372881355932																				1.91895e-18	0.426833	944.0	42.0	2.13787	0.646186	0.64089	5.050241331073212e-15	True	54M
AAGGTTCTCAAATGGACCCTTTCCGGT	GACGAAGGCTTGAACATAGAATCCGAA	False	4.0	1340.0	0.0029850746268656																				5.860459999999999e-20	0.342811	1340.0	44.0	2.30857	0.676866	0.652985	1.649074244964572e-16	True	54M
AAGGTTCTCCAAAGGACCCTTTCCGGT	GACGATGCCTTGAACATAGAATCCGAA	False	4.0	609.0	0.0065681444991789																				4.45788e-23	0.507582	609.0	37.0	2.40245	0.70936	0.666667	1.4219765683114995e-19	True	54M
AAGGTTCTCCAAGGGACCCTTTCCGGT	GACGATGGCTTGAACAAAGAATCCGAA	(zostera_marina_Chr04_28019411) (TAIR10_2_14522788)	1.0	86.0	0.0116279069767441																				3.61283e-11	0.881522	86.0	9.0	1.82941	0.639535	0.639535	6.414725153579496e-08	True	54M
AAGGTTCTCCAATAGACCCTTTCCGGT	GAAGATGGCTTGAACGTAGAATCCGAA	False	1.0	491.0	0.0020366598778004																				6.568270000000002e-18	0.502412	491.0	32.0	1.42165	0.525458	0.484725	1.687131601375846e-14	True	54M
AAGGTTCTCCAATCGACCCTTTCCGGT	GACGATGGCTAGAACATAGAATCCGAA	False	4.0	468.0	0.0085470085470085																				1.60574e-12	0.463368	468.0	33.0	2.84933	0.75641	0.720085	3.1009684010746902e-09	True	54M
AAGGTTCTCCAATGAACCCTTTCCGGT	GACGATGGCTTGAACATAGAATCGGAA	(zostera_marina_Chr04_28013140)	1.0	394.0	0.0025380710659898																				3.61992e-20	0.583439	394.0	28.0	1.32616	0.477157	0.477157	1.0276872743792447e-16	True	54M
AAGGTTCTCCAATGCACCCTTTCCGGT	GACGATGGCTTCAACATAGAATCCGAA	False	2.0	309.0	0.0064724919093851																				3.49179e-13	0.564579	309.0	25.0	2.45081	0.705502	0.705502	7.017589691906395e-10	True	54M
AAGGTTCTCCAATGGAACCTTTCCGGT	GACGATGGCTTGAACATAGAATACGAA	(zostera_marina_Chr04_28025682)	3.0	1734.0	0.0017301038062283																				1.3912e-38	0.408716	1734.0	43.0	1.6608	0.573818	0.546136	7.077878387875279e-35	True	54M
AAGGTTCTCCAATGGACACTTTCCGGT	AACGATGGCTTGAACATAGAATCCGAA	(zostera_marina_Chr04_29404902)	8.0	2269.0	0.003525782282944																				5.15791e-48	0.417551	2269.0	47.0	2.58723	0.684883	0.665491	3.2704893886478843e-44	True	54M
AAGGTTCTCCAATGGACCATTTCCGGT	GAAGATGGCTTGAACATAGAATCCGAA	False	4.0	972.0	0.0041152263374485																				2.14203e-20	0.36206	972.0	40.0	2.23501	0.624486	0.623457	6.140566875445938e-17	True	54M
AAGGTTCTCCAATGGACCCATTCCGGT	GACGATCGCTTGAACATAGAATCCGAA	False	5.0	589.0	0.0084889643463497																				1.60412e-08	0.352997	589.0	36.0	2.86034	0.794567	0.750424	2.3797355231519445e-05	True	54M
AAGGTTCTCCAATGGACCCCTTCCGGT	GCCGATGGCTTGAACATAGAATCCGAA	False	1.0	234.0	0.0042735042735042																				3.25813e-12	0.582169	234.0	20.0	1.41648	0.636752	0.606838	6.176816795315491e-09	True	54M
AAGGTTCTCCAATGGACCCGTTCCGGT	GACGATGGCTTGAACATAGAATCCGCA	(zostera_marina_Chr04_28019411)	6.0	853.0	0.0070339976553341																				6.5365e-13	0.367322	853.0	42.0	3.2527	0.848769	0.818288	1.292496204525577e-09	True	52M2S
AAGGTTCTCCAATGGACCCTATCCGGT	AACGATGGCTTGAACATAGAATCCGAA	(zostera_marina_Chr04_29404902)	4.0	831.0	0.0048134777376654																				1.19786e-23	0.438081	831.0	40.0	2.84577	0.777377	0.737665	3.9026975979243316e-20	True	54M
AAGGTTCTCCAATGGACCCTCTCCGGT	GACGATAGCTTGAACATAGAATCCGAA	False	1.0	227.0	0.0044052863436123																				7.68957e-08	0.505316	227.0	21.0	1.39563	0.537445	0.493392	0.0001084532344237	True	54M
AAGGTTCTCCAATGGACCCTGTCCGGT	GCCGATGGCTTGAACGTAGAATCCGAA	False	4.0	546.0	0.0073260073260073																				3.69214e-09	0.266729	546.0	31.0	3.12841	0.771062	0.771062	5.733972632537819e-06	True	54M
AAGGTTCTCCAATGGACCCTTACCGGT	GCCGATGGCTTGAACGTAGAATCCGAA	False	4.0	608.0	0.006578947368421																				8.39064e-12	0.386929	608.0	36.0	2.76986	0.871711	0.855263	1.5510501947051553e-08	True	54M
AAGGTTCTCCAATGGACCCTTCCCGGT	GACGATGGCTTGAAGATAGAATCCGAA	False	1.0	600.0	0.0016666666666666																				2.02761e-20	0.48144	600.0	35.0	1.29758	0.436667	0.435	5.818714646241824e-17	True	54M
AAGGTTCTCCAATGGACCCTTCCGGTG	ACGATGGCTTGCACGTAGCATCCGAAC	False	1.0	292.0	0.0034246575342465																				4.89424e-20	0.663404	292.0	23.0	1.46392	0.636986	0.633562	1.381702205451585e-16	True	19M1D35M
AAGGTTCTCCAATGGACCCTTGCCGGT	GACGATGGCTTGAACATAGAAGCCGAA	False	1.0	181.0	0.005524861878453																				4.32474e-07	0.573585	181.0	18.0	2.66236	1.01105	0.928177	0.0005762750756202	True	54M
AAGGTTCTCCAATGGACCCTTTACGGT	GCCGATGGCTTGAACGTAGAATCCGAA	(zostera_marina_Chr04_28025682)	6.0	1898.0	0.0031612223393045																				7.86027e-36	0.478111	1898.0	47.0	2.22871	0.714436	0.667545	3.731707921005866e-32	True	54M
AAGGTTCTCCAATGGACCCTTTCAGGT	GACGATGGATTGAACATAGAATCCGAA	(zostera_marina_Chr04_28013140)	8.0	1542.0	0.0051880674448767																				8.308119999999999e-27	0.327831	1542.0	45.0	2.47379	0.605707	0.598573	3.02686280683719e-23	True	54M
AAGGTTCTCCAATGGACCCTTTCCAGT	GACGATGGCCTGCACGTAAAATCCAAA	(zostera_marina_Chr04_27996131)	34.0	38605.0	0.0008807149332987																				1.5418e-121	0.158829	38605.0	48.0	0.875749	0.181116	0.169667	2.7348962272599202e-117	True	54M
AAGGTTCTCCAATGGACCCTTTCCCGT	GACGATGGCTTGAACAAAGAATCCGAA	(zostera_marina_Chr04_28019411)	2.0	287.0	0.0069686411149825																				3.15374e-06	0.453081	287.0	22.0	2.86639	0.843206	0.787456	0.003932556140231	True	54M
AAGGTTCTCCAATGGACCCTTTCCGAT	ATCGGAAGACCCCACGACTGAAAACCA	False	1.0	335.0	0.0029850746268656																				5.36682e-12	0.546413	335.0	27.0	1.45105	0.758209	0.701493	1.0040634968707142e-08
AAGGTTCTCCAATGGACCCTTTCCGCT	GACGATCGCTTGAACATAGAATCCGAA	(zostera_marina_Chr04_28025682)	3.0	558.0	0.0053763440860215																				1.01579e-09	0.392555	558.0	36.0	3.08252	0.75448	0.732975	1.6395049931231096e-06	True	54M
AAGGTTCTCCAATGGACCCTTTCCGGA	GATCGGAAGAGCACCGTCTGAACTCCA	False	8.0	1001.0	0.0079920079920079																				1.53883e-14	0.327177	1001.0	40.0	3.76222	4.27073	2.5045	3.3380334272168753e-11
AAGGTTCTCCAATGGACCCTTTCCGGC	AACGATGGCCTGAACATAGAATCCGAA	(zostera_marina_Chr02_16194650)	1.0	158.0	0.0063291139240506																				7.59164e-10	0.689987	158.0	15.0	1.49523	0.765823	0.607595	1.2355116726635966e-06	True	54M
AAGGTTCTCCAATGGACCCTTTCCGGG	GACGATGGCTTGAACATAGCATCCGAA	(zostera_marina_Chr04_28025682)	7.0	738.0	0.0094850948509485																				6.86794e-09	0.369074	738.0	37.0	4.05291	3.57588	1.44038	1.046040017302423e-05	True	54M
AAGGTTCTCCAATGGACCCTTTCCGGT	GACGATGGCTTGAACATAGAATCAGAA	(zostera_marina_Chr04_28019411)	1183.0	1611373.0	0.0007341565236602																				0.0	0.172646	1611373.0	48.0	1.53864	0.543369	0.520473	0.0	True	54M
AAGGTTCTCCAATGGACCCTTTCCGTT	GACGATGGCTTGAACATAGAAACCGAA	(zostera_marina_Chr04_28019411)	2.0	170.0	0.0117647058823529																				2.71883e-06	0.591209	170.0	17.0	2.81903	0.858824	0.835294	0.0034086303156714	True	54M
AAGGTTCTCCAATGGACCCTTTCGGGT	GACAATGGATGGACAATGAATTCGTAA	False	1.0	185.0	0.0054054054054054	-	DUF3079	PF11278.11	0.66	13.8	0.1	0.66	13.8	0.1	1.0	1.0	0.0	0.0	1.0	1.0	1.0	0.0	-	-2.0	3.30992e-08	0.604167	185.0	19.0	1.81239	0.783784	0.724324	4.795410470394857e-05
AAGGTTCTCCAATGGACCCTTTCGGTG	ACGATGGCTTGAACATAGAATCAGAAC	(zostera_marina_Chr04_28019411)	1.0	137.0	0.0072992700729927																				1.45486e-08	0.745057	137.0	13.0	1.38116	0.715328	0.627737	2.1652286168901783e-05	True	22M1D32M
AAGGTTCTCCAATGGACCCTTTCTGGT	GACGATGGCGTGAACATAGAATCCGAA	(zostera_marina_Chr04_28019411)	1.0	421.0	0.002375296912114																				4.48339e-11	0.440902	421.0	32.0	1.34884	0.541568	0.513064	7.913848980778856e-08	True	54M
AAGGTTCTCCAATGGACCCTTTGCGGT	GACGATGGCCTGAACGTAGAATCCGAA	(zostera_marina_Chr04_27992369)	1.0	197.0	0.0050761421319796																				4.91471e-11	0.661504	197.0	15.0	1.53852	0.502538	0.502538	8.654728127514608e-08	True	54M
AAGGTTCTCCAATGGACCCTTTTCGGT	GACGATGGCTTGAACGAAGAATCCGAA	(zostera_marina_Chr04_28025682) (TAIR10_2_14522788)	1.0	344.0	0.002906976744186																				7.97947e-17	0.590698	344.0	26.0	1.47597	0.639535	0.622093	1.9460271710054037e-13	True	54M
AAGGTTCTCCAATGGACCGTTTCCGGT	GACGAGGGCTTGAACATAGAATCCGAA	False	1.0	156.0	0.0064102564102564																				3.49627e-11	0.699725	156.0	17.0	1.905	0.570513	0.570513	6.213662906854536e-08	True	54M
AAGGTTCTCCAATGGACCTTTCCGGTG	ACGATGGCATGAACGTAGAATCCGAAC	False	1.0	164.0	0.0060975609756097																				1.73362e-07	0.587087	164.0	16.0	1.515	0.646341	0.640244	0.000238228853619	True	16M1D38M
AAGGTTCTCCAATGGACCTTTTCCGGT	AACGATGGCCTGAACATAGAATCAGAA	(zostera_marina_Chr02_16194650)	1.0	260.0	0.0038461538461538																				1.4658600000000001e-18	0.70015	260.0	25.0	1.43132	0.523077	0.511538	3.878346855275846e-15	True	54M
AAGGTTCTCCAATGGACGCTTTCCGGT	GACGATGGCTTGAACGTAGAATCCGCA	(zostera_marina_Chr04_28025682)	2.0	289.0	0.0069204152249134																				1.41986e-15	0.61007	289.0	25.0	2.01042	0.598616	0.581315	3.25214057519352e-12	True	52M2S
AAGGTTCTCCAATGGAGCCTTTCCGGT	GACGATGGCTTGAAAATAGAATCCGAA	(zostera_marina_Chr04_28013140)	1.0	327.0	0.0030581039755351																				3.94624e-12	0.489646	327.0	26.0	1.58036	0.541284	0.525994	7.442929631107169e-09	True	54M
AAGGTTCTCCAATGGATCCTTTCCGGT	GACGAAGGCTTGAACATAGAATCCGAA	False	1.0	231.0	0.0043290043290043																				1.16936e-09	0.549175	231.0	22.0	1.25184	0.480519	0.47619	1.8796066385014144e-06	True	54M
AAGGTTCTCCAATGGGCCCTTTCCGGT	GACGATGGCATGCACATAGCATCCGAA	(zostera_marina_Chr04_27953229)	1.0	427.0	0.0023419203747072																				2.11557e-16	0.571275	427.0	28.0	1.53537	0.503513	0.503513	5.053608349983368e-13	True	54M
AAGGTTCTCCAATGGTCCCTTTCCGGT	AACGATGGCGTGAACATAGAATCCGAT	False	1.0	357.0	0.0028011204481792																				2.66226e-16	0.55531	357.0	25.0	1.45365	0.484594	0.453782	6.32879885481343e-13	True	1S53M
AAGGTTCTCCAGTGGACCCTTTCCGGT	GACGATGGCTTGAACATAGAATCGGAA	(zostera_marina_Chr04_28013140)	1.0	284.0	0.0035211267605633																				6.04284e-09	0.495113	284.0	26.0	1.36296	0.545775	0.5	9.240480580761795e-06	True	54M
AAGGTTCTCCATTGGACCCTTTCCGGT	GCCGATGGCTTGAACGTAGAATCCGAA	False	2.0	335.0	0.0059701492537313																				1.16896e-10	0.454363	335.0	29.0	2.23673	0.61791	0.61791	2.009241209915023e-07	True	54M
AAGGTTCTCCGATGGACCCTTTCCGGT	GACGATCTGGCTTGAACGTAGAATCCG	False	1.0	400.0	0.0025																				1.2012e-12	0.517305	400.0	28.0	1.52805	0.5675	0.495	2.337687974589464e-09	True	33M2I19M
AAGGTTCTCCTATGGACCCTTTCCGGT	GACGATGGCTTGAACATAGAATACGAA	(zostera_marina_Chr04_28013140)	1.0	305.0	0.0032786885245901																				1.34592e-07	0.451686	305.0	27.0	1.99215	0.609836	0.554098	0.0001864581978367	True	54M
AAGGTTCTCGAATGGACCCTTTCCGGT	AACGATGGCTGGAACTTAGCATCCGAA	False	1.0	298.0	0.0033557046979865																				1.79414e-14	0.569727	298.0	27.0	1.5286	0.530201	0.510067	3.877831545556253e-11	True	54M
AAGGTTCTCTAATGGACCCTTTCCGGT	GACGATCTTGAACATAGAATCCGAACA	False	1.0	287.0	0.0034843205574912	-	Annexin	PF00191.23	3.0	11.9	0.1	3.0	11.9	0.1	1.0	1.0	0.0	0.0	1.0	1.0	1.0	0.0	-	-2.0	8.54436e-08	0.46186	287.0	26.0	1.30841	0.484321	0.439024	0.0001201102822795	True	33M2D21M
AAGGTTCTGCAATGGACCCTTTCCGGT	AACGATGGCCTGAACATAGAATCCGAA	(zostera_marina_Chr02_16040249)	1.0	206.0	0.0048543689320388																				1.14653e-06	0.557018	206.0	18.0	1.5305	0.567961	0.567961	0.0014798838473771	True	54M
AAGGTTCTTACATCTACTGAAAAATTT	GAGATGTGAGGTGATGGTCTGCAAACT	(zostera_marina_Chr05_31508652)	1.0	295.0	0.0033898305084745																				5.66307e-21	0.777437	295.0	20.0	1.28981	0.511864	0.511864	1.662475618058856e-17	True	54M
AAGGTTCTTCGCGTTGATCGAATTAAA	CCACATGCTCCCCCGCTTGTGCGGGCC	(RF_all_LWEE01000298.1/5684-4151_919)	1.0	169.0	0.0059171597633136																				4.2247e-08	0.687889	169.0	10.0	1.2692	0.402367	0.402367	6.073548341469633e-05
AAGGTTCTTCGCGTTGCATCGAATTAA	TCCACATCATCCACCGCTTGTGCGGGT	(RF_all_JACG01000008.1/9145-10683_927) (octopus_trinity_TRINITY_DN56421_c2_g1_i16.p1_210) (mge_aclame_genes_all_0_gene:plasmid:139562_925)	23.0	5076.0	0.0045311268715524																				1.12233e-24	0.361279	5076.0	46.0	2.71958	1.43282	1.38061	3.796575682404724e-21
AAGGTTCTTCGCGTTGCTTCGAATTAA	ACCACATGCTCCGCTACTTGTGCGGGT	(RF_all_MBEW01000012.1/11603-12597_913) (mge_aclame_genes_all_0_gene:plasmid:141405_912)	4.0	1591.0	0.0025141420490257																				3.1773700000000004e-24	0.413336	1591.0	29.0	1.98848	0.706474	0.658077	1.0573008049023358e-20
AAGGTTGAAGAAATTAGTCCAACTTGA	CCCAATTGTTTCAGAATTTAAAGTTGA	(zostera_marina_Chr06_10328869)	1.0	840.0	0.0011904761904761																				4.74617e-18	0.401703	840.0	45.0	1.91756	0.878571	0.858333	1.2273015355395631e-14	True	52M2S
AAGGTTGAAGAGAAGCTTCTTCACTTC	CGAACGCGAAAACGGAAGAGCATGCGT	(zostera_marina_Chr02_35598336)	3.0	2775.0	0.001081081081081																				7.19065e-09	0.182032	2775.0	48.0	0.674646	0.132252	0.114234	1.0937985659157756e-05	True	54M
AAGGTTGAATCCAAATCCCACACAAAA	TCATCACATGTACCTTCTGAAACTCTC	(zostera_marina_Chr04_4003870)	1.0	466.0	0.0021459227467811																				1.40671e-17	0.465125	466.0	38.0	1.32672	0.538627	0.532189	3.5558475326649673e-14	True	1S53M
AAGGTTGAATTCCAGTGGTTCTTGACC	GAGTTATCCGTCCTACCGGAGAGCATA	(zostera_marina_Chr03_39616445)	1.0	1183.0	0.0008453085376162																				6.81136e-23	0.332422	1183.0	45.0	1.2608	0.418428	0.411665	2.157070692588506e-19	True	54M
AAGGTTGATATGATCCAGCTCCACCAC	CACCGGTGCTAGGATTTGCATCCTTAG	(zostera_marina_Chr03_31928897)	1.0	1394.0	0.0007173601147776																				7.67595e-11	0.187952	1394.0	48.0	0.790013	0.271879	0.260402	1.3350742123971932e-07	True	54M
AAGGTTGATGATGTAGATACCATCCAT	GCGTCTCCTAAAGACATAACGCTCCAT	False	1.0	1218.0	0.0008210180623973																				3.84707e-43	0.435521	1218.0	46.0	1.18764	0.406404	0.397373	2.18320846208466e-39	True	34M824N20M
AAGGTTGCCTCCATTCCCTCTTCCGCT	GCTTGTCGAGACTCGCACCTCCCACCC	False	9.0	2170.0	0.004147465437788																				1.77131e-43	0.350363	2170.0	46.0	2.33326	1.13364	1.13134	1.0133614557628e-39	True	17M1177N35M2S
AAGGTTGGATTTTTATATTTACTTCTA	CATGCCAGGGTCACTAGATCGGAAGGC	False	1.0	624.0	0.0016025641025641																				2.3938500000000002e-29	0.536184	624.0	40.0	1.29774	0.524038	0.50641	9.45506757847191e-26	True	12S42M
AAGGTTGGGATTTGTCATTGCTGTTGG	ATTGATCAAACCCAATTTGTCGTCGTC	False	2.0	933.0	0.0021436227224008																				9.36275e-08	0.243304	933.0	46.0	1.43347	0.829582	0.773848	0.0001312246061067	True	43M87N11M
AAGGTTGGTCATGATGTGGCGCAATTC	GGCGGCCGAAATAAAACCATTTACATC	False	1.0	255.0	0.0039215686274509	-	EF-hand_1	PF00036.35	0.045	17.1	0.0	0.045	17.1	0.0	1.0	1.0	0.0	0.0	1.0	1.0	1.0	0.0	-	-1.0	8.19005e-06	0.541847	255.0	14.0	1.50766	0.815686	0.815686	0.0098839558833914
AAGGTTGGTGATGGGATCAGATCTGGA	ACATTGCCAGAAAAGGCAAGATCAGTG	(zostera_marina_Chr03_32528316)	2.0	2430.0	0.0008230452674897																				8.28588e-75	0.413373	2430.0	48.0	1.30005	0.561317	0.516872	8.393940548714524e-71	True	54M
AAGGTTGTCCAATGGACCCTTTCCGGT	AAAGATGGCTTGAACATAGAATCCGAA	False	1.0	206.0	0.0048543689320388																				2.80882e-13	0.666033	206.0	19.0	1.31745	0.524272	0.446602	5.676349007728563e-10	True	54M
AAGGTTGTTCAAATTGCCTTGAAATGT	AACAAGGGGATGAAATTCGATGGATGA	False	1.0	1815.0	0.0005509641873278																				2.77392e-17	0.254999	1815.0	48.0	1.58573	2.91515	2.13719	6.912942897315832e-14	True	24M2197N30M
AAGGTTGTTTCAACCCCAAGGCCTCTA	ATCATTCGCTTTACCACATAAATCAGA	(RF_all_MNAD01000824.1/30584-31121_312)	2.0	2105.0	0.0009501187648456																				8.107750000000001e-29	0.635401	2105.0	10.0	0.628054	0.178147	0.15962	3.150522935815568e-25
AAGGTTGTTTGTACTGAAAGTTTCTTA	TATTAAGTCTCTCAGTATATCTAACAC	False	1.0	363.0	0.0027548209366391																				1.7078900000000002e-18	0.993377	363.0	6.0	0.866144	0.289256	0.220386	4.505206297428973e-15
AAGGTTTAAACGCGTATTTACAAGATT	AATACACTTAAGTAAGTAATCATCGAG	(zostera_marina_Chr03_21398037)	1.0	1242.0	0.000805152979066																				1.00122e-25	0.329551	1242.0	48.0	1.03869	2.29952	1.6401	3.516056164395076e-22	True	54M
AAGGTTTAGACAAGTTCTCGCAACGCG	GCAGAACCGGTCACAATCCCGAGGCTC	False	1.0	363.0	0.0027548209366391																				6.763530000000001e-30	0.8176	363.0	13.0	1.3637	0.625344	0.493113	2.716786594449233e-26
AAGGTTTATTTAATTACCATAACTATA	AATCCTCCCATCCCCATTCCTTCGAAA	(zostera_marina_Chr04_33224793)	1.0	263.0	0.0038022813688212																				1.07398e-06	0.51195	263.0	24.0	1.2549	0.505703	0.505703	0.0013889026627011	True	54M
AAGGTTTCCATGGGTGTTGGTACCAAA	CAAGCAGCATTGCGGCAGTCGGAGCAA	(zostera_marina_Chr04_2297130)	3.0	5434.0	0.0005520794994479																				1.92792e-19	0.140039	5434.0	26.0	0.449242	0.221936	0.215127	5.300367065508029e-16	True	2S52M
AAGGTTTCCTCCTTGCACCATCCTCCG	GCGATCACAACCACCTTCAGCATTGTC	False	1.0	854.0	0.0011709601873536																				3.33115e-35	0.597213	854.0	42.0	1.30047	0.406323	0.405152	1.5550788947536875e-31	True	13M135N41M
AAGGTTTCGACTTACTTTGCGATGACG	TTCGGAGCTTTTCTATATTGGGAGTCC	(zostera_marina_Chr01_37275185)	2.0	4067.0	0.0004917629702483																				2.25708e-120	0.336838	4067.0	48.0	1.25638	0.53135	0.526678	3.951892647527648e-116	True	54M
AAGGTTTCGGAATTTATAGCTCCCATT	ATCCCAGAGCCATACACTTCAGCAGTT	False	16.0	12669.0	0.0012629252506117																				8.641340000000001e-182	0.315757	12669.0	48.0	1.42465	0.53106	0.461441	2.450482842516525e-177	True	29M100N24M1S
AAGGTTTGAAACTCATGTTGTTAGTGC	TACTGCTACTACTGTTACTTTAAGTAG	(zostera_marina_Chr04_7277550)	1.0	576.0	0.0017361111111111																				9.71305e-24	0.454348	576.0	40.0	1.06924	0.446181	0.427083	3.174509966129649e-20	True	54M
AAGGTTTGAACCTGGCCTCAACCAATG	AAGCTTACTCCGCTTAACTCAAGGGTT	(zostera_marina_Chr04_3247413)	3.0	1162.0	0.0025817555938037																				4.67528e-31	0.430892	1162.0	48.0	1.72701	0.475904	0.460413	1.9446315496032463e-27	True	54M
AAGGTTTGAAGTATTTTCCATCAATGA	GATAAGTTACTATAGAAAGTCTAACAG	(zostera_marina_Chr06_29070563)	4.0	4263.0	0.0009383063570255																				1.78855e-141	0.448478	4263.0	48.0	1.26091	0.499648	0.480178	3.7882795044185305e-137	True	54M
AAGGTTTGATTGACCAGTTCGCGATGT	GGGATCGTTTGCCTGTGATGATGGTGG	(zostera_marina_Chr05_4018709)	1.0	1965.0	0.0005089058524173																				1.92407e-80	0.443194	1965.0	48.0	1.24659	0.546565	0.531298	2.1176394531278223e-76	True	54M
AAGGTTTGGAGAACGGGACAACAGGAA	CACGGTCATGACGACGTGCGAGAGGAT	(zostera_marina_scaffold_640_58750)	4.0	4985.0	0.0008024072216649																				2.85073e-08	0.131267	4985.0	48.0	0.731971	0.160281	0.155266	4.150196024772728e-05	True	54M
AAGGTTTGTACTCTAGATACAAGTCAA	TCGCACGAACTAGATGATTTGATCCAA	False	1.0	1359.0	0.0007358351729212																				4.95274e-46	0.465846	1359.0	48.0	1.28459	0.460633	0.45401	3.003212166967075e-42	True	45M2380N9M
AAGGTTTGTATTTTTATTTAGATCTCT	ACCTCAAGAATCCGAATTTGGGATGCA	(zostera_marina_Chr01_35279837)	3.0	1773.0	0.0016920473773265																				4.83999e-09	0.206292	1773.0	47.0	1.21636	0.587704	0.478285	7.452842790410014e-06	True	48M6S
AAGGTTTGTTGTTCAACAGTAAACTCT	CATAGGTCGAATTACAACTTATCTTAG	False	3.0	4466.0	0.0006717420510523																				3.50743e-131	0.415469	4466.0	48.0	1.28827	0.537618	0.528437	6.802451294737874e-127	True	8S46M
AAGGTTTTACGAGCGGTTCGTTCTTGA	CTAAAACCAACGGAAATGATTATTATT	False	1.0	540.0	0.0018518518518518																				1.2319100000000001e-33	0.657927	540.0	13.0	1.21111	2.12778	0.568519	5.512061691635098e-30	True	54M
AAGGTTTTATAGGCTTGAAATTACTCA	AAGTGATAACCATCTCAAGTATAATAA	(zostera_marina_Chr04_27407320)	1.0	670.0	0.0014925373134328																				2.05927e-09	0.303298	670.0	44.0	0.983177	0.271642	0.271642	3.2552539458884754e-06	True	54M
AAGGTTTTCCCAGAATAGATAAGAAGA	TTCAAAAGAAACAAAACACGCTGAGTT	(zostera_marina_Chr03_16923810)	1.0	334.0	0.0029940119760479																				2.21634e-06	0.396978	334.0	25.0	1.1936	0.44012	0.416168	0.0027976889494265	True	54M
AAGGTTTTGATGATGAAGCAAGCTTAA	CATCAATACTTCAACAAGAAATTCCCA	(zostera_marina_scaffold_247_59171)	3.0	4782.0	0.0006273525721455																				1.13887e-10	0.121256	4782.0	48.0	1.02263	0.24885	0.240903	1.958976421847821e-07	True	54M
AAGGTTTTGTATAAGAAGTCGAACCTT	TAGATGACGGAATGGACTAGTAGGAGT	(zostera_marina_Chr01_12223449)	1.0	197.0	0.0050761421319796																				9.52887e-08	0.515058	197.0	20.0	2.09181	7.20812	2.77665	0.0001334792262615	True	53M1S
AAGGTTTTTAAAGGTAATCTGATAGCA	ACAAACCAACAATATGTAATCATTCAC	(zostera_marina_Chr04_32968282)	3.0	5056.0	0.0005933544303797																				1.8908600000000002e-65	0.261731	5056.0	48.0	1.20926	0.379747	0.358386	1.6570844052479167e-61	True	54M
AAGGTTTTTCGCGTTGCATCGAATTAA	ACCACATGCTCCACCGCTTGTGCGGGA	(Zostera_marina_mitochondrion_NC_035345.1_54852) (RF_all_CP000235.1/1058918-1057413_890) (zostera_marina_scaffold_838_620) (octopus_trinity_TRINITY_DN56421_c2_g1_i16.p1_210) (Zostera_marina_chloroplast_NC_036014.1_98287) (TAIR10_Pt_136707) (mge_aclame_genes_all_0_gene:plasmid:141405_912)	7.0	8116.0	0.0008624938393297																				6.1125e-50	0.279139	8116.0	48.0	2.17529	1.43494	1.39416	4.040285403505094e-46
AAGTAAAAAGACGATAAAGGTAGTGGT	ATTTCACCGGCGCCGAAGCTCCCACAG	(RF_all_CBXT010010039.1/4284-1_2287)	3.0	2159.0	0.001389532190829																				5.44206e-12	0.491033	2159.0	7.0	0.700645	0.149606	0.121816	1.0177699871562494e-08
AAGTAAAAAGGGCGGCGCCGACAAGGG	ATGACAAAGCGAAAAGGCGTGAGAGAT	(zostera_marina_Chr06_1793853)	2.0	3349.0	0.0005971931919976																				5.96187e-80	0.384591	3349.0	47.0	1.23164	0.447596	0.416841	6.51637198408217e-76	True	54M
AAGTAAAAATCAAGAGTTGATATCGTA	GTACAAAGATCTTAAGCTTATAGATCG	False	1.0	475.0	0.0021052631578947																				1.05417e-16	0.382607	475.0	42.0	1.51749	1.13684	0.981053	2.5557990415609094e-13	True	15S39M
AAGTAAAACAACATTACGAGTGGCGGT	ATTTCATCGTCGGCAGAGCCTCCCACC	(RF_all_FN649753.1/4329-997_2433)	2.0	1196.0	0.0016722408026755																				2.26039e-08	0.240143	1196.0	15.0	0.989594	0.235786	0.168896	3.315336918950951e-05
AAGTAAAACCGACAATGTATAAGTTGG	CATCCCACGGGAAAAGTTGAAGAACCT	(zostera_marina_Chr01_13286921)	1.0	815.0	0.0012269938650306																				3.51985e-20	0.376399	815.0	39.0	1.21724	0.406135	0.391411	9.999307739989344e-17	True	54M
AAGTAAAACCTGGTGGTTAATTCTTCT	TCTTCTTCTAAGAACCTCCCTTCGGTT	(zostera_marina_Chr06_27613234)	6.0	4834.0	0.0012412081092263																				4.8435400000000015e-53	0.262726	4834.0	48.0	1.29891	5.23397	3.01262	3.4033174771540306e-49	True	54M
AAGTAAAAGTAAAATATAAATATAAAT	ATGTTTAGTAGAAAGAAGAGATTACCA	(zostera_marina_Chr01_31964643)	2.0	2119.0	0.0009438414346389																				4.2408300000000005e-34	0.269936	2119.0	48.0	1.0913	4.57102	3.04766	1.9223660609040545e-30	True	54M
AAGTAAAAGTGGAGTTGAGGATCGATG	AATGGAAGGTTACCGAGAAAAGGAACA	(zostera_marina_Chr01_40285461)	7.0	7584.0	0.0009229957805907																				1.12807e-11	0.102416	7584.0	48.0	0.6657	0.40836	0.39135	2.068362185540153e-08	True	54M
AAGTAAAATTATTTTATAATATGGCAG	GGGCCGCGAGAACGCGTACCCCCAAAG	(zostera_marina_Chr05_2434952)	1.0	859.0	0.0011641443538998																				1.58063e-23	0.336534	859.0	31.0	1.0393	3.18161	3.12456	5.127576327680928e-20	True	54M
AAGTAAACACTTTAGAAACCGCCACTA	AAACGGGGTTTTCGAGTCCTCAACTGA	False	8.0	10086.0	0.0007931786634939																				3.1526499999999998e-25	0.156665	10086.0	47.0	0.818825	0.267599	0.235277	1.087322557850293e-21	True	34M85N20M
AAGTAAACCCAGTAAATTAATAACATT	AAATTACTTTACGAACTTTCGTCTTTT	(zostera_marina_Chr05_17904150)	1.0	488.0	0.0020491803278688																				7.58193e-13	0.405838	488.0	41.0	1.0392	4.77459	2.9918	1.493183610778079e-09	True	54M
AAGTAAACGCGTAGAGTCCCTGCGCCC	TTCCGACAACAACAACCGTTGAGACAG	(zostera_marina_Chr05_6756558)	2.0	2238.0	0.000893655049151																				3.68686e-33	0.36977	2238.0	27.0	1.26535	0.426273	0.407954	1.6281393436469746e-29	True	54M
AAGTAAACTAGATAGTTACCTTTCCGA	TGCAAATTTGCCTGACGTTATTGAAGA	(zostera_marina_scaffold_1316_12417)	5.0	5050.0	0.0009900990099009																				1.3966100000000001e-63	0.294211	5050.0	48.0	1.34847	0.514059	0.499208	1.1856112771968093e-59	True	54M
AAGTAAAGAAAGAATGAACAAAGTATT	TAGTTACACAGCTGGTTTGCAAAGGCT	(zostera_marina_Chr02_39617833)	5.0	9379.0	0.0005331058748267																				7.71741e-224	0.419967	9379.0	48.0	1.31807	0.519139	0.491417	2.7956902055294955e-219	True	54M
AAGTAAAGAGTGGGCCGAAGACGAGAA	CAGACGTCGGACACAACAATCTCGGTC	(zostera_marina_Chr02_37632852)	1.0	802.0	0.0012468827930174																				5.51982e-29	0.600043	802.0	41.0	1.27103	0.546135	0.529925	2.1567272947312743e-25	True	40M1D14M
AAGTAAAGGCAAATTTAAACTTGTGCT	GGTTTTAAATTTATTTGCCAGTGATGA	(zostera_marina_Chr06_2920032)	1.0	383.0	0.0026109660574412																				9.29599e-17	0.473142	383.0	35.0	1.1129	0.454308	0.425587	2.259621110189255e-13	True	52M2S
AAGTAAAGGTCCCTTCTTCACAATCCA	TTTCTCTTCAATCTTGTGAGCAATTTC	(zostera_marina_Chr02_34446260)	2.0	1662.0	0.0012033694344163																				2.58303e-09	0.165084	1662.0	48.0	0.797213	0.169675	0.159446	4.055164128992422e-06	True	54M
AAGTAAATAAATAAAGATATAACAAAA	CAATAATGATGATGTGTGTATCGGCAA	(zostera_marina_Chr04_33103094)	1.0	306.0	0.0032679738562091																				1.30037e-10	0.404283	306.0	28.0	1.12866	0.519608	0.356209	2.2281804536257146e-07	True	36M1D18M
AAGTAAATACATATAAAGATACTATGA	CTTTAACTCCGCTTTCGAAGCAGTGGC	(zostera_marina_Chr06_28364524)	1.0	1454.0	0.0006877579092159																				2.0182e-11	0.212102	1454.0	45.0	1.70863	0.771664	0.746217	3.643478333012693e-08	True	54M
AAGTAAATATTTCACTACGGATCGCTT	TTGCCATTAGCTTGACCAAGAGTATAC	(zostera_marina_Chr03_4669272)	1.0	306.0	0.0032679738562091																				1.15396e-17	0.622821	306.0	29.0	1.18717	0.614379	0.48366	2.929066174423361e-14	True	54M
AAGTAAATCGATACACCACTGTTTAAA	ATCAAATCAACGGCAAACTCCTCCGCC	(zostera_marina_Chr05_29955087)	1.0	989.0	0.0010111223458038																				2.8633e-28	0.478213	989.0	45.0	1.26117	0.458038	0.409505	1.093635400464214e-24	True	2S52M
AAGTAAATGCAACGATCCATTGCATTG	TACAATGTAATGTACAAGGAAAGAGGA	(zostera_marina_Chr03_30190214)	1.0	1781.0	0.0005614823133071																				1.4527800000000002e-70	0.437826	1781.0	48.0	1.22836	1.94497	1.93431	1.3807895401030706e-66	True	18S36M
AAGTAACAACAAGGTAATTTGTCATGT	ATCAACGGAAGTGAGCCCCGTTGTTTT	(zostera_marina_Chr05_26666167)	1.0	296.0	0.0033783783783783																				3.53405e-19	0.639338	296.0	27.0	1.27796	2.51689	2.51689	9.603729459070363e-16	True	50M4S
AAGTAACAAGGCAAAAACAAAGGCAGC	TCTGATTTCTGCTACAAGACAACAGAT	(zostera_marina_Chr05_31630802)	25.0	11474.0	0.0021788391145197																				6.21847e-70	0.207474	11474.0	48.0	2.47454	7.22407	5.96505	5.856109807889579e-66	True	54M
AAGTAACACATTATTCTCAGACACTAG	CAGCCATTTTCTCCAGGTTTTTAGATT	(zostera_marina_Chr01_35593678)	21.0	40984.0	0.0005123950810072																				0.0	0.279511	40984.0	48.0	1.39598	0.520032	0.505514	0.0	True	54M
AAGTAACACTACGTTTATCCATGGCTT	TAAGAGACATATCTGGGTACAGATAAG	(zostera_marina_Chr01_29984923)	2.0	3756.0	0.0005324813631522																				6.71499e-104	0.383043	3756.0	48.0	1.24259	0.520234	0.507188	9.88884096482312e-100	True	54M
AAGTAACAGCACCGGAGGCACGACCCG	GCCAATTAAGGCTAGGAGCGTATCGCC	(RF_all_CM007655.1/6662104-6660317_693)	3.0	457.0	0.0065645514223194																				3.49535e-09	0.356622	457.0	25.0	2.11449	2.78556	2.76149	5.437695497670636e-06
AAGTAACCAAAGCATTCAATATCGAAA	CTGATAAAGATAACTTCAATATTAAAA	(zostera_marina_Chr01_8075145)	1.0	504.0	0.0019841269841269																				1.2690900000000001e-18	0.540427	504.0	41.0	1.20796	0.486111	0.46627	3.3661604404338693e-15	True	4S50M
AAGTAACCAACTAAGTGTGCAGACTCA	GTTAATTACGCCATAAATGAAAAATGG	(zostera_marina_Chr05_5246835)	1.0	142.0	0.0070422535211267																				2.83886e-14	0.957159	142.0	10.0	1.24981	0.366197	0.366197	6.070136670359587e-11	True	54M
AAGTAACCACCAAAGATCTCATCAGAA	CCATCGCCAGAGATCACCATCTTCAGA	(zostera_marina_Chr03_21505831)	1.0	1076.0	0.0009293680297397																				1.27345e-15	0.411937	1076.0	42.0	1.27407	1.56134	1.52138	2.924001629015573e-12	True	2S52M
AAGTAACCATAATTAATAATAACTACT	CTTTTGATGTGACCACCAATAAGTCAA	(zostera_marina_Chr02_33839714)	2.0	1301.0	0.0015372790161414																				7.80389e-25	0.375778	1301.0	48.0	1.246	0.415065	0.382014	2.654816579609129e-21	True	5S49M
AAGTAACCCGGATGGTACTTGTCGAAC	CAAATTCTGTGGTGGTGCTGACAACCC	False	2.0	472.0	0.0042372881355932																				1.18411e-21	0.551878	472.0	10.0	2.85251	4.38771	4.35381	3.573531208383834e-18
AAGTAACCGACGGAATATCTCTCCAAC	TTCGCGTTCGTCATCACTCAGTGCTCT	(zostera_marina_Chr05_25158813)	3.0	3548.0	0.0008455467869222																				6.19276e-119	0.459404	3548.0	47.0	1.17622	0.36894	0.354002	1.0690654751281288e-114	True	54M
AAGTAACCGCACGCTGTTATTCTGTGC	GAAGATATCATGGGATTTAGGATCATG	(zostera_marina_Chr03_26397901)	1.0	800.0	0.00125																				2.61777e-15	0.46756	800.0	46.0	1.05166	0.39375	0.37625	5.913774614340189e-12	True	54M
AAGTAACCGTGTTCAGCGGCCATGCTG	AGATTCTCACACGCCGAGAACCATTTA	(zostera_marina_Chr06_5552433)	2.0	705.0	0.0028368794326241																				1.16048e-30	0.558508	705.0	33.0	1.51791	0.51773	0.502128	4.7705824397719886e-27	True	2S52M
AAGTAACGCATTCCGACCTTACCGAAG	TAACCTCGATGATACTTGTCGAAGAGG	(zostera_marina_Chr04_833973)	5.0	8797.0	0.0005683755825849																				2.9375100000000004e-29	0.140752	8797.0	48.0	0.586436	0.0996931	0.0907127	1.1572465366684984e-25	True	54M
AAGTAACGCCAAATTGACCTCGACCCA	GCTCCTATCCCAGAGTATAGTACGCCT	(zostera_marina_Chr03_31109761)	2.0	942.0	0.0021231422505307																				2.16251e-19	0.414519	942.0	37.0	1.43361	0.472399	0.441614	5.931961945236658e-16	True	54M
AAGTAACGGATAGAGTTCATCCCATCT	CCGGTGGTATGATGTGGCAGTAATCCG	(zostera_marina_Chr05_18030877)	9.0	12211.0	0.0007370403734337																				0.0	0.482953	12211.0	48.0	1.4161	0.465646	0.456556	0.0	True	54M
AAGTAACTAATTACATATTTAGTATTT	AAATTGTATTTTCCTTAACAATTGAAT	(zostera_marina_Chr05_2436283)	4.0	9173.0	0.000436062356917																				3.26651e-73	0.274021	9173.0	48.0	1.26475	0.459501	0.427777	3.2313660284670156e-69	True	54M
AAGTAACTCCTCGTATCTTTCCGTCAG	ACCTAACCGTTCTTCCTCTGACATGTC	False	4.0	2535.0	0.0015779092702169																				9.60606e-08	0.134968	2535.0	46.0	0.922547	0.176331	0.157002	0.0001345267718026	True	3S51M
AAGTAACTTAGAACTTGGAAAGATCAG	AAAGATGTATTTAGTCTTACCAAGTAG	(zostera_marina_Chr01_22608209)	1.0	824.0	0.0012135922330097																				1.27708e-25	0.480695	824.0	46.0	1.19091	0.478155	0.474515	4.4691656163800325e-22	True	1S53M
AAGTAACTTCTTCGTAATTTTCCATAA	AAGATTGAGATGAATGGGTTGTGAATT	False	1.0	2123.0	0.0004710315591144																				7.11963e-71	0.486719	2123.0	41.0	1.49185	4.43194	4.02025	6.801531862363161e-67	True	40M14S
AAGTAACTTGAAACCCTGGATTTTGGT	TGTTCAAAATAGCGTAGAAAGTGAGTG	(zostera_marina_Chr02_34407027)	1.0	777.0	0.0012870012870012																				2.94177e-14	0.261457	777.0	16.0	0.596465	0.127413	0.110682	6.28454802586951e-11	True	54M
AAGTAACTTGGATGAAAAATCATAGGA	AGTTCCATTAACTTCAATAATGGTGTT	(zostera_marina_Chr06_7573974)	2.0	1798.0	0.0011123470522803																				6.40386e-07	0.16937	1798.0	48.0	0.997518	0.247497	0.238598	0.0008424486604097	True	54M
AAGTAAGAAGAAACCCAAAACAGCAGT	AGTAAAAGTTTTAACAGGATAGAAAAC	(zostera_marina_Chr04_11535914)	6.0	7036.0	0.0008527572484366																				8.107510000000002e-30	0.140251	7036.0	48.0	1.01584	1.33016	1.31424	3.248233231829638e-26	True	54M
AAGTAAGAAGGGTCTAACTGTCGACCA	GATTGAACTGTTGATGCAATCAAATTG	(zostera_marina_Chr01_2407243)	1.0	435.0	0.0022988505747126																				1.32667e-16	0.541414	435.0	36.0	1.13748	0.457471	0.457471	3.2007933920375104e-13	True	54M
AAGTAAGAATGAACCAGTGACCAATGA	AAAGAACTCCCAAAACAGGCGGATCAT	False	1.0	249.0	0.0040160642570281																				4.47478e-21	0.968311	249.0	7.0	1.28556	1.90361	1.64659	1.3193392425521617e-17
AAGTAAGAGGTCCATGCCCGAGCAACC	GCCGCACCTCCGATGACGTAATCAAGC	(zostera_marina_Chr03_31665244)	2.0	1996.0	0.001002004008016																				2.72994e-09	0.151519	1996.0	48.0	0.861735	0.15982	0.158818	4.279136822301862e-06	True	54M
AAGTAAGATGCAAATTCCACTGGATGG	GATTTACAAAGAACCGCGATAGGCGTT	False	1.0	575.0	0.0017391304347826																				5.62501e-29	0.513284	575.0	41.0	1.17347	0.518261	0.513043	2.1971911078977973e-25	True	42M12S
AAGTAAGCACGATAAAAAGCATAGATA	GATGATAATAATGATATATATCAATAA	(zostera_marina_Chr05_5008788)	4.0	6627.0	0.0006035913686434																				9.46508e-116	0.318484	6627.0	48.0	1.13294	3.93874	3.32609	1.5843952789867084e-111	True	54M
AAGTAAGCTCATCAATCAGACCACATT	CCATGATTGGCTTTGAGTGCATCAACA	False	1.0	1539.0	0.0006497725795971																				1.63209e-26	0.327545	1539.0	46.0	1.14582	0.374919	0.358674	5.887180883953256e-23
AAGTAAGGAAGAGAATGATAAACTGTT	TCATCTTCTGAGAAAATATATACACAT	(zostera_marina_Chr02_37931065)	1.0	1018.0	0.0009823182711198																				1.43395e-26	0.365659	1018.0	48.0	1.13338	0.416503	0.412574	5.183168165259413e-23	True	54M
AAGTAAGGATCAAACGAAAATAGGGTT	TCAAATAGGATTCTGAAATTAGGGATA	(zostera_marina_Chr05_8987749)	1.0	579.0	0.001727115716753																				2.77999e-17	0.480852	579.0	42.0	1.22633	0.53886	0.528497	6.927672842334106e-14	True	54M
AAGTAAGGATGGCTAGAACCTAGATGG	AAATACAAGCATGGGTAAGTAGAAGCA	(zostera_marina_Chr05_29563771)	1.0	517.0	0.0019342359767891																				3.467e-09	0.328754	517.0	30.0	0.923841	0.249516	0.220503	5.39512102216521e-06	True	33M2D21M
AAGTAAGGATTTTCTCTATGGGTTTTT	CAGTGAAGTTCCATTCGCCTTGTCCGC	(zostera_marina_Chr06_22063385)	1.0	676.0	0.0014792899408284																				9.23068e-09	0.253321	676.0	34.0	1.10232	0.37426	0.340237	1.3931074876281766e-05	True	54M
AAGTAAGGTGATCTACGCACCTCTTTG	CCTTTACCAGGGTAGGGATTCTGACGA	False	3.0	2219.0	0.0013519603424966																				2.01279e-09	0.182683	2219.0	22.0	0.809004	0.224876	0.130239	3.1837992884136205e-06
AAGTAAGTCGCTGACCCATTATACAAA	AGGTACGCAGTCACCTCCTAAGAGGCT	(RF_all_CBTK010000065.1/3131-247_534)	2.0	547.0	0.0036563071297989																				4.85547e-22	0.513127	547.0	16.0	1.5	0.608775	0.557587	1.4879031145096464e-18
AAGTAAGTGAAATTAAAGCAAAGCAGG	ATTAACGACGACCACATTTATATTTCT	(zostera_marina_Chr02_39060827)	2.0	1455.0	0.0013745704467353																				1.73061e-24	0.35632	1455.0	47.0	1.19224	0.348454	0.33677	5.813519831021325e-21	True	54M
AAGTAAGTGACCAGATAACTGGATAAA	TATGATAAGTGATACTTGAACAAATAT	(zostera_marina_Chr04_8913996)	7.0	1501.0	0.0046635576282478																				1.51798e-11	0.244644	1501.0	41.0	2.08807	1.67089	1.63291	2.7608766840882e-08	True	54M
AAGTAAGTGCGTTATCTGTCCTTCATG	AAGAGGATGCTGATACCGTCGCTCAAT	(zostera_marina_Chr05_26536931)	1.0	759.0	0.0013175230566534																				6.78755e-26	0.421053	759.0	45.0	1.24131	0.366271	0.359684	2.3975807277835453e-22	True	54M
AAGTAATAATAATGTTATAAAGTAAAA	GTAAAAGTAAAAGTAAAAGTAAAAGTG	False	2.0	2439.0	0.000820008200082																				8.650889999999998e-39	0.275202	2439.0	48.0	1.49929	2.37597	1.80279	4.4240183888726193e-35	True	15S39M
AAGTAATACCGGCCAATATTGCCTGCA	TCCCAGAGCTATTAACCATATCCAATG	(zostera_marina_Chr05_32383927)	6.0	8010.0	0.0007490636704119																				1.40272e-201	0.451695	8010.0	48.0	1.32699	0.542821	0.529463	4.486475771801893e-197	True	54M
AAGTAATACTTTACTTTGCTGACCATT	GGGATTCCCTAGGACAGGTAATAACTT	False	2.0	711.0	0.0028129395218002																				5.68351e-79	0.940044	711.0	9.0	1.18919	0.324895	0.322082	6.126527541419189e-75
AAGTAATATAAATAGAATACCGAAAAC	GCCCCCAGGAAATACGGGTACCGGTGA	(zostera_marina_Chr06_2003599)	4.0	1190.0	0.0033613445378151																				5.21738e-06	0.268173	1190.0	47.0	1.59118	0.336134	0.307563	0.0063955758589303	True	54M
AAGTAATATGCTTATTTTAGAACACCT	TAAAATACTAAATTGGAACATATCAAG	(zostera_marina_Chr06_18012768)	2.0	2044.0	0.0009784735812133																				1.46805e-41	0.502281	2044.0	42.0	1.37568	0.420744	0.396771	8.025531337019481e-38	True	54M
AAGTAATCCCAAATGTGTAGCTTTAAC	AGCACCGTTATTATATACCAAGCCAGT	(zostera_marina_Chr02_1289384)	2.0	2193.0	0.0009119927040583																				7.72643e-71	0.41761	2193.0	48.0	1.27353	0.447788	0.424989	7.37491666571691e-67	True	54M
AAGTAATCTCAATTTTTGAGCTTGAAT	TAAAATATAGATTTCTCTCCTCCACCA	(zostera_marina_Chr04_29010333)	1.0	240.0	0.0041666666666666																				1.09281e-08	0.566603	240.0	29.0	1.26873	0.5375	0.508333	1.640795225080465e-05	True	19M2D35M
AAGTAATCTCCGACGAAGAACCCACCC	ATCAACCGCTGCGATTCCCTGAGCAAC	(zostera_marina_Chr04_31240889)	1.0	1145.0	0.0008733624454148																				2.88221e-07	0.197473	1145.0	47.0	0.864294	0.176419	0.176419	0.0003894147032997	True	54M
AAGTAATCTTGGAAGGGTCGACCTTCC	CGAAGTCATTGAGGATGGATACGATAC	(zostera_marina_Chr04_29187554)	9.0	10951.0	0.0008218427540863																				0.0	0.354225	10951.0	48.0	1.37338	0.538398	0.516117	0.0	True	47M7S
AAGTAATCTTGTAATTCCTTGGCCATC	TTCCTCTGGAACTACAGAGTCAGCGCT	(zostera_marina_Chr01_3731400)	23.0	16421.0	0.0014006455148894																				9.19907e-107	0.242625	16421.0	48.0	1.08798	0.196151	0.182754	1.3967707837965278e-102	True	54M
AAGTAATGCTTCCTCCATCTTATCGGT	CATTTCATCCACCTTATCAAACCAAAT	False	8.0	5296.0	0.0015105740181268																				2.62246e-49	0.210741	5296.0	48.0	1.4277	0.686934	0.603285	1.7103212332458985e-45	True	41M13S
AAGTAATGGCGGTCGAAGTTGAAGCAC	AATACAGTGCGCAACCCATTGAAGAAG	(zostera_marina_Chr01_40132644)	1.0	1164.0	0.0008591065292096																				7.81331e-36	0.437866	1164.0	45.0	1.21341	0.510309	0.502577	3.7098211752704136e-32	True	54M
AAGTAATGGTATTATATATAATAAATA	CTGAAATACAATTCAAATTACAAAGTG	(zostera_marina_Chr01_33100399)	1.0	331.0	0.0030211480362537																				4.39423e-17	0.552395	331.0	34.0	1.17676	0.492447	0.492447	1.0845782621942725e-13	True	1S53M
AAGTAATGTACAAATGCATTAAAAAGG	TATTTTATGAACGATAAATTAATTATA	(zostera_marina_Chr01_5192803)	1.0	1086.0	0.0009208103130755																				3.71732e-55	0.633223	1086.0	42.0	1.17968	0.537753	0.507366	2.7175154665160814e-51	True	54M
AAGTAATTCCGAAACTGACAGAAACTC	CATGTGTAGATCATTGCCCTCCGCACC	(zostera_marina_Chr03_28592015)	1.0	218.0	0.0045871559633027																				6.18042e-06	0.431122	218.0	21.0	1.65102	3.02294	3.00459	0.0075314598158122	True	47M7S
AAGTAATTCGCGGGCCGATAAAGCAGA	GGAATTTAAAATTTTATCAACATGAGG	(zostera_marina_Chr06_21028620)	1.0	1522.0	0.0006570302233902																				1.24993e-42	0.361965	1522.0	47.0	1.1324	0.347569	0.339028	7.010952072710646e-39	True	54M
AAGTAATTCTTCTTTCTCAGATGGCAT	TCCAGAAGGCTTTGATTGAAGAACTAC	(zostera_marina_Chr04_510339)	1.0	982.0	0.0010183299389002																				6.15734e-11	0.29808	982.0	46.0	1.04281	0.35336	0.311609	1.077535810670518e-07	True	54M
AAGTAATTGATCCTCCTAACGCCTCCA	AAAATAGTAGGAGATATTCAGAATGAC	(zostera_marina_Chr04_30658107)	3.0	4286.0	0.0006999533364442																				5.88759e-222	0.566195	4286.0	48.0	1.26261	0.4979	0.456136	2.1124779082288125e-217	True	54M
AAGTAATTGTTTCTTTGTTGTTGGAAG	CAGAGGAAAGGGAGTGTTTACAATTAA	(zostera_marina_Chr03_23188653)	1.0	276.0	0.0036231884057971																				1.16128e-10	0.47057	276.0	26.0	1.02574	0.318841	0.293478	1.9964266020959697e-07	True	54M
AAGTAATTTCTAAATTTCTGTACGTCG	TTTCTCATCCATTGAAGTGCAGTCTCC	(zostera_marina_Chr01_8371961)	1.0	1535.0	0.0006514657980456																				2.09943e-15	0.336815	1535.0	45.0	1.07594	0.551792	0.538762	4.7676345991994004e-12	True	54M
AAGTACAAATTAGAATTTGGAAGGAAA	CATACGGAATTTATTTATTTTATCATG	(zostera_marina_Chr05_30791033)	1.0	416.0	0.0024038461538461																				5.11627e-13	0.518513	416.0	33.0	1.14715	0.389423	0.329327	1.0184470031085754e-09	True	54M
AAGTACAACAGCTTGAACTTGCTTTTG	TTAGATGAATGTACTAGGCACACGATT	(zostera_marina_Chr05_30011521)	1.0	683.0	0.0014641288433382																				1.15699e-10	0.383385	683.0	44.0	1.16464	0.36164	0.349927	1.9893224371259546e-07	True	11M747N43M
AAGTACAACGATAATGCGATATGGGAT	CATCTTCGCCAATGAGACTGGAACCTT	(zostera_marina_Chr01_40289740)	1.0	730.0	0.0013698630136986																				8.8714e-16	0.340992	730.0	29.0	0.904721	0.216438	0.209589	2.054070402768041e-12	True	54M
AAGTACAAGATTGAAATTAGAGAGCGT	TAAATTGAGAATGCTTAAAGCATCAAG	(zostera_marina_Chr01_35568564)	4.0	6660.0	0.0006006006006006																				1.07474e-19	0.150696	6660.0	48.0	0.818513	0.174625	0.153904	2.9885863420095637e-16	True	54M
AAGTACAATTCGATTACGATTACGATT	AATAACTAGGTAGGTAGGTAGGTAGGT	(zostera_marina_Chr01_24166111)	1.0	980.0	0.0010204081632653																				3.61286e-51	0.595889	980.0	30.0	1.14252	9.02755	2.64388	2.4472310800487723e-47	True	54M
AAGTACACAAGCTGCATCTCATCTCTC	CATAACAAGTCACGAAACTCGAGACGG	False	5.0	7094.0	0.0007048209754722																				8.81971e-314	0.514285	7094.0	48.0	1.27571	0.410629	0.383	4.636430941331797e-309	True	32M76N22M
AAGTACACGGACCTTGAATCCAGGTGC	ACCAGAAATGGCAGACTTGATAATCGA	False	1.0	440.0	0.0022727272727272	-	PAM2	PF07145.18	1.6	12.4	0.0	1.7	12.3	0.0	1.1	1.0	0.0	0.0	1.0	1.0	1.0	0.0	-	2.0	2.405060000000001e-18	0.52343	440.0	38.0	1.19798	0.477273	0.477273	6.302012570087083e-15	True	12M109N42M
AAGTACACTCCTCCGTCGTCACTTCCA	TCGTAATCCTCACAACTGACCGTGAAC	(zostera_marina_Chr03_3010805)	9.0	5955.0	0.0015113350125944																				2.66373e-38	0.284603	5955.0	46.0	1.05888	0.206213	0.191436	1.3451166390333763e-34	True	54M
AAGTACAGATGTAGGGAAATGAAAATA	CAATTAGCAAACCATGATGCAAGACAT	(zostera_marina_Chr03_34264754)	1.0	1126.0	0.0008880994671403																				6.36107e-30	0.312412	1126.0	28.0	0.760183	0.153641	0.141208	2.5570951353981606e-26	True	54M
AAGTACAGGAATATTAACCTGTTTCCC	ATCGACTACGCTCTTCAGCCTCGCCTT	(RF_all_CP004143.1/5464384-5461492_1341)	3.0	942.0	0.0031847133757961																				3.85964e-42	0.846088	942.0	7.0	1.12856	0.412951	0.273885	2.1399235768213446e-38
AAGTACAGGACCTTTGAAAAGAGTTAT	GACAATACCTCCTGCTATTGTTATTAG	(zostera_marina_Chr04_11551620)	1.0	831.0	0.0012033694344163																				1.14708e-12	0.38434	831.0	39.0	1.48229	1.05054	1.04573	2.2349655103199827e-09	True	53M1S
AAGTACAGGGATATTTTCAAAATCAAA	TCAGTAATGTTTCTTCAGTTCTTATTC	(zostera_marina_Chr06_7616594)	7.0	11236.0	0.0006229975080099																				2.0633699999999998e-20	0.125585	11236.0	48.0	0.573491	0.153257	0.137949	5.919469186944047e-17	True	54M
AAGTACAGGTACCGAGTCCGTCAGCAG	ACTTGCCACCTTTGCCTTTACACTTTG	(zostera_marina_Chr01_3254150)	5.0	4678.0	0.0010688328345446																				1.49638e-22	0.157069	4678.0	48.0	0.894618	0.391193	0.382428	4.676113990570104e-19	True	6M2390N48M
AAGTACAGTGGATTATGGAAGGAGAAG	GGCGACGGGAGATAAGCTACCGTTGAT	(zostera_marina_Chr05_4844217)	4.0	7069.0	0.0005658508982883																				7.05134e-14	0.100098	7069.0	48.0	0.507731	0.0919508	0.0768143	1.4740264579706795e-10	True	54M
AAGTACAGTTACCCTTTTCTCATCGTA	CACAATCTCTTTGCCGGCCAATTCGCA	(zostera_marina_Chr05_29548257)	6.0	6513.0	0.0009212344541685																				6.13465e-136	0.315964	6513.0	48.0	1.38546	0.440657	0.422847	1.2418054335369e-131	True	54M
AAGTACATCATCAAGATGCATATTATG	GGAATGCTGAAAAGTGATAATAGAACG	False	1.0	946.0	0.0010570824524312																				4.49751e-13	0.359969	946.0	41.0	1.09205	0.325581	0.32241	8.982495686070501e-10	True	17S37M
AAGTACATGGCTAAACATATTTGCCAA	CTTAGCCATATATTTCTTTAAAAATGA	False	1.0	367.0	0.0027247956403269																				3.4947e-12	0.462953	367.0	35.0	1.17026	0.425068	0.416894	6.612458941751995e-09	True	42M167N12M
AAGTACATGTGCCTCTTCCTGATCATC	GATTTCTCACACATCCGTTAGAACTTG	(zostera_marina_Chr01_30839653)	2.0	2645.0	0.0007561436672967																				8.21821e-16	0.277232	2645.0	20.0	0.671015	0.131191	0.118715	1.906081136178441e-12	True	54M
AAGTACATTACCCACTGCATCTTCTGT	CTCCACCCAATTTGGTGCTGCTCGAGC	(zostera_marina_Chr04_27779583)	1.0	793.0	0.0012610340479192																				2.82984e-27	0.492379	793.0	46.0	1.29645	0.535939	0.535939	1.0470355156423177e-23	True	54M
AAGTACCAACCAACTTGATCTTGCTAG	ACAAGCCCCAAACAAGAAGAAGCATCC	(zostera_marina_Chr04_11551512)	1.0	1407.0	0.0007107320540156																				3.78795e-07	0.23935	1407.0	44.0	0.824273	0.17484	0.168443	0.0005070480901762	True	54M
AAGTACCACAGTGATGGTCTCATTTTC	ATTGAGATCCACTTCTATTTTCCCATA	(zostera_marina_Chr01_28847336)	2.0	2268.0	0.0008818342151675																				1.84354e-09	0.160992	2268.0	48.0	0.914637	0.190035	0.175485	2.92382657299797e-06	True	54M
AAGTACCACATGAAGAAGAAGAAGCCG	GTGAGGAGTGCAGGATTCTTATCGAAA	(zostera_marina_Chr05_26527784)	6.0	9742.0	0.0006158899609936																				3.01542e-12	0.107788	9742.0	48.0	0.61197	0.110552	0.0936153	5.728566134955816e-09	True	52M2S
AAGTACCAGACAGACTCTGCTTCAATT	CTTGCAACAAAGAAGGAAGAGTGGATC	False	1.0	779.0	0.0012836970474967																				1.22517e-26	0.461799	779.0	43.0	1.25128	0.612323	0.536585	4.438435506741651e-23	True	34M1678N19M1S
AAGTACCAGGGAGCCTGAGCCCCACTT	ATTAAAATCACCCACATGATACATACA	(zostera_marina_Chr05_7586647)	1.0	468.0	0.0021367521367521																				5.75733e-13	0.40783	468.0	41.0	1.23433	2.19872	1.32906	1.142382578756304e-09	True	44M10S
AAGTACCATGAGGGACCCTTGCTGGAC	GTATTGCACTTCCAAGAGAATACGAAG	(zostera_marina_Chr06_6119835)	1.0	292.0	0.0034246575342465																				5.74243e-09	0.460718	292.0	31.0	1.12897	0.373288	0.366438	8.79396233329763e-06	True	54M
AAGTACCCTCCCTTTCTCATTTAAACT	AATATAAAGACAGTGTGGATGCCGGAA	False	1.0	1000.0	0.001																				1.62041e-29	0.445495	1000.0	38.0	1.16808	0.337	0.327	6.434556465432288e-26	True	41M124N13M
AAGTACCCTTCAAAAGAGTGGCATTCT	TCACTTGGACAACATCTCCCTCTTGTA	(zostera_marina_Chr04_33183679)	1.0	1026.0	0.0009746588693957																				6.39613e-28	0.38616	1026.0	47.0	1.10862	0.436647	0.432749	2.416079372837714e-24	True	54M
AAGTACCTAAGAAACCTAAAACAAAAG	AACGGCTGCTAACCAAATAAATATACC	(zostera_marina_Chr01_6154041)	3.0	2339.0	0.0012825994014536																				1.89408e-75	0.428335	2339.0	48.0	1.29512	0.527576	0.51817	1.938106042480583e-71	True	54M
AAGTACCTAGACCAAGACAATTGAGGT	TTGTACATAAACTAAGCAGACCCACAG	(zostera_marina_Chr04_28011223)	1.0	569.0	0.0017574692442882																				2.01562e-21	0.361849	569.0	22.0	1.08514	0.328647	0.26362	6.024385560519324e-18	True	54M
AAGTACCTCTCCCGATCGTCCTCCCAA	CTTAATATTTACCTACCTTGTGTGCAG	(zostera_marina_Chr03_1609433)	1.0	1454.0	0.0006877579092159																				1.75013e-43	0.423659	1454.0	48.0	1.32046	0.524072	0.494498	1.0013469534875818e-39	True	54M
AAGTACCTGCCAATCTCACAGTAGATT	ATCACCAAGCTTTTTGACGTGGCCAGG	(zostera_marina_Chr05_10531490)	1.0	308.0	0.0032467532467532																				1.57332e-09	0.506498	308.0	23.0	1.06661	0.37987	0.347403	2.506593488671212e-06	True	54M
AAGTACGAAATCCTTGGTTGTTGTTGT	TGTAGAGATGGTGTTTGGTTCATATGC	False	1.0	1578.0	0.0006337135614702																				3.79168e-09	0.266336	1578.0	45.0	0.910526	2.20279	2.18124	5.884448558594579e-06
AAGTACGACTAGGTCTCGACGGACTTT	AGATTATCCACAACGGGAGTATAAAAT	(zostera_marina_Chr03_34096710)	1.0	411.0	0.0024330900243309																				5.70455e-15	0.61126	411.0	34.0	1.08658	0.389294	0.389294	1.266307885878606e-11	True	54M
AAGTACGCGGATATAGCCACCACCGAC	GCTCCGGCGATGGCTGCGATCGCAAGA	(zostera_marina_Chr06_22299137)	2.0	3545.0	0.0005641748942172																				1.33315e-62	0.317692	3545.0	47.0	0.891881	0.227362	0.218618	1.1143980924192857e-58	True	54M
AAGTACGGAAACAGCTCCAGCTCCAGC	TCCAGCGCCGGGATTCAGAGATTGAAC	False	1.0	164.0	0.0060975609756097																				4.46005e-06	0.5	164.0	17.0	1.42522	6.19512	4.16463	0.0054967664241008
AAGTACGTAGCTGAGCTGCATGCATGC	ATGCAGACTATGACAATGTAGTAGTAC	(zostera_marina_Chr04_3390161)	5.0	7110.0	0.00070323488045																				1.32447e-237	0.448907	7110.0	48.0	1.29078	0.550352	0.524051	5.156123296652846e-233	True	54M
AAGTACGTGAAAATATCCTGTAAATAA	GTGTCTTGAAACATCGCCGCCATCGGT	(zostera_marina_Chr02_37311886)	1.0	1048.0	0.0009541984732824																				1.32312e-29	0.37298	1048.0	42.0	1.25333	0.54771	0.480916	5.267081150767336e-26	True	54M
AAGTACGTTCTCCAATTTCAAATCCCG	ATGCCATATGCCTCGGGAATGAGAAAT	(zostera_marina_Chr01_2859635)	1.0	861.0	0.0011614401858304																				1.9788e-07	0.314905	861.0	44.0	0.93543	0.209059	0.209059	0.0002707186409516	True	5S49M
AAGTACTCCCACCACAAATAAGTATCT	TTGGACGATAATCCATTGATCTCTCCT	(zostera_marina_Chr04_31862442)	1.0	734.0	0.0013623978201634																				9.794359999999999e-25	0.390507	734.0	47.0	1.22993	0.426431	0.426431	3.3202339354596637e-21	True	54M
AAGTACTCTGAAACAACCTCAGCAAAT	AGTAAGTAAACTTGTTTGGCATCTTGT	(zostera_marina_Chr02_2960760)	1.0	598.0	0.0016722408026755																				6.51679e-25	0.468677	598.0	43.0	1.2893	0.543478	0.511706	2.223395251871465e-21	True	54M
AAGTACTGACCACAACACCATGCATGA	TGAGGATCAAGTGTTATAGACTTCAGC	(zostera_marina_Chr05_4126179)	2.0	1374.0	0.0014556040756914																				3.11392e-32	0.32519	1374.0	46.0	1.12966	0.320233	0.310771	1.3393503440324932e-28	True	54M
AAGTACTTAGACCCCAACAGAACTCTT	TGCATCCCCGAAATTCCATAAGCCGGC	(zostera_marina_Chr02_2070366)	1.0	717.0	0.00139470013947																				1.13867e-25	0.443785	717.0	42.0	1.45128	0.556485	0.46304	3.991331765098568e-22	True	54M
AAGTACTTCCCCTGCACCTCGATCCTC	GTCTGTAGTTTCTTATGCACTTCAAGC	(zostera_marina_Chr01_11093281)	2.0	1221.0	0.0016380016380016																				7.78279e-60	0.577038	1221.0	46.0	1.53076	0.562654	0.558559	6.210826242086261e-56	True	54M
AAGTACTTCTGAGCATGACTTGCAACC	TGTGTCGGAGTTCTTGTGCACACAACC	(zostera_marina_Chr01_4970588)	2.0	2683.0	0.0007454342154304																				1.36848e-34	0.344485	2683.0	48.0	1.16595	0.346254	0.344391	6.287099026814278e-31	True	2S52M
AAGTACTTGTTCAAAACATTATTCGAT	GTATACTAGCTATGGTGGCGGCTTCAG	(zostera_marina_Chr04_29871040)	22.0	52326.0	0.0004204410809157																				0.0	0.163248	52326.0	46.0	0.928991	1.74602	1.11553	0.0	True	40M14S
AAGTAGAACGGCTTCCCGTGAAGGAAT	GTTGTTAAGAAATAATCCTAGCTGAAG	(zostera_marina_Chr03_29440011)	2.0	3388.0	0.0005903187721369																				1.32823e-103	0.477077	3388.0	47.0	1.26168	0.437131	0.427391	1.9506591025968778e-99	True	54M
AAGTAGAATCTTCATCGATGGAAACAA	CAGAAATTTCATCCTCATCTGTGGAAA	(zostera_marina_Chr06_20852729)	2.0	2042.0	0.0009794319294809																				1.71848e-68	0.428469	2042.0	48.0	1.25748	0.477473	0.468658	1.5815972812322908e-64	True	54M
AAGTAGACAGAGACTGGTACTCGTTGA	CCGGTAGCTGGTCGAATGGGACCGGAC	(zostera_marina_Chr01_2273313)	1.0	942.0	0.0010615711252653																				9.1636e-28	0.416006	942.0	45.0	1.23352	0.388535	0.388535	3.444435497590529e-24	True	54M
AAGTAGACATAAATCATAAAAATAACG	AGAAATGCAGTCGGTTAAGGTTTTCAA	(zostera_marina_Chr03_5350975)	2.0	1798.0	0.0011123470522803																				1.1801e-62	0.502845	1798.0	48.0	1.26051	0.530033	0.523915	9.873054711030278e-59	True	54M
AAGTAGACATTTTCGAATTAACACTAA	ACCAAAGATGTGCTAAAACACGCAGCA	(zostera_marina_Chr01_41827892)	2.0	3755.0	0.0005326231691078																				9.86162e-07	0.106882	3755.0	48.0	1.2318	0.746471	0.711851	0.0012791653385474	True	54M
AAGTAGACCAAATCGGAAGAAGCTCTG	TTATCATCTTAACTTCTTCCACTTGCA	(zostera_marina_Chr06_28101176)	4.0	4908.0	0.0008149959250203																				2.37934e-07	0.175124	4908.0	48.0	0.747277	0.121842	0.110024	0.0003235552064536	True	53M1S
AAGTAGACTTTAATGGTCGATAATTTG	TGTTAGTGGAACACTTAGTCACTATTT	(zostera_marina_Chr04_30182833)	1.0	356.0	0.0028089887640449																				5.56175e-14	0.543854	356.0	34.0	1.19162	0.47191	0.47191	1.1695648068473136e-10	True	54M
AAGTAGAGCTTCATTGTCGCGTCGGAT	GGTTTGGTGCAAAAGCTTGAGAGAGTA	(zostera_marina_Chr01_33855597)	35.0	13915.0	0.0025152712899748																				0.0	0.307787	13915.0	48.0	1.6924	0.48092	0.460654	0.0	True	53M1S
AAGTAGATAAACGAGTGGCGGAAGGAA	AAGCTCCTGTGGCTTCTACCGGTGGCG	(zostera_marina_Chr05_27306212)	1.0	499.0	0.002004008016032																				4.99237e-06	0.28784	499.0	15.0	1.56302	0.593186	0.56513	0.006129319300901	True	54M
AAGTAGATAAGATAAATGGAATAGATG	TGACGTGCTATTCCTCGGCTTGAAGGT	(zostera_marina_Chr01_24399216)	2.0	1844.0	0.0010845986984815																				2.1424e-13	0.203343	1844.0	48.0	1.31113	0.47885	0.461497	4.3595805551201527e-10	True	54M
AAGTAGATAAGATATATGGAATAGATG	TGGCGTTCTAATCCTCGGCTTGAAGGT	(zostera_marina_Chr01_38390983)	15.0	5667.0	0.0026469031233456																				1.61857e-120	0.42464	5667.0	48.0	2.42446	1.009	0.995588	2.8388893767593496e-116
AAGTAGATACCTGAAATAGAAAACTCG	GAAGAACGCCGGAGAGAACTCGGAAGT	(zostera_marina_Chr02_2489708)	1.0	582.0	0.0017182130584192																				4.17935e-12	0.406321	582.0	42.0	1.07639	0.323024	0.321306	7.871435678722492e-09	True	7S47M
AAGTAGATATCTCCTGTAAATTTCCCT	TTTCTTATTCTTCTTCTTCTTCTTCTT	(zostera_marina_Chr04_31468736)	1.0	344.0	0.002906976744186																				1.63655e-19	0.617755	344.0	23.0	1.28008	1.41279	1.41279	4.51272949910627e-16	True	54M
AAGTAGATCATGAAACCTAAACTGGAA	GATCCGATCATTGAGTGGATAATATCG	False	1.0	366.0	0.0027322404371584																				1.22241e-18	0.592908	366.0	32.0	1.11877	0.393443	0.393443	3.2451180182609602e-15	True	4S34M6251N16M
AAGTAGATCCAAGATACAGATCGAATT	TCGCGTAAACGTTGCTACAGTCAAAAT	(zostera_marina_Chr01_23577736)	1.0	432.0	0.0023148148148148																				5.87145e-13	0.430751	432.0	33.0	1.14815	0.37963	0.37963	1.164187956577793e-09	True	54M
AAGTAGATCCCTCAAGACTTCCCGTCC	AGATTTGAAGATCTGGGTACTCAGTGG	(zostera_marina_Chr05_32270489)	2.0	1928.0	0.0010373443983402																				5.49393e-30	0.295113	1928.0	48.0	0.957816	0.245332	0.224585	2.2126052652026832e-26	True	54M
AAGTAGATGTTTTTATGATTATATCGG	TATTAAGGATGATTCACTTCTCTCATA	(zostera_marina_Chr02_37011866)	1.0	362.0	0.0027624309392265																				1.71414e-09	0.498042	362.0	29.0	1.11273	0.323204	0.323204	2.724222228982184e-06	True	2S52M
AAGTAGATTCAATTCGATCTTATTCTT	CTAGCTTTATAAAGGATTATAACACAA	(zostera_marina_Chr03_25363657)	32.0	2322.0	0.0137812230835486																				1.91254e-42	0.36348	2322.0	47.0	2.44652	0.63006	0.628338	1.0683309255254519e-38	True	54M
AAGTAGATTCACCTACGTACTTGATCT	CTTCGTCCCGGGAAACACCGTGGCTTG	(zostera_marina_Chr02_37731213)	1.0	366.0	0.0027322404371584																				3.26531e-22	0.557153	366.0	23.0	1.19634	0.346995	0.325137	1.007038558840596e-18	True	54M
AAGTAGATTCAGCACTCTTTTGATCAG	CCAAACTGACAGTTGGTGTATTGGAAT	(zostera_marina_Chr02_37626309)	1.0	860.0	0.0011627906976744																				2.53407e-31	0.496748	860.0	47.0	1.20604	0.502326	0.486047	1.062104974683846e-27	True	54M
AAGTAGCAATTGTATTTAACTTCTTCT	TCTTCTTTTTCTTCTTATTCTTGCTGG	(zostera_marina_Chr05_29386375)	2.0	1813.0	0.0011031439602868																				3.4948e-18	0.20339	1813.0	41.0	1.02863	0.724214	0.635411	9.093875833314615e-15	True	54M
AAGTAGCAGTTTTGCATTTTTATACCT	ATTGATTAATAGCGAGGAATGCGGATA	(zostera_marina_Chr06_25539071)	1.0	699.0	0.0014306151645207																				9.18741e-15	0.355837	699.0	45.0	1.16743	0.364807	0.364807	2.0173227171121663e-11	True	52M2S
AAGTAGCCAGTTGCGAAGCAATCGATG	AACAAGGTTCCAATTGCAGCCAACATC	(zostera_marina_Chr04_33226739)	3.0	4671.0	0.0006422607578676																				8.96128e-07	0.101636	4671.0	47.0	0.951749	0.217726	0.206808	0.0011661240578044	True	53M1S
AAGTAGCCAGTTGGGACGCAGTTAAAG	CACCGGCTCTAGCCATAGCTGGCCCGC	(zostera_marina_Chr05_1769029)	2.0	618.0	0.0032362459546925																				4.62891e-16	0.470562	618.0	43.0	1.64329	0.610032	0.587379	1.087013465449757e-12	True	1S53M
AAGTAGCCCCATACCATCATCACAGGG	TGGAGCCGTAGGTTCTTTACGATGTGC	(zostera_marina_Chr01_39776574)	2.0	1866.0	0.0010718113612004																				1.2302100000000001e-74	0.481971	1866.0	46.0	1.38991	0.580922	0.550375	1.243420034453783e-70	True	54M
AAGTAGCCGACGACATCTCCATTTGTG	CAACTCTGACCGCTCCGAATAACTTTA	(zostera_marina_Chr01_37292324)	2.0	1766.0	0.001132502831257																				6.12119e-11	0.179531	1766.0	48.0	0.838058	0.160815	0.152888	1.0714156654275393e-07	True	53M1S
AAGTAGCGACCTGAACTAAAGTTCACA	TCACTAGCATTCACTCCAACGTATAAA	False	1.0	462.0	0.0021645021645021																				1.98753e-10	0.409587	462.0	38.0	1.21445	0.452381	0.4329	3.363939938711201e-07
AAGTAGCGTGATCTACGTACCTCTTTA	CCTTTGCCAGAATAAAGATTCTGACTA	False	1.0	268.0	0.003731343283582																				5.50613e-09	0.711566	268.0	13.0	1.05164	0.294776	0.242537	8.442536818003505e-06
AAGTAGCTCCTCCGGCAGATCTTTAAT	ACCCGTGATGTAGAAAGGGTAGAATAG	(zostera_marina_Chr05_1963463)	1.0	324.0	0.0030864197530864																				1.03534e-09	0.671296	324.0	26.0	1.17248	0.490741	0.484568	1.6701494205780191e-06	True	54M
AAGTAGCTCTCTGAACAGGATTCTGTC	CAGAAGCTACAGGTGAGCCTTGAGAAG	False	1.0	190.0	0.0052631578947368																				1.91244e-32	0.989474	190.0	7.0	1.29419	1.53158	1.53158	8.277246460921113e-29
AAGTAGCTTTCATTGGGATTGTATTGC	CAATCATCACTGGAATTTTGGACGCCG	False	4.0	3191.0	0.0012535255405828																				3.41327e-13	0.189362	3191.0	48.0	0.889766	0.229082	0.212786	6.863628702047758e-10	True	10S44M
AAGTAGGACGTTTCTTGGGATCCTTCA	CTAAATAAGTAGCTACCAAATCTTTAA	(zostera_marina_Chr06_3982835)	1.0	559.0	0.0017889087656529																				7.3805e-14	0.391473	559.0	43.0	1.19946	0.511628	0.44186	1.5413026812657928e-10	True	54M
AAGTAGGATTAGGGAAATCCTATTGAT	TGTGCTTTCTCCAGATCCAGACCTCCA	(Zostera_marina_mitochondrion_NC_035345.1_169272) (zostera_marina_scaffold_70_138043) (Zostera_marina_chloroplast_NC_036014.1_127392)	3.0	2044.0	0.0014677103718199																				8.19691e-07	0.158538	2044.0	38.0	0.824648	0.308219	0.270059	0.001069742619032	True	25M1D29M
AAGTAGGCCACACACACACCCCTCGCC	ACACACACACACAAACCCAGTTGATTA	(zostera_marina_Chr03_35527805)	1.0	379.0	0.0026385224274406																				9.21425e-13	0.466224	379.0	33.0	1.68017	0.546174	0.480211	1.8052453903114983e-09	True	54M
AAGTAGGCTTGTCCCAAAGTTGATGTG	TCAGAACTACCATAGCAAAACCCTGGT	(zostera_marina_Chr03_7089815)	3.0	4746.0	0.0006321112515802																				1.4956699999999998e-35	0.205968	4746.0	48.0	1.87241	1.1437	1.14117	7.047325171701266e-32	True	54M
AAGTAGGGACTTTTGTCTCTACTCAAG	GACACCATTGTGCCCGCACACTCAGCA	False	1.0	460.0	0.0021739130434782	-	A2L_zn_ribbon	PF08792.13	0.42	14.3	0.2	0.42	14.3	0.2	1.1	1.0	0.0	0.0	1.0	1.0	1.0	0.0	-	-1.0	2.1408900000000002e-23	0.559615	460.0	18.0	2.19304	1.23478	1.03261	6.91062031245302e-20
AAGTAGGTACCTTCTGTAGACTGTACT	ATTTTTAACAACAAGGATTGATGGAAG	(zostera_marina_Chr01_7317250)	1.0	391.0	0.0025575447570332																				1.46093e-06	0.318141	391.0	30.0	0.807054	0.237852	0.202046	0.0018702794092968	True	10S44M
AAGTAGTAAAACTATAAAGGCAAGGCA	GCCTCTGGAACGCCACTTTCCCCATTG	(zostera_marina_Chr06_5079649)	5.0	4079.0	0.0012257906349595																				4.90316e-113	0.377709	4079.0	48.0	1.43081	0.422407	0.412111	7.9678789418957495e-109	True	54M
AAGTAGTACAGGGTAAGAAGAAAAACA	GAGGTCAGGTTAATCAAATCGACGGCA	(zostera_marina_Chr02_35253164)	2.0	1972.0	0.0010141987829614																				5.82838e-07	0.198503	1972.0	48.0	0.91769	0.178499	0.166836	0.0007689923881779	True	34M3D20M
AAGTAGTAGTAGTACTAAGTGTAGTAG	CCAGTAGCAATTTGGGCATTTGTCTTG	(zostera_marina_Chr04_3235227)	1.0	1748.0	0.0005720823798627																				5.64246e-07	0.151735	1748.0	45.0	0.701397	1.21281	1.04005	0.0007452364421257	True	54M
AAGTAGTATGTGACTAAAGAAACCCAC	AAGTCCCAATGAGAAATGCCCACAGCC	(zostera_marina_Chr03_31646225)	1.0	326.0	0.0030674846625766																				7.10853e-06	0.382634	326.0	19.0	1.05742	0.340491	0.291411	0.0086207736423938	True	27M1D27M
AAGTAGTCAACCTCTGTTCTTGACCAG	ATAACTGGAAGAGGCATCTTTTTAATT	(zostera_marina_scaffold_1065_20782)	1.0	943.0	0.0010604453870625																				1.80323e-09	0.335557	943.0	29.0	1.21333	0.525981	0.505832	2.8618913352729937e-06	True	4S50M
AAGTAGTCCGAATAATAATATTTATTT	ATTTATTTATTAATAAATCGTCTGAAT	(zostera_marina_Chr06_6014837)	5.0	5272.0	0.000948406676783																				4.01423e-91	0.372146	5272.0	48.0	1.57185	2.27542	1.97079	5.092690271689776e-87	True	54M
AAGTAGTCGTGGTCGTCCTCGCCGGTG	AGGTCGATGATCTAACGTTCACGATCT	(zostera_marina_Chr05_20346399)	1.0	484.0	0.0020661157024793																				4.2020100000000004e-30	0.636915	484.0	9.0	1.09582	0.345041	0.320248	1.6988964252821264e-26	True	54M
AAGTAGTGAACGGTTCGGTGTAAGTAT	ATGGCGGATCGCACAAATTTAGCACTT	(zostera_marina_Chr04_8351635)	3.0	2041.0	0.0014698677119059																				2.24207e-40	0.346074	2041.0	47.0	1.6809	0.617344	0.615385	1.19254431323587e-36	True	54M
AAGTAGTGGCATTGCCAGAAGAGCATG	TAATAGCGCCCAATGGCGATCCATCGG	False	1.0	321.0	0.0031152647975077																				3.2159e-07	0.343275	321.0	25.0	1.32932	0.423676	0.376947	0.0004329442613992	True	12S42M
AAGTAGTGGTATTTCACTTGCACCGTA	CAAGACGGTTCCCACTTATCATACACC	(RF_all_LFYR01001803.1/1347464-1348836_968) (zostera_marina_scaffold_7_5958596)	196.0	148186.0	0.0013226620598437																				1.60661e-191	0.114876	148186.0	48.0	0.802304	0.148617	0.116711	4.846913209350038e-187
AAGTAGTTACCAAGCATCGTAGCAATT	TCCAATCATTCAAGCTTGCACTTTAAA	(zostera_marina_Chr03_39120516)	2.0	2007.0	0.0009965122072745																				2.84072e-08	0.170328	2007.0	48.0	0.751897	0.178874	0.141505	4.1359917080608e-05	True	54M
AAGTAGTTGACACGTCTGGAGGATGTG	GGGCGAGCTTTGAGATAGAGATTTTAT	False	2.0	3406.0	0.0005871990604815																				1.34018e-133	0.493783	3406.0	48.0	1.10291	0.316207	0.304169	2.6589190626900213e-129	True	22M94N28M4S
AAGTAGTTGAGAAGATTCGATTCGATT	CGATTTGAGATCGGAAGAGCACACGTC	False	1.0	2630.0	0.0003802281368821																				5.56049e-44	0.402958	2630.0	47.0	1.57354	1.99468	1.78859	3.220851322566708e-40
AAGTAGTTGAGAGCTCGACGGAGGTGA	AGCTAGAATGGTTGCAACTGCTCTTTA	(zostera_marina_Chr03_27257932)	2.0	3012.0	0.0006640106241699																				1.75599e-73	0.390478	3012.0	45.0	0.903049	0.216799	0.210823	1.7440663793521006e-69	True	54M
AAGTAGTTGTTGATGTAGTCGAGCATG	CAGCGGCATCCGTTGACTTGCGAGTTA	False	2.0	324.0	0.0061728395061728	-	Silic_transp	PF03842.16	0.05	15.9	0.2	0.05	15.9	0.2	1.0	1.0	0.0	0.0	1.0	1.0	1.0	0.0	-	-2.0	5.97328e-09	0.617435	324.0	12.0	2.1209	1.06173	1.00926	9.136826654080436e-06
AAGTAGTTTATATCAACCACAACATAA	TGGTTCACAATCTTGGCATCCCTTATC	(zostera_marina_Chr01_29042845)	2.0	2295.0	0.0008714596949891																				5.83742e-99	0.541782	2295.0	48.0	1.27244	0.470588	0.470153	8.117019057579771e-95	True	54M
AAGTAGTTTGTGAGGATCGTGACGCAT	TATCACTCGATCTTTGCAGGTCCCTGG	(zostera_marina_Chr05_25862227)	2.0	3382.0	0.0005913660555884																				6.913329999999999e-135	0.528033	3382.0	47.0	1.22666	0.500591	0.487286	1.3866566234904585e-130	True	54M
AAGTAGTTTTCCACCTTCCTTTGAGCT	TCATCTAGAGCTTTTGTTAGCATATTC	(zostera_marina_Chr03_39633927)	1.0	483.0	0.0020703933747412																				1.143e-17	0.505761	483.0	35.0	1.14446	0.409938	0.401656	2.9017550920762915e-14	True	54M
AAGTATAAATTGCAAAGTGCTTTCTTC	TTCTTCTTCTTCTTCTTCTTCTTCTTA	(zostera_marina_Chr01_35058163)	1.0	86.0	0.0116279069767441																				6.12976e-08	0.915254	86.0	9.0	1.43325	1.55814	1.17442	8.707098287696423e-05	True	49M5S
AAGTATAATAAAAACTTGTTCAAGTAG	TAATACAGTAGTCATAAGTAGTTCAGA	(zostera_marina_Chr03_2281743)	1.0	760.0	0.0013157894736842																				4.21481e-11	0.331759	760.0	47.0	1.15298	3.28553	2.66711	7.452292941866405e-08	True	43M1D11M
AAGTATAATCATCGGTGAACAAAGATC	ACTCATTCCTTGACTGAAGCCAATATC	False	1.0	98.0	0.010204081632653	-	RabGAP-TBC	PF00566.21	1.7	12.2	0.0	1.7	12.2	0.0	1.0	1.0	0.0	0.0	1.0	1.0	1.0	0.0	-	-1.0	4.73723e-06	0.666385	98.0	14.0	1.44475	0.765306	0.683673	0.0058271211630772	True	37M17S
AAGTATAGACCAAAACTCAACGACGAT	ATACCTTTTACAGAAAGCCTGACGTCA	(zostera_marina_Chr01_31401455)	1.0	757.0	0.0013210039630118																				1.0439000000000001e-19	0.405501	757.0	45.0	1.38099	0.475561	0.470277	2.9045210521636643e-16	True	54M
AAGTATAGAGTTTAACAAAACAGAAGA	GATAAGACAGACAGACATTTTAGAATA	(zostera_marina_Chr06_26778222)	1.0	1248.0	0.000801282051282																				2.02119e-55	0.523479	1248.0	47.0	1.20135	3.51683	2.80208	1.4845377195967876e-51	True	54M
AAGTATAGTATATTATTTCGAATAAAA	CATTTCACATGGAATCATGTGTTTCTG	(zostera_marina_Chr04_27188368)	1.0	1720.0	0.0005813953488372																				5.37439e-36	0.40119	1720.0	48.0	1.08216	0.30814	0.3	2.561035444189113e-32	True	54M
AAGTATATAAGATATACAAACTAACCA	CCAGTAACCAGACGACAAATAGTATGT	(zostera_marina_Chr06_731382)	3.0	3532.0	0.0008493771234428																				2.77122e-105	0.406876	3532.0	48.0	1.2292	2.93686	1.47848	4.1462908607938176e-101	True	14M2D40M
AAGTATATCGGAAGCAAGGGTTCTTTC	TTCTTTATTGCTTGCCTGCCTGCTACA	(zostera_marina_Chr06_26824950)	12.0	14695.0	0.0008166042871725																				6.68741e-297	0.304953	14695.0	48.0	1.40104	3.04403	2.16985	3.311666775995453e-292	True	54M
AAGTATATGCCTTGGTATTCGTTTTTC	AAATTCGCAAATGGGTTGCTTGATTTG	(zostera_marina_Chr03_3556668)	3.0	4627.0	0.0006483682731791																				5.8912199999999996e-27	0.174151	4627.0	48.0	0.898613	0.188243	0.180246	2.1569914140698808e-23	True	54M
AAGTATCATCCTTTGATTGAGAATTCT	TTTCCTATATACTTTCTCCGCATTGGG	(zostera_marina_Chr01_31621569)	2.0	1239.0	0.0016142050040355																				1.12768e-42	0.420988	1239.0	46.0	1.39727	1.04278	0.937853	6.33232508854277e-39	True	42M81N12M
AAGTATCATTATCCTTCAAGCTAGCTA	TGTAGCTAGAAATGGCATTATCAGCAG	(zostera_marina_Chr03_29386026)	1.0	1469.0	0.0006807351940095																				1.3782799999999998e-49	0.411787	1469.0	48.0	1.61142	0.616065	0.6113	9.03953416305403e-46	True	1S53M
AAGTATCCAACAACGGCAAGCATGGAG	ATACGTCCGAGCTTGAGCTCGACAAAT	False	1.0	167.0	0.0059880239520958	-	Chloroa_b-bind	PF00504.24	0.18	16.3	0.0	0.18	16.3	0.0	1.0	1.0	0.0	0.0	1.0	1.0	1.0	0.0	-	-2.0	3.3722e-11	0.662896	167.0	11.0	2.27492	1.76048	1.76048	5.999650054061513e-08
AAGTATCCATAACTAGACGGATTTGAT	GTCATTAAAGAGAAGAGAATATATTGA	(zostera_marina_Chr01_6288667)	5.0	10305.0	0.0004852013585638																				5.88933e-295	0.388931	10305.0	48.0	1.18497	0.402426	0.384862	2.895191710335478e-290	True	54M
AAGTATCCCATTGTCGAGTACAAATGC	AACATTCATATTTGGGCCTTCAGCTAT	(zostera_marina_Chr06_24948048)	1.0	672.0	0.0014880952380952																				1.31179e-11	0.272905	672.0	45.0	1.00585	0.241071	0.241071	2.3954068494655293e-08	True	54M
AAGTATCCGGAAGGAGATTCCGGTAAG	CTGGTGTCGGCACCGCAGAAATCTTGG	(zostera_marina_Chr02_34431296)	4.0	4860.0	0.0008230452674897																				7.73985e-30	0.230158	4860.0	36.0	0.838814	0.169136	0.16749	3.1029025159038003e-26	True	54M
AAGTATCTAGCAAATCTCTTATAATTA	CCTTCAATAGATGACGTGATCATTCCA	(zostera_marina_scaffold_7_6612331)	1.0	795.0	0.0012578616352201																				2.72899e-07	0.286839	795.0	36.0	1.09522	0.296855	0.28805	0.0003694060959262	True	54M
AAGTATCTTGGTCCATCTACATTGCCA	GGTGCAGTACCAAGCAAACCACGGGTA	(zostera_marina_Chr04_33894091)	1.0	410.0	0.0024390243902439																				2.17286e-19	0.547203	410.0	33.0	1.29697	0.521951	0.473171	5.959782061771242e-16	True	54M
AAGTATCTTTGGACGATAATCCATTGC	TCTCTCTTCCAGCTGACACCTTCTTCC	False	1.0	632.0	0.0015822784810126																				1.20183e-14	0.347057	632.0	46.0	1.2295	0.460443	0.441456	2.622632280831067e-11	True	15M71N39M
AAGTATGACATAGACTGCTTCAATGCC	GTAGCATCTCGTACTCACGCATTGACT	(RF_all_EF067920.1/114024-111149_1516)	1.0	211.0	0.0047393364928909																				9.45949e-18	0.717766	211.0	7.0	2.3753	8.59716	2.5545	2.4108705778102377e-14
AAGTATGACTCTTTCCAGAATATAGCT	AATGGCTGCTTTGTCAACCATGTAAAT	(zostera_marina_Chr03_4195646)	1.0	358.0	0.0027932960893854																				2.79625e-06	0.330422	358.0	32.0	1.58393	8.55587	6.53911	0.0035017981602951	True	54M
AAGTATGAGGTATATCTTCAGGCAATG	GATGTGAGGAATAGCTTTGCGATAAAT	(zostera_marina_Chr01_6979339)	1.0	996.0	0.001004016064257																				3.7666500000000014e-18	0.327089	996.0	46.0	1.00282	0.272088	0.272088	9.787133118624181e-15	True	54M
AAGTATGAGTAGAAAAACACAAAAACA	CAAAAACACCAACCATTCACAAAGCAG	(zostera_marina_Chr05_1686055)	4.0	3175.0	0.001259842519685																				8.18967e-64	0.37605	3175.0	48.0	1.30808	4.82331	3.76283	6.987105955628503e-60	True	52M2S
AAGTATGATGCCAGATCTTTTCCATAT	CATCCCAGTTAATGACGATTCCATGTT	False	1.0	135.0	0.0074074074074074	-	Actin	PF00022.22	0.03	17.0	0.5	0.03	17.0	0.5	1.0	1.0	0.0	0.0	1.0	1.0	1.0	0.0	-	-3.0	3.66735e-08	1.0	135.0	2.0	1.12085	0.859259	0.822222	5.29556331606452e-05	True	2S50M2S
AAGTATGATGGGGATATCCATCCAACC	GCCATTAATGGAGGTGAGGTGAGGTGG	(zostera_marina_Chr02_5093649)	2.0	2634.0	0.0007593014426727																				3.26827e-90	0.447144	2634.0	47.0	0.989521	4.64161	3.41913	4.101492482046301e-86	True	54M
AAGTATGCACAAAAGCTATCTTGAGTT	ATTGAGGAAGCTAATTGTTAGAATCTT	(zostera_marina_Chr02_37253509)	2.0	2855.0	0.0007005253940455																				4.57763e-19	0.230701	2855.0	48.0	0.870957	0.195447	0.167075	1.238141045480741e-15	True	54M
AAGTATGCACTCAAAAACCAACCTGCA	ATAAAGGGGTCAGCGGTTTTAAATGTA	False	2.0	2608.0	0.0007668711656441																				3.36975e-46	0.336942	2608.0	48.0	0.96469	0.233512	0.217025	2.051565298844845e-42	True	32M91N22M
AAGTATGCCAGAAGAGCTACCATTATA	GATGTAACTGGATTGAACATGGTTACA	(zostera_marina_Chr05_31294369)	3.0	7548.0	0.0003974562798092																				6.82358e-215	0.423725	7548.0	48.0	1.23865	0.524112	0.516561	2.3531258249499453e-210	True	54M
AAGTATGCCAGCTTCCCATCAGATGTT	CGCATAAGGTACCCAGGGTCTGGAGCT	(zostera_marina_Chr01_3047704)	1.0	446.0	0.0022421524663677																				1.90674e-17	0.467465	446.0	40.0	1.29588	0.455157	0.399103	4.7899105149093525e-14	True	54M
AAGTATGCCATTCTGCTTCTGCGGACC	AGAACAATCTACTATGTTAAACGGGAA	(zostera_marina_Chr03_3694262)	2.0	2101.0	0.0009519276534983																				3.9374e-12	0.209075	2101.0	48.0	0.921838	0.219419	0.211328	7.426829630422643e-09	True	54M
AAGTATGCCTCCGATCAATATGGAGAA	AGTCGGTTGCATATACCATGTTTGCTC	(zostera_marina_Chr05_3930930)	3.0	4249.0	0.0007060484819957																				5.71818e-119	0.438275	4249.0	48.0	1.29518	0.515651	0.503177	9.875302560457447e-115	True	54M
AAGTATGGAAACTGCAATCTTGTATTG	AGCACAAATGATGGCCTGTGCTTTAAT	(zostera_marina_Chr03_38375420)	1.0	755.0	0.0013245033112582																				1.70968e-14	0.339238	755.0	45.0	1.2387	0.458278	0.44106	3.699634987123275e-11	True	54M
AAGTATGTACACAAAATTAACAAATAA	ATTTAAAGTTCATACGGAAGGAAGGTA	(zostera_marina_Chr04_8029426)	1.0	205.0	0.0048780487804878																				5.2409e-10	0.545884	205.0	23.0	1.23854	0.409756	0.409756	8.621342670749033e-07	True	54M
AAGTATGTAGTTGTTTGCGGTGTTATG	AAAGAGTTACCGGTTACGATTGCTTCC	(zostera_marina_Chr06_7701793)	2.0	2267.0	0.0008822232024702																				2.67636e-64	0.436285	2267.0	44.0	1.24145	0.482576	0.467578	2.3025497655370653e-60	True	54M
AAGTATTAATTCTCTCTGTATTTAATA	TCGTCATCATTACTCAACTCACACAGA	(zostera_marina_Chr05_29385696)	4.0	3405.0	0.0011747430249632																				7.97944e-09	0.27203	3405.0	47.0	0.81544	0.198532	0.153598	1.2099451635900437e-05	True	54M
AAGTATTACTCACCCGTCCGCCACTCG	ACATCATCTAGCAAGCTAGACATGTTT	(RF_all_CP003837.1/4357204-4355668_70)	4.0	2368.0	0.0016891891891891																				2.60529e-32	0.386574	2368.0	30.0	2.07753	8.79181	3.67525	1.1233343479065194e-28
AAGTATTAGGGTTTTGACGGCGACGAT	CCAATCCCTGGGCTTATTTAATCTTCT	(zostera_marina_Chr04_33190229)	1.0	1186.0	0.0008431703204047																				1.75253e-21	0.389742	1186.0	45.0	1.16358	0.354975	0.34317	5.2524971798856096e-18	True	54M
AAGTATTCACATCCTACAGGAAGATTA	TACGGATTCAACAAAGAAAAAGGTTTC	(zostera_marina_Chr03_4192094)	2.0	4407.0	0.000453823462673																				5.634849999999999e-116	0.368671	4407.0	48.0	1.20362	2.40481	2.39846	9.4489655335571e-112	True	54M
AAGTATTCCTGGCAATGAACTCGAGAA	TAACGGCTTTCGTAGTAAACCACATTG	(zostera_marina_Chr01_30612299)	1.0	254.0	0.0039370078740157																				2.9241e-10	0.497691	254.0	26.0	1.06645	0.330709	0.271654	4.89381837118808e-07	True	25M1D29M
AAGTATTCTTTTCATTGCTTCCATTAC	AGCAGCGGCCTGACAACCCTGTTCTAT	False	1.0	412.0	0.0024271844660194																				8.959359999999999e-37	0.745704	412.0	18.0	1.44879	1.13835	1.13835	4.356943393072312e-33
AAGTATTGATAATTTCATTTAGGTCCT	ATGAGTTTAGACAGTTAATTTGCAGAT	(zostera_marina_Chr06_1701400)	1.0	382.0	0.0026178010471204																				1.58087e-15	0.50904	382.0	34.0	0.99682	1.8377	1.59162	3.6130583396179154e-12	True	54M
AAGTATTGATGACCACAGTATATCCAT	TCCGGGAAGAAGAAAAAGAAGAAGAGA	False	2.0	1803.0	0.0011092623405435																				3.32847e-46	0.35046	1803.0	45.0	1.24436	0.717138	0.678314	2.0268749351560988e-42	True	29M83N25M
AAGTATTGCAAGGTACTGGGCTTCATT	TAAATTAGTTAAAGATGGTATTTTTGT	False	1.0	658.0	0.0015197568389057																				4.29464e-18	0.512023	658.0	42.0	1.2124	2.76596	2.74316	1.1128735252966987e-14	True	54M
AAGTATTGCTGAACTGACAAAAATTTC	TTTAACCCTCACACCAGTAGAGCAATC	(zostera_marina_Chr06_24745078)	1.0	739.0	0.0013531799729364																				7.71989e-07	0.222961	739.0	46.0	0.988153	0.244926	0.244926	0.0010094725498026	True	54M
AAGTATTGGAATATTAACCAATTTCCC	ATCGACTACGCCTCTCGGCCTAGCCTT	(RF_all_BTMF_scaffold0008189/1-1303_124)	3.0	324.0	0.0092592592592592																				3.41874e-11	0.615586	324.0	11.0	1.90984	0.617284	0.469136	6.080128729521733e-08
AAGTATTTCCAGTAGAACAACTCCAAA	GCTGAAGACATCGCTCTTAGATGTTAA	(zostera_marina_Chr06_5343961)	2.0	1276.0	0.0015673981191222																				1.1612499999999999e-27	0.334356	1276.0	47.0	1.25544	0.454545	0.43652	4.3508026424555416e-24	True	54M
AAGTATTTCCCGTCCTCATCACAGTCA	CGAACCTGTTGTGAAAGATTCAAATGA	False	2.0	204.0	0.0098039215686274																				2.44817e-07	0.505733	204.0	23.0	1.8986	1.32843	1.2549	0.0003325982609921	True	22M703N32M
AAGTATTTGGTCGGTCCAGTGAAAAAT	GAAGACAATAACGAATTCCTCAATCCA	(zostera_marina_Chr01_37551875)	2.0	2062.0	0.0009699321047526																				1.59457e-08	0.156493	2062.0	48.0	0.786429	0.152279	0.13773	2.3660166197656444e-05	True	54M
AAGTATTTTCCATCAATGAGATAAGTT	CCTATAGAAAGTCTGACAGCCCCCACA	(zostera_marina_Chr06_29070571)	5.0	4463.0	0.001120322652924																				2.64419e-175	0.465253	4463.0	48.0	1.42086	0.533498	0.504145	7.176772831652899e-171	True	54M
AAGTATTTTCCGTAGTGAACTCCATCC	AGAAATGGGTATAGATAGCTGATGGCA	(zostera_marina_Chr05_23403315)	2.0	1876.0	0.0010660980810234																				1.96726e-07	0.169655	1876.0	48.0	0.64676	0.125267	0.108209	0.0002691925830931	True	54M
AAGTATTTTCTCTACTTCTCAACACCT	TGTACATTTAAACCAATAACCAATGTT	(RF_all_FP102296.1/5011-7965_1507)	1.0	526.0	0.0019011406844106																				3.23235e-08	0.500168	526.0	13.0	0.95647	0.560837	0.539924	4.686272854507193e-05
AAGTCAAAAAGATGCAACATTTCTTCT	TTTGACATGGTCCGATGTATCTGCTGT	(zostera_marina_Chr03_32220013)	1.0	287.0	0.0034843205574912																				1.90093e-12	0.515396	287.0	28.0	1.10204	0.327526	0.327526	3.655619831870061e-09	True	54M
AAGTCAAAATGAAAATAAATATTTATT	ATAATATTATTTTCAAAGAAAAGTAGT	(zostera_marina_Chr06_6014789)	3.0	3984.0	0.0007530120481927																				1.38853e-73	0.291457	3984.0	47.0	1.00112	0.260542	0.240713	1.3810301437674438e-69	True	49M5S
AAGTCAAAATTACACTCAAAAGTCAAA	ATGTAAATAAATATTTATTATAGTATT	(zostera_marina_Chr06_6014770)	2.0	2909.0	0.0006875214850464																				3.89047e-84	0.474752	2909.0	41.0	0.949819	0.26779	0.242351	4.510829419466307e-80	True	54M
AAGTCAAACCCCGATTGAATCAAAGTA	GTACATGCGGGAATCAAACCTCTCAGA	(zostera_marina_Chr01_24137201)	1.0	415.0	0.0024096385542168																				6.82031e-14	0.487332	415.0	35.0	1.17556	0.474699	0.438554	1.4268829083057154e-10	True	30M1D24M
AAGTCAAAGATTCAGATAAGATATTAA	ATAAGAAGGGTCGGACTATGATCAAAA	(zostera_marina_Chr02_5071051)	1.0	486.0	0.0020576131687242																				5.6136e-15	0.44179	486.0	35.0	1.20667	0.462963	0.393004	1.2466704430867208e-11	True	54M
AAGTCAACCCTCTCGGCTGAGGTTTTT	ATTGACTAGTTTCCCATGTCAACCCCA	(zostera_marina_Chr02_38181419)	4.0	3828.0	0.0010449320794148																				1.8628e-66	0.297045	3828.0	48.0	1.43377	0.42581	0.412226	1.6596367475606783e-62	True	54M
AAGTCAACCGTCAATTCACCTTCCTCT	TATTCCTACTTATCAAGTAAGAACGAA	(zostera_marina_Chr03_28894362)	3.0	4499.0	0.0006668148477439																				1.55015e-09	0.119203	4499.0	48.0	0.592915	0.0917982	0.0860191	2.4708064391544457e-06	True	54M
AAGTCAAGAAAGTTGCTACGACAGAAC	ATGTCCAGATTAAGATAGATGGGATCA	(zostera_marina_Chr05_31210490)	2.0	2522.0	0.0007930214115781																				1.50753e-42	0.365826	2522.0	48.0	1.11684	0.311657	0.29659	8.440358208746171e-39	True	54M
AAGTCAAGAGCTCCGTTACGGAAGTCA	CCGGGGAAATCTCCTGGTGCGGCACCG	False	2.0	198.0	0.0101010101010101																				1.18997e-07	0.70696	198.0	6.0	2.37289	8.9798	6.79798	0.0001655212250737
AAGTCAAGGAAATCCCGCCACCACGAT	TGATAGGAACTTCAGATGATTCTTCAA	(zostera_marina_Chr01_29172270)	1.0	740.0	0.0013513513513513																				1.74818e-26	0.485536	740.0	37.0	1.15022	0.382432	0.381081	6.299602016799006e-23	True	54M
AAGTCAAGGCTTAACATGTTGTAGATG	GTCACCATCATGATTGCGTAATAAAAG	(zostera_marina_Chr05_27617367)	1.0	285.0	0.0035087719298245																				6.97751e-13	0.494815	285.0	26.0	1.17367	0.378947	0.378947	1.3772835259690207e-09	True	54M
AAGTCAAGGGCTCCATTACGGAAGTCA	CCAACAAAGTCTCCGGGGGCGGCTCCA	False	1.0	118.0	0.0084745762711864																				6.75317e-06	0.916989	118.0	5.0	1.62993	2.61017	2.48305	0.0082037280768919
AAGTCAAGGGTTGAGTTCGTCAGCCAT	CAACTAAGACCACTAGTCAGACATGAG	(zostera_marina_Chr04_30252222)	2.0	1489.0	0.0013431833445265																				3.51109e-32	0.353933	1489.0	42.0	1.45067	0.601075	0.552048	1.5080077608477654e-28	True	54M
AAGTCAAGTGTCTTGCGATTTGTAAGC	AGTAAAATGCCTTAGAAAATCCAAAAA	False	1.0	671.0	0.0014903129657228																				1.0593e-14	0.350481	671.0	45.0	1.20004	0.4307	0.4307	2.3186271240435463e-11	True	48M6S
AAGTCAATAGGATATATGGAATAGGTA	TGGTTTGCTAACTAATAGCGCGACTTC	(zostera_marina_Chr01_26988275)	1.0	343.0	0.0029154518950437																				1.8154e-07	0.427749	343.0	34.0	1.49596	4.13411	3.46064	0.0002491123859853	True	54M
AAGTCAATGAATCCATTACGGAAGTCA	CCCACGAACTCGTTTCCAGTGCCTTCA	False	5.0	1496.0	0.0033422459893048																				1.3822e-46	0.611299	1496.0	23.0	2.65436	2.54011	2.42914	8.4885431311897e-43
AAGTCAATGTCTCCTGGCAAGTGGACA	CCGAATCGGGTAGTTATCTGACCGAGG	False	4.0	324.0	0.0123456790123456																				2.45093e-07	0.331691	324.0	10.0	2.54345	2.00926	1.9784	0.0003329570336735
AAGTCAATTAACTAAACAACTAAAAGT	AGATAAGATAAATGGATTAGATGTGGC	(zostera_marina_Chr01_24399193)	4.0	4308.0	0.000928505106778																				2.0482e-11	0.124538	4308.0	48.0	1.76412	0.656221	0.64299	3.6962047231232175e-08	True	54M
AAGTCAATTTCACGACAGTTTCGACGG	CTTTAATAGAGTATTTTTCCTGAAGTC	(zostera_marina_Chr01_34590993)	1.0	1103.0	0.0009066183136899																				3.96787e-24	0.393692	1103.0	45.0	0.974869	0.262919	0.258386	1.3160371625716384e-20	True	54M
AAGTCAATTTCCTCCAAACATCTGCTT	CTACTTACCCATGCTGAGGTATTTCCA	(zostera_marina_Chr05_29563795)	1.0	1084.0	0.0009225092250922																				1.82283e-33	0.449708	1084.0	47.0	1.1703	0.46679	0.462177	8.117449196329307e-30	True	54M
AAGTCACACAATACAGAACAACAATGA	AAGTCTAAGACATTTAGGACGTATAAG	(zostera_marina_Chr01_1164123)	10.0	23605.0	0.0004236390595212																				0.0	0.313341	23605.0	48.0	1.09127	4.31337	3.04762	0.0	True	53M1S
AAGTCACCAACGAACTCGTTTCCGGTT	CCGGGGATGTCCTTCATGACGGCGTAT	False	1.0	188.0	0.0053191489361702																				2.07528e-17	0.886535	188.0	7.0	1.57229	1.72872	1.71809	5.203374190334433e-14
AAGTCACCAACGAATTCGTTTCCGGTT	CCTGGAACATCCTTCATGAAGGCAATT	False	17.0	1138.0	0.0149384885764499																				3.1299e-45	0.691127	1138.0	19.0	3.01403	3.20475	3.12127	1.8654725052188967e-41
AAGTCACCAACGAATTCTCCTCCGGTG	ATGTCCTTCATGACAGCAATCTCGAGG	False	4.0	387.0	0.0103359173126615																				4.07611e-24	0.793301	387.0	9.0	2.61178	3.88372	3.34884	1.351318767179267e-20
AAGTCACCAACGTGTTCGTTTCCGGTT	CCTTCAATGTCACGCATGACAGCGGTT	False	2.0	266.0	0.0075187969924812																				1.64816e-18	0.729149	266.0	15.0	1.93031	3.07519	3.07519	4.350873291792526e-15
AAGTCACCAGACACCACTATAAATGGC	CGGAATAGCATAGAAGACTGCCATGTC	(zostera_marina_Chr01_4432895)	4.0	6635.0	0.00060286360211																				2.4877000000000002e-57	0.186783	6635.0	43.0	0.715596	0.137604	0.130821	1.894892269477911e-53	True	54M
AAGTCACCCATGTGGAGAAGGTCTGTT	CCTTCAGACATGTACTGATAAGCAATG	(zostera_marina_Chr04_33169094)	1.0	1396.0	0.0007163323782234																				2.57435e-59	0.534502	1396.0	46.0	1.21855	0.472063	0.472063	2.0351195129606967e-55	True	54M
AAGTCACCGACGAATTCTCCTCCGGTG	ATGTCCTTCATGCCGGCCAACTCAAGG	False	2.0	173.0	0.0115606936416184																				1.45726e-14	0.777259	173.0	5.0	2.1487	2.25434	2.18497	3.165234051542801e-11
AAGTCACGTCAAAGAAGGATGTCTTTG	AAGTAATTCGGAAGATCAATCTTTCCT	(zostera_marina_Chr06_25489402)	2.0	2198.0	0.0009099181073703																				3.05881e-50	0.378352	2198.0	48.0	1.19781	0.382621	0.378981	2.0334488430315303e-46	True	1S53M
AAGTCACTACAACATTCATAGGAAATG	AACCCAAGATCGCCTTCCCGGTCTTCG	(zostera_marina_Chr01_28673958)	2.0	3192.0	0.0006265664160401																				3.44336e-55	0.291815	3192.0	47.0	0.931041	0.232143	0.223058	2.5186514334563817e-51	True	54M
AAGTCACTGCCGTCGAGGATGTACTCC	ATGATGGCGGCGGCTTAGATCTGTCCG	(zostera_marina_Chr01_349441)	12.0	4609.0	0.0026036016489477																				1.66731e-135	0.453247	4609.0	48.0	2.12528	0.56867	0.562161	3.363040923427343e-131	True	54M
AAGTCAGAACAAATCAAGATCACAACA	GCATTAATATTAATAAATCACACCAGA	(zostera_marina_Chr02_39534113)	1.0	115.0	0.008695652173913																				7.11767e-06	0.626293	115.0	15.0	1.31459	0.4	0.4	0.0086313885009514	True	3S51M
AAGTCAGAAGATGGGTAGAATGAGATT	TGAGTATTCTTGATAGGAACGTAATTT	(zostera_marina_Chr04_29546293)	3.0	4940.0	0.0006072874493927																				7.50865e-63	0.379828	4940.0	48.0	0.990221	0.284413	0.258097	6.304199456993257e-59	True	54M
AAGTCAGATTTCGAAAATATTACAAAA	AGTTTAAGAGAAGCGAAAAAGATGCAG	(zostera_marina_Chr05_23296385)	1.0	1419.0	0.0007047216349541																				6.56768e-15	0.360185	1419.0	31.0	0.972918	0.248767	0.21635	1.4532148350580446e-11	True	1S53M
AAGTCAGGCCAACCAATTGCCCTGTTG	TAGCCGCCATGGAAGCCATGAGATCGA	(zostera_marina_Chr01_39942295)	1.0	699.0	0.0014306151645207																				2.80084e-20	0.441472	699.0	38.0	1.22471	0.515021	0.472103	7.99066882147833e-17	True	54M
AAGTCATAAGATTGAATCCAGTTGACA	AGTATAAATCACCGTCTGCCGACGACC	(zostera_marina_Chr02_39378147)	1.0	353.0	0.0028328611898017																				9.10455e-09	0.391765	353.0	33.0	1.31063	4.74221	3.2068	1.3746392626213678e-05	True	54M
AAGTCATAATCCATCTCAATCGCATTA	TTCACAAACACACTAGCACTGGCTGGT	(zostera_marina_Chr04_33271743)	1.0	655.0	0.0015267175572519																				3.31802e-07	0.353689	655.0	36.0	0.851336	0.167939	0.167939	0.0004462438246348	True	54M
AAGTCATCATAGGAATGAACGTCGGTA	TATCATCCGTCGTCCGTCGGAGTTCAA	(zostera_marina_Chr04_1417063)	1.0	1273.0	0.0007855459544383																				2.96603e-12	0.207069	1273.0	35.0	1.26024	0.929301	0.90652	5.637173747600476e-09	True	54M
AAGTCATCGGGGAAGTCCTTCCTAGTG	ACATCCGTTGGAACAACAACTCCTTCT	(zostera_marina_Chr02_31083415)	1.0	584.0	0.0017123287671232																				5.45643e-14	0.393987	584.0	43.0	1.25118	0.361301	0.349315	1.1480221825954511e-10	True	52M2S
AAGTCATCTCCGAAGATGACCGCTCCA	GCAGGCAATGCCCCTGCTCCAACTCCG	(zostera_marina_Chr02_36412706)	1.0	163.0	0.0061349693251533																				1.32692e-22	0.950696	163.0	9.0	1.60683	0.791411	0.754601	4.155689550647584e-19	True	54M
AAGTCATCTTGATGCAAAACTTCTTTC	TTAAGCAGAAGCTCGGCAATCTGGGCC	(zostera_marina_Chr01_30375595)	2.0	2536.0	0.000788643533123																				5.39967e-47	0.315796	2536.0	48.0	1.1869	0.375789	0.362776	3.346641475796889e-43	True	53M1S
AAGTCATGCCTCCTGGTGGTGTTTGTT	CAGACGATTTTGAAGACCCGTAGCCGC	(zostera_marina_Chr04_32571840)	1.0	698.0	0.0014326647564469																				1.73015e-08	0.305574	698.0	47.0	1.22913	0.346705	0.319484	2.560332993441598e-05	True	52M2S
AAGTCATGTCTCAGAAAACTTTCTTCA	ATGCTCATTTCAGATTGGGCAATGTAG	(zostera_marina_Chr01_37753160)	1.0	529.0	0.0018903591682419																				9.27959e-08	0.445301	529.0	38.0	0.928564	0.258979	0.258979	0.0001301010224785	True	53M1S
AAGTCATTAAAGAATGGCAATAACATA	GCGACGAATGAAGTGATGACGACATAA	(zostera_marina_Chr05_20549806)	12.0	24498.0	0.0004898359049718																				8.64079e-282	0.174624	24498.0	48.0	0.987185	0.221528	0.211446	4.055652617972291e-277	True	54M
AAGTCATTAATCTCACTTCCAAGAAAC	ACAATCCGTTCCCTCAGAAGTAGTCCC	(zostera_marina_Chr02_35965825)	1.0	1102.0	0.0009074410163339																				1.5787999999999996e-53	0.593678	1102.0	48.0	1.38283	0.530853	0.529038	1.1200893207521105e-49	True	54M
AAGTCATTATCAGCAACAAGCACCTGG	GACAGAGAAGGATGACTGGAAGCAGCA	False	1.0	1476.0	0.0006775067750677																				4.77675e-46	0.393541	1476.0	47.0	1.35365	0.50271	0.50271	2.897439648780548e-42	True	23M137N31M
AAGTCATTCGTGCAGCCTTAAGTTTAC	TTCTTAGTGTATGATGCTTTCTAGGAT	(zostera_marina_Chr02_28119056)	2.0	3715.0	0.0005383580080753																				4.96305e-114	0.426823	3715.0	48.0	1.20892	0.465141	0.449798	8.15635264020573e-110	True	54M
AAGTCATTGACTTTCTCACATTAATTA	CGTAGTCTAAATACATATGTGCTATTT	(zostera_marina_Chr01_28087061)	4.0	3055.0	0.0013093289689034																				4.71029e-16	0.424014	3055.0	30.0	0.834236	0.135516	0.133224	1.1057722123612553e-12	True	54M
AAGTCATTGATTGTACCTGCTAAGCAC	TTAAGCAACATCAGTTCGCAGATCATA	(zostera_marina_Chr05_27008279)	1.0	1075.0	0.0009302325581395																				5.5833599999999986e-39	0.46566	1075.0	47.0	1.15982	0.447442	0.447442	2.8688398202938765e-35	True	54M
AAGTCATTGTATTGAATTTTAAAACCA	AACAAGTAGCAGTAAGTTGTCAGTCTT	(zostera_marina_Chr01_29471305)	3.0	4310.0	0.0006960556844547																				5.1553e-62	0.267654	4310.0	48.0	1.03352	0.280278	0.242691	4.2659008846810656e-58	True	54M
AAGTCCAAAGGCTTGCACTTCTCCCCC	ATGAGGATGGTCTTCTTACACAGCGCG	(zostera_marina_Chr01_4420028)	9.0	11182.0	0.0008048649615453																				1.17356e-13	0.12224	11182.0	48.0	0.65916	0.0994455	0.0866571	2.423036864519288e-10	True	54M
AAGTCCAACCCAACAACCATTCCCGTC	CTCACTCTTTTTCTTCTTCACATTTTC	(zostera_marina_Chr06_5342631)	1.0	838.0	0.0011933174224343																				4.40726e-37	0.521238	838.0	46.0	1.42172	0.501193	0.470167	2.1613372657846857e-33	True	54M
AAGTCCAAGAGGATCGAAGAATCCAAG	AGGTGGCTGAGCTCCAAGCTCGTCCTC	False	9.0	1910.0	0.0047120418848167																				5.1987800000000004e-23	0.382331	1910.0	17.0	2.76123	2.98063	2.96597	1.6539393203670726e-19
AAGTCCAAGTCCTTGTCGAATCCAATG	CAGAATATCAGGCAATTCATCCTTCTC	(zostera_marina_Chr04_25120732)	1.0	574.0	0.0017421602787456																				5.31743e-13	0.324042	574.0	44.0	1.52279	0.646341	0.621951	1.057376159852202e-09	True	50M4S
AAGTCCAATCACAATGATCAAACCGCC	AATAATCCCTCCATAATATATTTGGTC	False	2.0	737.0	0.0027137042062415																				2.97606e-16	0.386869	737.0	30.0	1.80723	2.29172	2.25373	7.057958820645197e-13	True	35M19S
AAGTCCAATCCGGAAACCTCGTCGCCT	ACATCTACCGTCGTCGTTTACATCTCC	(zostera_marina_Chr01_3869416)	30.0	3132.0	0.0095785440613026																				4.691839999999999e-31	0.247576	3132.0	47.0	4.05128	1.36303	1.32822	1.951353505431136e-27	True	54M
AAGTCCAATGCCGACATCCTTAGCTTG	ATCCCACATTCCCGAAACAGTCAATAG	False	1.0	863.0	0.0011587485515643																				5.10509e-21	0.403392	863.0	45.0	1.21925	0.404403	0.403244	1.5014783944977485e-17	True	18M2815N34M2S
AAGTCCAATGGACTGAGTATTCCAGCA	AATTGTGCCCTGTGAGAATCCCAAAAG	(zostera_marina_Chr01_9472716)	1.0	282.0	0.0035460992907801																				5.47183e-22	0.635676	282.0	29.0	1.15807	0.404255	0.404255	1.6735543636524293e-18	True	52M2S
AAGTCCAATTCCTTGCGCTCCCCTCCT	ATTCCGATCATCTCCCTGTTTGCTTCC	(zostera_marina_Chr05_2430572)	2.0	994.0	0.0020120724346076																				1.77072e-06	0.313235	994.0	44.0	1.01406	0.264588	0.247485	0.0022521231336002	True	13M1D41M
AAGTCCACATAGTTCTGGCCCTGCTCC	AGAGCCTTGGTGATTTCATTAATAATC	False	13.0	10216.0	0.0012725137039937																				3.17413e-40	0.14839	10216.0	48.0	0.981511	0.186179	0.170713	1.6823083643531628e-36	True	27M94N25M2S
AAGTCCACATTTGTCCCTGTTGTCAGT	TGGCACTAAAGAAAACGCCTCCTGAGA	False	2.0	2042.0	0.0009794319294809																				1.8734e-09	0.153274	2042.0	48.0	1.34085	7.85309	7.38737	2.9698475003443755e-06	True	22M102N32M
AAGTCCACCGGAGAGAAGAACACCAAA	AGGGACGTCGGGCATGCGCCTTTTGAT	(zostera_marina_Chr03_21505411)	1.0	1036.0	0.0009652509652509																				4.09234e-30	0.544323	1036.0	38.0	1.47348	0.604247	0.601351	1.6550865355433684e-26	True	54M
AAGTCCACCTAATACACAGAAGAACCT	GTAATCTGACCCTCCCGAACCTTAAGA	(zostera_marina_Chr06_9409823)	1.0	628.0	0.001592356687898																				8.86238e-08	0.256788	628.0	40.0	1.02957	0.273885	0.259554	0.0001244515196279	True	54M
AAGTCCAGAAAAAGGCGAACCTCCAAG	ATGCTGGGTATGAGAAGAAGCATGAAG	(zostera_marina_Chr05_10903299)	1.0	208.0	0.0048076923076923																				3.45232e-08	0.486376	208.0	23.0	1.23475	0.451923	0.451923	4.995502733657706e-05	True	54M
AAGTCCAGACCAAAACCCTAATTACCT	CGGAGATCGGAATTAACTAGAATTCCC	(zostera_marina_Chr05_20592467)	3.0	3651.0	0.000821692686935																				4.14189e-110	0.432201	3651.0	48.0	1.31369	0.529718	0.529718	6.527134832106524e-106	True	54M
AAGTCCAGAGCTGCTAAACTCGTGACA	TGTTTTCTGAATCGGTCTATCTCTTCT	(zostera_marina_Chr02_38476751)	2.0	1792.0	0.0011160714285714																				1.81194e-15	0.233942	1792.0	48.0	1.12631	0.314732	0.28683	4.128285504947576e-12	True	54M
AAGTCCAGTGTCTTTGTTCCTCTCTTC	AAATATATTACTCTCCATCCATGACTC	(zostera_marina_Chr01_37810928)	1.0	565.0	0.0017699115044247																				1.6064900000000002e-24	0.473142	565.0	36.0	1.43679	0.410619	0.40177	5.4034397003983785e-21	True	54M
AAGTCCATAGATGCTTTGGAAAGGCAG	ATAATTACAGGTTTCATTCACAGCAAA	(zostera_marina_Chr01_32606002)	1.0	242.0	0.0041322314049586																				5.84003e-15	0.619624	242.0	21.0	1.30646	0.541322	0.458678	1.2956394051771243e-11	True	54M
AAGTCCATCCAGTTCAAGATGAGGAAG	AGGAAGACGATGAGGATGAGGATGAGG	(zostera_marina_Chr03_39629534)	1.0	271.0	0.003690036900369																				9.53396e-11	0.51059	271.0	27.0	1.00553	0.265683	0.265683	1.6480438300981516e-07	True	54M
AAGTCCATCCGCTCGAGAACGATCGGT	TTATCAGGATCACATAGTGTTTCCCCT	(zostera_marina_Chr06_1780571)	4.0	4375.0	0.0009142857142857																				1.14233e-103	0.411285	4375.0	48.0	1.18003	0.369143	0.355657	1.679219630029426e-99	True	54M
AAGTCCATTGCAAATAGCTGAATGCTG	GGATGCTGGTATTTTACGTCCACCTTT	(zostera_marina_Chr03_1624262)	1.0	277.0	0.003610108303249																				8.62954e-09	0.407734	277.0	28.0	1.22725	0.418773	0.418773	1.3051572018384588e-05	True	52M2S
AAGTCCCAATTCTTGTTCGAATTTTTC	TTCACCACATCGGCCGACCCCACGTCT	False	1.0	460.0	0.0021739130434782																				8.45113e-15	0.425729	460.0	28.0	1.28312	0.530435	0.523913	1.8591189721132958e-11
AAGTCCCACTTCCGAGCGACTCTTCTC	TCCACCTGACTCCGCAGACTCATCGAG	(zostera_marina_Chr01_39331182)	8.0	7239.0	0.0011051250172675																				1.8358e-99	0.297687	7239.0	47.0	1.26557	0.282636	0.261776	2.569421924359417e-95	True	53M1S
AAGTCCCATGTTTCTGAGTCCGGATCA	TCTGGACCCCAGTAACCATGGTCGAAG	False	1.0	485.0	0.002061855670103																				1.97692e-40	0.962887	485.0	5.0	1.36049	0.909278	0.758763	1.0529586288920135e-36
AAGTCCCCAATCTTGTCTGTACCCTTC	CATGTACAGTTGTGCTATCTTCACACC	(zostera_marina_Chr06_26921351)	4.0	4992.0	0.000801282051282																				5.769e-13	0.134306	4992.0	48.0	0.687921	0.119191	0.102163	1.1446226862296751e-09	True	54M
AAGTCCCCACACAAGTGAAACAACTAT	GTTCAAGTCTTCAAATGTAATGACACG	(zostera_marina_Chr03_1751570)	1.0	688.0	0.001453488372093																				1.81058e-32	0.509935	688.0	36.0	1.04114	0.356105	0.332849	7.84263326706248e-29	True	1S53M
AAGTCCCCAGAATACCCACCATATCGA	ATGACCCAAAAAGAAATTCCTAAAGTG	False	3.0	1826.0	0.0016429353778751																				1.09338e-43	0.464887	1826.0	48.0	1.37915	0.522453	0.494524	6.285902135111964e-40	True	8S46M
AAGTCCCTACTTGCACGATGGTCCGAT	TCCCTTGATGACAATGCGTTTAAGCAT	False	7.0	8368.0	0.0008365200764818																				0.0	0.636655	8368.0	24.0	1.98798	0.591659	0.57206	0.0
AAGTCCCTCCCAGTACAACGGCACGGT	AAGTAGCCTCCGTTTCCGAAAGACAAG	(zostera_marina_Chr01_39633340)	1.0	1042.0	0.0009596928982725																				8.01459e-07	0.233004	1042.0	46.0	1.21874	0.857965	0.855086	0.0010468184780131	True	54M
AAGTCCCTCTTATTCTCTTCGACGTGA	ACATGATCACTATCACGTCCAGAGTGT	False	1.0	462.0	0.0021645021645021																				2.34487e-11	0.34487	462.0	33.0	1.46047	1.48918	0.861472	4.215553492009752e-08	True	38M16S
AAGTCCCTGAACAGTAGTCAAACTCTT	TCTACCGTTGCGCTGATGGGTGCGCAC	(zostera_marina_Chr05_22580848)	21.0	42171.0	0.0004979725403713																				1.3017400000000002e-121	0.168691	42171.0	48.0	0.654748	0.157881	0.131654	2.3116905248117744e-117	True	54M
AAGTCCGAAATTTGCGATCTTCGCCTT	AAAATAGTTGTCCAGAAGAATATTGCT	(zostera_marina_Chr06_28083574)	1.0	656.0	0.0015243902439024																				1.26158e-19	0.452976	656.0	42.0	1.14739	0.472561	0.387195	3.497649434423469e-16	True	54M
AAGTCCGAGGACAGTTCCAATGGTCTG	TACCTAAAAGGCATAACCTAGCGGTAT	(zostera_marina_Chr01_67588)	1.0	236.0	0.0042372881355932																				1.30394e-09	0.556099	236.0	25.0	1.31606	1.10169	0.961864	2.088966307883723e-06	True	54M
AAGTCCGATCGGTCCGGCTCCAAAGAT	AAGCACACGTGTATCGGAACCGCCGTT	(zostera_marina_Chr03_4957341)	2.0	1428.0	0.0014005602240896																				6.75167e-21	0.324762	1428.0	48.0	1.19789	0.317227	0.27451	1.9757332414912417e-17	True	54M
AAGTCCGCCAAAAGCCGCCATTATACA	TAACACGACAACAACCGCCGTTATCTT	(zostera_marina_Chr06_23682191)	1.0	2452.0	0.0004078303425774																				2.08849e-49	0.385137	2452.0	45.0	1.26321	0.391517	0.382953	1.3646466327100421e-45	True	54M
AAGTCCGCCGTTGGATCGACGCTATAC	TTTTAACAACATGTCTCCAAACGGTTA	(zostera_marina_Chr05_6203360)	2.0	2867.0	0.0006975933031042																				4.4024500000000006e-24	0.202825	2867.0	45.0	0.880173	0.212068	0.187304	1.4576174410375542e-20	True	40M1D14M
AAGTCCGGCACTTGACGACCAACCGCA	TTGAATTGGGAGGACCACCATGCCTTC	(zostera_marina_Chr03_423577)	2.0	2069.0	0.000966650555824																				1.17501e-41	0.368577	2069.0	48.0	1.31967	0.455776	0.446109	6.438658534284639e-38	True	54M
AAGTCCGGGAACTTTATCTTCTTGTAA	TATAATCGTGAGAGACGACTCATCTGA	(zostera_marina_Chr05_28533506)	1.0	512.0	0.001953125																				1.59541e-08	0.344617	512.0	34.0	1.00586	0.285156	0.28125	2.3672270903253754e-05	True	54M
AAGTCCGGGAGAGTCTTTTGAAGGCAA	GAACACTTCCATCTGGTACCTTCCCCA	(zostera_marina_Chr04_27839261)	2.0	1163.0	0.0017196904557179																				1.71878e-21	0.402394	1163.0	46.0	1.44856	0.512468	0.49871	5.153358981689109e-18	True	1S53M
AAGTCCGGTATCCGGCCTTGGTCCGGC	GACCGGGTCGTCCCAAAGCTTGTCCAA	(zostera_marina_Chr03_28450738)	30.0	2590.0	0.0115830115830115																				2.89544e-09	0.150205	2590.0	41.0	4.88298	1.36023	1.34903	4.530985646523595e-06	True	54M
AAGTCCGGTTAACCTTGTGGTATCCCC	TCGTATTGAGAAAGCTCGCGACATTGA	(zostera_marina_Chr03_35280221)	2.0	1878.0	0.0010649627263045																				2.67202e-42	0.376801	1878.0	48.0	1.00411	0.272098	0.251864	1.4872824899635348e-38	True	54M
AAGTCCGTGAAGAGAAGTACCTAGACC	AAGACAATTGAGGTATGTACATAAACT	(zostera_marina_Chr04_28011209)	1.0	550.0	0.0018181818181818																				2.29714e-13	0.29938	550.0	24.0	1.06404	0.261818	0.258182	4.665723904706522e-10	True	54M
AAGTCCGTGTTCCCAATAAACCAGTAA	AGAGCCCATTTTAGGTTACACAGTGTA	(zostera_marina_Chr05_4107489)	1.0	668.0	0.0014970059880239																				6.88619e-17	0.410638	668.0	44.0	1.29201	0.488024	0.467066	1.684262808311721e-13	True	1S53M
AAGTCCGTTGAGTATTTGATGGAAAGC	ATCTCCTGGGTGCACTGGTTGTGGAAA	(zostera_marina_Chr02_1345951)	2.0	1271.0	0.001573564122738																				2.88326e-06	0.200909	1271.0	48.0	1.24616	0.850511	0.84343	0.0036071478528664	True	54M
AAGTCCGTTGTGAAGGTCAGAGCGTCT	TGAACACTAGGAGCGATCGACGTCAGA	(zostera_marina_Chr02_5698097)	1.0	352.0	0.002840909090909																				3.93893e-15	0.504167	352.0	28.0	1.26747	0.363636	0.363636	8.817323698195757e-12	True	54M
AAGTCCTACGTGTGTACTACTACTGCT	GCTCTCATGTGTTCCAGATTGTATTTG	(zostera_marina_Chr02_36486948)	2.0	1506.0	0.0013280212483399																				2.34135e-47	0.37732	1506.0	48.0	1.1761	0.358566	0.347278	1.4625145669208092e-43	True	2S52M
AAGTCCTCCTTCACTTTGGCACGGTTC	TCCTTGGAGAATAGCAAGAAACCAGAT	False	1.0	265.0	0.0037735849056603	-	HMG_box	PF00505.22	0.52	14.7	0.0	0.52	14.7	0.0	1.0	1.0	0.0	0.0	1.0	1.0	1.0	0.0	-	-2.0	3.54416e-14	0.503247	265.0	14.0	1.30519	2.3283	2.25283	7.537358676591996e-11
AAGTCCTCGAGTATTTCCGCAAGGGCC	TCGATCGCCAATGGCGCGGAGATATTC	(zostera_marina_Chr03_39331320)	2.0	855.0	0.0023391812865497																				2.96963e-06	0.25379	855.0	47.0	0.912152	0.169591	0.169591	0.0037115343854988	True	54M
AAGTCCTTCCTAGTGACATCCGTTGGA	ACAACATCACCTTTTTCTCCCATGACA	(zostera_marina_Chr02_31083427)	1.0	625.0	0.0016																				4.41551e-14	0.348702	625.0	45.0	1.3821	0.4816	0.3888	9.340285064911287e-11	True	54M
AAGTCCTTGACCTCCGCCTCTGGTAGG	TACTTAAATTCCCTAAGCACCTCGATC	(zostera_marina_Chr01_2376157)	1.0	1207.0	0.0008285004142502																				2.4357099999999997e-31	0.3693	1207.0	46.0	1.17243	0.411765	0.411765	1.021338968316198e-27	True	54M
AAGTCCTTGTCGAATCCAATGCAGAAT	ATCCGGCAATTCATCCTGCTCCCAATT	False	1.0	552.0	0.0018115942028985																				2.70703e-09	0.326253	552.0	42.0	1.53294	0.693841	0.643116	4.244247684103419e-06	True	44M10S
AAGTCGAAATCAATGCCTGAGGGAAAT	ATCTGAGTGGTTCTTGTAGGATCTTGA	(zostera_marina_Chr01_32903939)	1.0	484.0	0.0020661157024793																				1.20853e-16	0.486063	484.0	35.0	1.18376	0.535124	0.454545	2.921402529994549e-13	True	54M
AAGTCGAACTGCAGTCTGGATCTCTCT	AGATGTAATCGTCGGTTTCTTATTACC	(zostera_marina_Chr06_6178994)	4.0	8575.0	0.0004664723032069																				2.3909300000000002e-33	0.136637	8575.0	48.0	0.677589	0.123965	0.116618	1.0614450735801593e-29	True	52M2S
AAGTCGAAGCTGGAACTATTACAATTT	AGCAAGCAATCACATAAGAATGGAATA	(zostera_marina_Chr03_36950623)	2.0	2061.0	0.0009704027171276																				3.67645e-49	0.393253	2061.0	48.0	1.19416	0.392043	0.366812	2.390341626265412e-45	True	54M
AAGTCGACAAGAATCTCTCTTTGTCTT	TCCGCCAGAAGAAGACTGGCAAGGATT	(zostera_marina_Chr02_38181486)	5.0	6830.0	0.0007320644216691																				2.68939e-197	0.387949	6830.0	48.0	1.70104	0.668082	0.660908	8.389132307048526e-193	True	54M
AAGTCGACGAAGAGCTTCCGAAGCTTC	CGTGGTTAATGTTGCTGGTTGTAGTGG	(zostera_marina_Chr03_34863620)	1.0	641.0	0.0015600624024961																				2.72255e-12	0.350763	641.0	42.0	1.00352	0.336973	0.336973	5.1867694315878675e-09	True	54M
AAGTCGACGGTCTTGAACATAATGAGA	TTATTAACAATGATGATGGATTCTGAT	(zostera_marina_Chr05_27983259)	2.0	2910.0	0.0006872852233676																				1.03331e-109	0.556776	2910.0	48.0	1.26565	0.463918	0.458419	1.621646764791704e-105	True	54M
AAGTCGATGAAAAACTTGTTCTATGGT	TTCAGATGGCACCGTGTACTCACCACA	(zostera_marina_Chr01_35511685)	2.0	1090.0	0.0018348623853211																				5.54209e-12	0.246916	1090.0	21.0	1.33578	0.461468	0.455963	1.0359970644848832e-08	True	53M1S
AAGTCGATGCGCATGATGATTCAGACG	GCAAATTACAAAATCGTCATTCCAAGT	(zostera_marina_Chr01_40035518)	1.0	810.0	0.0012345679012345																				4.83656e-09	0.263951	810.0	47.0	0.985546	0.271605	0.255556	7.44782498529871e-06	True	32M2D22M
AAGTCGCAAGACGTATCGCATTTCGCT	GCGGTCTTCATCGTAGTGGGAGCCAAG	False	1.0	866.0	0.0011547344110854	-	DUF3320	PF11784.11	2.4	12.1	0.3	2.4	12.1	0.3	1.0	1.0	0.0	0.0	1.0	1.0	1.0	0.0	-	3.0	2.02465e-08	0.319651	866.0	16.0	0.798685	0.152425	0.135104	2.9803810902721272e-05
AAGTCGCCATATTATCAGGAATTGGTA	ATGGCATTGGATTACTTGCTCTGGTTG	(zostera_marina_Chr04_10395338)	2.0	1239.0	0.0016142050040355																				5.98378e-40	0.534314	1239.0	48.0	2.1213	0.979822	0.979822	3.150268703520271e-36	True	1S53M
AAGTCGCCATGACCCCCTAGCCAAAAC	AGTGCTCTACACACGATGGTAATACTT	(RF_all_CP014517.1/422305-419430_834)	1.0	54.0	0.0185185185185185																				2.04e-06	0.928571	54.0	4.0	2.23195	1.33333	1.25926	0.0025820104662563
AAGTCGCCGGAGAGAATCTGCCAAGCC	GTTGTTATCCGATGCATCCATCCTACT	(zostera_marina_Chr02_3552058)	1.0	463.0	0.0021598272138228																				1.02386e-21	0.485726	463.0	35.0	0.996313	0.257019	0.257019	3.097152159239213e-18	True	54M
AAGTCGCCGGCTCATTCTTCAACAGGC	ACGCAGGCAGACGTTAAAAGTCGTCCT	(RF_all_FP102296.1/54933-51979_583)	18.0	1156.0	0.0155709342560553																				2.94911e-14	0.415196	1156.0	26.0	2.45162	3.45156	2.2301	6.299987732008858e-11	True	53M1S
AAGTCGCTGACCCATTATACAAAAGGT	ACGCAGTCACCCCATAAGAGGCTCCTA	(RF_all_ACZO01000009.1/1097-1_524)	183.0	9077.0	0.0201608460945246																				8.97737e-19	0.14514	9077.0	48.0	4.82584	9.85513	6.76975	2.397203511394848e-15
AAGTCGGAACCTAGTCTGGATCGCCCT	TGCTGCCACGACACGAAGACGAATCGA	(zostera_marina_Chr03_3630459)	1.0	301.0	0.0033222591362126																				1.69231e-07	0.401979	301.0	30.0	0.955399	0.232558	0.232558	0.0002327148459785	True	54M
AAGTCGGATAACTTCTCGCAAGGTCAC	CACTCCCAAAGGAGAGGAAAGACACTA	False	1.0	373.0	0.002680965147453																				4.69541e-50	0.899919	373.0	15.0	1.74641	0.919571	0.892761	3.1112299023769195e-46
AAGTCGGCATCGAAGTCGGCATCGAGA	GAGTCATCGGCGAGAATAGCAGTGAGA	(zostera_marina_Chr05_30023845)	3.0	3885.0	0.0007722007722007																				1.41606e-35	0.228154	3885.0	48.0	0.944489	0.199743	0.194337	6.67607734932526e-32	True	54M
AAGTCGGCGAGAGTCCTCGGCACCCTT	GGAGTCTTCCCTTCTGACTGCTTCATC	(zostera_marina_Chr04_1991546)	2.0	1678.0	0.00119189511323																				7.7042e-52	0.394992	1678.0	47.0	1.42922	0.532777	0.527414	5.2924361362315295e-48	True	54M
AAGTCGGCTTCAAAGTCGGCATCGAAG	TCGGCATCGAGAGGGTCATAGGCGAGA	(zostera_marina_Chr01_28706084)	2.0	3301.0	0.0006058770069675																				1.26524e-25	0.180245	3301.0	48.0	0.957525	0.228113	0.209028	4.428484071911295e-22	True	54M
AAGTCGGGAGCTGAACTTGATCTACTT	TTTCACGAGAACCACGATTTCACGAAA	(zostera_marina_Chr05_4406409)	2.0	2036.0	0.0009823182711198																				1.02123e-15	0.205506	2036.0	48.0	0.732506	0.172397	0.135069	2.357076028940165e-12	True	54M
AAGTCGGGATGACCCCCTAGCCCAAAC	AGTGCTCTACACCCGAGGGTAAAATAC	(RF_all_CM002299.1/1287321-1290226_842)	1.0	87.0	0.0114942528735632																				8.23823e-07	0.910714	87.0	4.0	2.66634	2.25287	2.2069	0.0010749808913517
AAGTCGTAAAATACGTTCTTCAACTGT	ATCTTAGATAGTCAATCGATGAACAGT	(zostera_marina_scaffold_15_212226)	1.0	824.0	0.0012135922330097																				4.34318e-26	0.45186	824.0	46.0	1.22571	0.507282	0.495146	1.5438819685129737e-22	True	54M
AAGTCGTAGCGTCCACCACATTAAAAA	GTTTGTCTTTTGAGCTCTTGTTAGCGG	False	2.0	2124.0	0.0009416195856873																				5.168599999999999e-59	0.405662	2124.0	47.0	1.21694	0.501883	0.405838	4.0636326861888665e-55	True	39M113N14M1S
AAGTCGTAGTGGCAGCGGGTTTCGAGT	AGAGAGACTATCTTCGACGTGGTAGAA	(zostera_marina_scaffold_587_5691)	1.0	376.0	0.0026595744680851																				1.29055e-22	0.547052	376.0	30.0	1.12939	0.385638	0.382979	4.043694999468202e-19	True	54M
AAGTCGTAGTTCGCTAAGAAGAGTCGA	ACCAACACACGTGTGTCGAGGTTGGTT	False	2.0	1342.0	0.0014903129657228																				7.83019e-12	0.240811	1342.0	46.0	0.91904	0.183308	0.182563	1.450079751961788e-08	True	54M
AAGTCGTATTTCTCTTCACTTAAGAAA	ATACTTCACTGGAGAAAATACTTCAGT	(zostera_marina_Chr05_32374922)	2.0	1437.0	0.0013917884481558																				7.58494e-15	0.260628	1437.0	48.0	0.959469	0.231037	0.196242	1.6724643943575785e-11	True	54M
AAGTCGTCAGCCAGACGGTCACGTTCG	CGCTTGACGGCGTCCACCTCGGTCTTC	(zostera_marina_Chr06_2229982)	3.0	858.0	0.0034965034965034																				7.65708e-16	0.402175	858.0	22.0	1.71797	0.468531	0.468531	1.778593636473057e-12
AAGTCGTCGCTGTTCCTCGTTAAGCTC	AGTAGTTTCCATCATCTTCCTTAGAAA	(zostera_marina_Chr03_25559846)	2.0	2072.0	0.0009652509652509																				1.70597e-81	0.498956	2072.0	47.0	1.32654	0.503861	0.49083	1.9038458053682208e-77	True	54M
AAGTCGTCTACAAAGGATTTACCGCTC	CCAACGGTGTTTGTTTAACATTAGTTA	False	2.0	777.0	0.0025740025740025	-	Lum_binding	PF00677.20	0.23	15.4	0.1	0.23	15.4	0.1	1.0	1.0	0.0	0.0	1.0	1.0	1.0	0.0	-	3.0	2.38868e-12	0.352037	777.0	13.0	0.915131	1.47233	1.34878	4.566164844177357e-09
AAGTCGTCTACAGAGGATTTAACTCGA	CCAACATTCTATTTTGCGGTGAAATAA	(RF_all_BDSP01000275.1/2567-3_2431)	1.0	191.0	0.0052356020942408																				2.57952e-12	0.821658	191.0	8.0	1.2285	1.84817	1.82199	4.921178736850992e-09
AAGTCGTCTCCAACACCTATTTTTCTG	CTCATATAAACGCAAGCTGTACCACTC	(zostera_marina_Chr05_10413874)	1.0	449.0	0.0022271714922048																				3.47365e-11	0.439151	449.0	39.0	1.241	7.22494	6.26058	6.175061231120537e-08	True	54M
AAGTCGTGCAACTGGATCACCATAAAT	CTCCAGCTCTGAATCCAGTTAAAATTT	False	2.0	865.0	0.0023121387283236																				6.90852e-36	0.496965	865.0	43.0	1.68909	6.84277	2.40347	3.2844856278060747e-32	True	35M436N19M
AAGTCGTTTGGAAAGAGAGAAGCACAA	GGCAAAACATAACACACACAAAATCCT	(zostera_marina_Chr01_4547762)	1.0	1386.0	0.0007215007215007																				2.1468e-11	0.250959	1386.0	48.0	0.974709	0.227273	0.225108	3.8692661918203225e-08	True	54M
AAGTCTAACTACCCAACTTGGAATCGG	GCAAGACAGAAAGCGTCGTCAAGTCAA	(RF_all_LFYR01000580.1/212990-213292_77) (zostera_marina_Chr05_7737334)	7.0	11167.0	0.0006268469597922																				1.3446e-24	0.206346	11167.0	43.0	0.627979	0.147219	0.0973404	4.535245015244989e-21	True	54M
AAGTCTACAATCTTGTTCTCCTCGAGA	TCAAACTTGATGGTATCATTGCGTATG	(zostera_marina_Chr03_28360911)	1.0	1008.0	0.0009920634920634																				1.11009e-06	0.257913	1008.0	42.0	0.896139	0.241071	0.201389	0.0014342403051638	True	54M
AAGTCTAGCAGTAACACAGCTCACAAG	ATGCCGGGACACAATAGTAATATTACT	(zostera_marina_Chr06_21724185)	2.0	1509.0	0.001325381047051																				5.07357e-50	0.425998	1509.0	48.0	1.27272	0.491716	0.485089	3.3598108846213118e-46	True	54M
AAGTCTAGTTATCATTGCCATTGTTTG	GTTAGCATCTATAGAAGAAGCACTTCT	(zostera_marina_Chr03_38808786)	1.0	263.0	0.0038022813688212																				1.0364e-07	0.442081	263.0	26.0	1.15451	0.357414	0.357414	0.0001447794433216	True	54M
AAGTCTATCAAGGCCAAAGCGACAAGA	TAGAAGAATTATTGAGGCCAAAGAGAC	(zostera_marina_scaffold_24_346836)	1.0	259.0	0.0038610038610038																				7.89303e-08	0.543478	259.0	15.0	2.9605	0.957529	0.957529	0.0001112297779965	True	54M
AAGTCTATTGACAATGAGTCGTGCCAT	GGTATTAAAAGAATCAATCGATACAAT	(zostera_marina_Chr05_31541182)	1.0	294.0	0.0034013605442176																				7.27166e-09	0.442814	294.0	32.0	1.74355	0.615646	0.612245	1.1057042416545344e-05	True	1S53M
AAGTCTATTGTTATCCTTGTAGCAACA	CCAATAGAGATTAACAAGATTTCGATG	(zostera_marina_Chr03_22515126)	1.0	771.0	0.0012970168612191																				4.54962e-11	0.387502	771.0	40.0	1.2907	1.0428	1.02075	8.028037754443795e-08	True	54M
AAGTCTATTTGGATGATTTATTTCATC	CATTGCAGAATTACCACCAAGAGTATG	(zostera_marina_Chr01_35279299)	3.0	2726.0	0.0011005135730007																				4.37602e-15	0.225217	2726.0	47.0	0.828909	0.191856	0.175715	9.772153496720636e-12	True	54M
AAGTCTCAACTCTCAAGTATTAATTCT	CTCTGTATTTAATATCGTCAAGATCGG	(zostera_marina_Chr05_29385682)	2.0	3230.0	0.0006191950464396																				4.12122e-06	0.212493	3230.0	46.0	0.725338	0.165635	0.139009	0.0050928000242408	True	47M7S
AAGTCTCACAGCAGTCTGAATCTCCCT	ACTAGTAATAGTGGGTTTCTTGTTGCA	(zostera_marina_Chr01_30159780)	2.0	3336.0	0.000599520383693																				2.40275e-43	0.24998	3336.0	48.0	1.22071	0.460132	0.452938	1.3706373558612064e-39	True	2S52M
AAGTCTCCAGGTGCATTTGATGATACC	CTCCCTAGTTGCCAATGTGGGAAAAGT	(zostera_marina_Chr05_21942185)	1.0	355.0	0.0028169014084507																				2.71758e-13	0.462274	355.0	35.0	1.13388	0.408451	0.405634	5.49633492815182e-10	True	54M
AAGTCTCCGATGTGGAAAACAATATCG	TAGTTATCCAAATCCTTAGTCAGAGTG	(zostera_marina_Chr03_37070356)	3.0	3939.0	0.0007616146230007																				7.97412e-28	0.202001	3939.0	48.0	0.803121	0.153338	0.146738	3.0031603225375045e-24	True	54M
AAGTCTCCGGGGAAGGAGCCCTCCACG	TTCTTCATCACAGCCAGCTCAAGGAAG	False	4.0	252.0	0.0158730158730158																				1.09398e-07	0.508625	252.0	11.0	2.85418	0.984127	0.984127	0.0001525571850242
AAGTCTCCTATGGATGCGTAAGTCCCC	ACACAAGTGACACAACTATGTTCAAGT	(zostera_marina_Chr03_1751591)	1.0	702.0	0.0014245014245014																				1.88576e-25	0.474074	702.0	38.0	0.949545	0.303419	0.287749	6.558823814137944e-22	True	54M
AAGTCTCGATTAGAAGAGAACAAACGT	GCATTCTTATAATTAACTCTTTGAAAT	(zostera_marina_Chr05_1470557)	1.0	777.0	0.0012870012870012																				1.00677e-33	0.569692	777.0	46.0	1.30935	0.537967	0.532819	4.515386142011251e-30	True	54M
AAGTCTCGCAGTCAAGCTCCCTTGTGC	ACTTACACTCAACACCTGATTGCCGTC	(RF_all_LZJY01000401.1/4187-7286_2504)	1.0	81.0	0.0123456790123456																				7.10503e-06	0.921569	81.0	4.0	2.35409	7.81481	4.17284	0.0086167427815668
AAGTCTCGCATTGAGGAGAATCGATTG	TTTTCCGGCAAGTTACAGGCGTGCCGA	(zostera_marina_Chr03_2126430)	2.0	2914.0	0.0006863417982155																				2.11785e-56	0.313326	2914.0	48.0	1.24087	0.425189	0.405971	1.5860589913870729e-52	True	54M
AAGTCTCGCTTCGTCAATAATCTTACC	TCCGCCACACAATCATCCCTCATCAGA	(zostera_marina_Chr06_20702269)	1.0	819.0	0.0012210012210012																				2.86272e-25	0.492212	819.0	48.0	1.31659	0.522589	0.512821	9.888364474554524e-22	True	54M
AAGTCTCTATAATAAGTTTGGACATGT	CAGTACAGAGACACTTGTGGTAGGATA	(zostera_marina_Chr06_28418333)	1.0	2029.0	0.0004928536224741																				2.77932e-16	0.191081	2029.0	46.0	0.7611	0.161656	0.150813	6.601059673369274e-13	True	54M
AAGTCTCTCCATTGCCTTGTTGATGTA	GTCCATCTCTACAAGCTCAATTTTAGA	(zostera_marina_Chr05_30101228)	1.0	324.0	0.0030864197530864																				9.75925e-14	0.614137	324.0	25.0	1.25282	0.515432	0.481481	2.024095242624224e-10	True	54M
AAGTCTCTCCTATATCAAAAATGAGCG	TTACTTGAAATGGAGGAACCGGAGCCG	(zostera_marina_Chr06_17086970)	2.0	1479.0	0.0013522650439486																				3.70289e-19	0.155462	1479.0	10.0	0.571528	0.123732	0.112914	1.0053819033936232e-15	True	54M
AAGTCTCTGGTTAATATCATGTTCTTG	ATGATTAGATATTTCAGTTTGTTATTG	(zostera_marina_Chr04_11520779)	1.0	708.0	0.001412429378531																				8.33331e-20	0.4082	708.0	37.0	2.38362	2.44915	2.07768	2.3290928966601917e-16	True	54M
AAGTCTCTTCTCATCATGACCCAACTC	TACATTCGATCTTTGCACAATGGTAAC	False	1.0	320.0	0.003125																				2.18308e-07	0.469753	320.0	30.0	1.29373	0.675	0.546875	0.0002977278765066	True	35M19S
AAGTCTGACACACCTAACATGTCCCCC	GACAGCAGCAAAGTGCAGAGCTGTTCT	(zostera_marina_Chr01_37980131)	1.0	715.0	0.0013986013986013																				1.6772599999999994e-20	0.360812	715.0	44.0	1.1772	0.513287	0.513287	4.830559750051205e-17	True	54M
AAGTCTGAGCTGGTTGGCCTAGATCCA	GACCCCGACTAATGAAGTTGGCCCGGG	(zostera_marina_Chr02_5525304)	2.0	971.0	0.0020597322348094																				3.03311e-10	0.276903	971.0	31.0	1.06689	0.279094	0.274974	5.071030297458495e-07	True	54M
AAGTCTGATGTGCACCATATGATTGTT	GTCCATAAAAGTTAATCCCTTTATTGG	(zostera_marina_Chr02_36851231)	1.0	233.0	0.0042918454935622																				8.16503e-16	0.664694	233.0	24.0	1.33182	0.446352	0.446352	1.894061346478272e-12	True	54M
AAGTCTGCAACCGCATCATTTCTGACG	ATAGAGAAGGAAGACTGAATGACTAGG	False	1.0	678.0	0.0014749262536873																				4.02206e-14	0.335569	678.0	39.0	1.03342	0.303835	0.29056	8.525156296786762e-11	True	22M1410N32M
AAGTCTGCGATAGCAGGCTACCAGAGG	GCATTTTCTGGAACAACGAGAAGTATT	False	1.0	430.0	0.0023255813953488																				3.08592e-32	0.681296	430.0	13.0	1.93509	0.846512	0.844186	1.327511422582829e-28
AAGTCTGGGTGCTTTTTCCGAATCAAC	TCGTAGATCAGATTGCTGGAGAGTAAT	(zostera_marina_Chr06_7702323)	2.0	2697.0	0.0007415647015202																				1.23965e-70	0.515681	2697.0	47.0	1.29875	0.531331	0.516871	1.1795105737770713e-66	True	52M2S
AAGTCTGGTTCTGTCACCATTTTCAAA	TCACTTTGATTTGAGGCTTTGACGAGG	False	5.0	5988.0	0.0008350033400133																				2.71939e-170	0.500755	5988.0	48.0	1.63667	5.31246	1.98013	7.131962206354847e-166	True	1S23M281N30M
AAGTCTGTTACTTTGGCCTTGAAATTA	TCAGTGAAAATAATATTGGATGATTTC	(zostera_marina_Chr04_5365169)	2.0	2802.0	0.0007137758743754																				4.68815e-76	0.379621	2802.0	48.0	1.32432	0.519629	0.515346	4.84157561950497e-72	True	54M
AAGTCTGTTTGCCGACTCCCCGAAGCT	TATCGCAGGCTACCACGTCTTTCATCG	(RF_all_CP009048.1/156121-159010_47)	1.0	359.0	0.0027855153203342																				1.27176e-08	0.441553	359.0	15.0	1.73454	0.933148	0.91922	1.900542589869248e-05
AAGTCTTATAGACTGAACTCCGCGAAC	TCATAGGTTGGAATTCAACTTCCTGAA	False	1.0	281.0	0.0035587188612099																				7.3297e-11	0.960829	281.0	6.0	1.07187	0.419929	0.412811	1.2763891502313184e-07
AAGTCTTCCAAATGCATTTACACAATG	AATAGAAACAGGTCGCTTATCTGACTT	(zostera_marina_Chr02_5147213)	1.0	239.0	0.00418410041841																				1.58167e-11	0.573917	239.0	27.0	1.20254	0.405858	0.405858	2.8741491462632693e-08	True	54M
AAGTCTTCCAAATTCCGCATCTGCATA	TTTGTAATCCCACACCAACGATGTCTC	False	4.0	5998.0	0.0006668889629876																				7.97619e-62	0.307989	5998.0	24.0	1.07634	0.295432	0.248249	6.580360548472511e-58	True	34M65N20M
AAGTCTTCCCAAGGTTGATGATGTAGA	TACCATCCATGCATCTCCTGAAGACAT	False	1.0	1153.0	0.0008673026886383																				1.93993e-23	0.50234	1153.0	46.0	1.20524	0.434519	0.420642	6.271097280668697e-20	True	24M824N30M
AAGTCTTCGGAACAAGTAATTTCTAAA	TATCTGTACGTCGTTATTCAACCATTC	(zostera_marina_Chr01_8371974)	1.0	1532.0	0.0006527415143603																				2.27832e-12	0.229122	1532.0	44.0	1.05011	0.289164	0.287859	4.3607430500716886e-09	True	1S53M
AAGTCTTCTACCTCAAAATGAAAGGCG	ATTACCACAGGTACCTTGCGGAGATCA	(zostera_marina_Chr06_18528437)	1.0	322.0	0.0031055900621118																				2.77459e-19	0.681341	322.0	22.0	1.17186	0.28882	0.28882	7.574585693840079e-16	True	54M
AAGTCTTCTTCCTCATCTCTTCCGACT	GAGCACGATTCGAGGCATAGTGAAACT	(zostera_marina_Chr03_38326704)	2.0	2486.0	0.0008045052292839																				1.46652e-79	0.404387	2486.0	48.0	1.26145	0.434031	0.411504	1.5947191154155567e-75	True	54M
AAGTCTTCTTGCTACGCTTTGTTTTTC	TACCCATTCTGGCACTTGTTACCTCTC	(zostera_marina_Chr01_35996401)	1.0	282.0	0.0035460992907801																				6.29132e-09	0.442725	282.0	26.0	1.52067	0.531915	0.51773	9.608239418525346e-06	True	54M
AAGTCTTGAAAATGCTCATCTATTGAA	AACGTGATCAAGAAGTTAGTGAGGTGA	(zostera_marina_Chr01_39682239)	1.0	380.0	0.0026315789473684																				4.26478e-12	0.489035	380.0	31.0	1.12883	0.363158	0.363158	8.027813134633567e-09	True	54M
AAGTCTTGAGAACGGAATCTGATTGGG	ATCAATTAAACTGCTCTGCGTCGACAG	(zostera_marina_Chr03_36589893)	4.0	2623.0	0.0015249714067861																				3.26718e-54	0.390216	2623.0	48.0	1.448	0.38658	0.386199	2.346520336392318e-50	True	54M
AAGTCTTGAGTACCAAGCTCTGGGTGC	TTGTTTTAAGCAATATAGAGCCTTATG	(zostera_marina_scaffold_25_93345)	1.0	1043.0	0.0009587727708533																				5.11695e-13	0.371884	1043.0	42.0	1.24547	0.449664	0.445829	1.0185771807732446e-09	True	54M
AAGTCTTGCAACCTCTGCTCGCCTCTT	AGCTTGCTCAGCGATCTCTGACAACTA	(zostera_marina_Chr05_27797924)	22.0	42391.0	0.0005189780849708																				0.0	0.331519	42391.0	48.0	1.34218	0.919959	0.913166	0.0	True	1S49M4S
AAGTCTTGCAACGCCCTGCTATTGAAG	GTTAACCAAATAGCAACTGTGACCGAG	False	1.0	930.0	0.0010752688172043	-	Enolase_C	PF00113.25	0.0026	21.1	0.1	0.0026	21.1	0.1	1.0	1.0	0.0	0.0	1.0	1.0	1.0	1.0	-	1.0	2.59397e-06	0.257976	930.0	35.0	0.847227	0.188172	0.164516	0.0032572176548424	True	27M92N27M
AAGTCTTGGAGAAACGTGAGAGCCTGT	GTCATGCTAATGTACCCGTATACTTTG	(zostera_marina_Chr01_5074643)	1.0	1108.0	0.0009025270758122																				7.45552e-26	0.362816	1108.0	38.0	1.19695	0.333032	0.326715	2.6294925497493534e-22	True	54M
AAGTCTTTAGAGGGATTTTTCGCAGAA	AAGGAGCCACGGGACTATACTTAAGGA	(zostera_marina_Chr05_7587731)	1.0	1107.0	0.000903342366757																				7.16759e-17	0.315021	1107.0	45.0	0.793872	0.633243	0.619693	1.7515449672785776e-13	True	54M
AAGTCTTTATTGATTATTTAACACCGG	CGCAATAGTTGTACCTTCTGACATCTC	(zostera_marina_Chr06_28335620)	32.0	60578.0	0.0005282445772392																				0.0	0.240958	60578.0	48.0	1.20742	0.333454	0.320496	0.0	True	54M
AAGTCTTTCATCGACCGTTCCGTTAAA	ATGAGTTCAGGGATCCGAGGAGGTTCC	(zostera_marina_Chr03_946567)	2.0	2282.0	0.0008764241893076																				2.12201e-35	0.224038	2282.0	46.0	1.06186	0.303681	0.280018	9.957624033405098e-32	True	54M
AAGTCTTTCCACCTCCATCTTTGATGA	ACCTCTCTGGTTTGAAACCCAATGGAT	(zostera_marina_Chr01_40284367)	26.0	32516.0	0.0007996063476442																				7.98694e-99	0.1348	32516.0	48.0	0.746603	0.1403	0.120525	1.1087040640211095e-94	True	54M
AAGTCTTTGTTGTGATATTGAAAAGGA	ACAAGATGAAATGAGACGGAGAGATGA	(zostera_marina_Chr05_4839689)	1.0	778.0	0.0012853470437017																				3.86973e-20	0.409641	778.0	47.0	1.12353	0.478149	0.46401	1.0970074602980739e-16	True	54M
AAGTGAAAAATAAACAACCTAATCGGA	ACGACATTCCGACTCGTGCCCGAATTC	(zostera_marina_Chr06_21479784)	1.0	1187.0	0.0008424599831508																				2.23718e-32	0.398577	1187.0	48.0	1.33918	0.399326	0.395114	9.662869776520155e-29	True	54M
AAGTGAAAAATCGTGTGTTTGTTTGTC	TCACTCTGTAGCTATTTGCATAATTAC	(zostera_marina_Chr03_511073)	2.0	2846.0	0.0007027406886858																				4.42754e-84	0.495943	2846.0	48.0	1.23475	0.432888	0.424807	5.128977693012942e-80	True	54M
AAGTGAAAAATGGTTGCTGAAACACCC	ATCCGAGAAAAGGAATCCTTGCAAGAA	(zostera_marina_Chr02_32061482)	3.0	3935.0	0.0007623888182973																				9.60983e-17	0.167411	3935.0	48.0	0.698081	0.125286	0.113088	2.334210621360648e-13	True	47M7S
AAGTGAAAAATTCTTCCATGCTTGATC	AAGGTAATAATTACTAACTAAATTGGG	(zostera_marina_Chr03_2163314)	1.0	976.0	0.0010245901639344																				9.27293e-08	0.270592	976.0	38.0	0.768917	0.79918	0.785861	0.0001300123083275	True	54M
AAGTGAAACCAGCGGTACGATCGAGTG	AAAAATAAAGAGAGGAGATATGATGAT	(zostera_marina_Chr01_2765853)	1.0	534.0	0.0018726591760299																				1.42679e-11	0.351611	534.0	41.0	1.10137	0.355805	0.346442	2.5993002194122912e-08	True	54M
AAGTGAAATCATGTCTTTAACAGAGGA	AAAAACAACACACAGACCACAAAAGTA	(zostera_marina_Chr06_25188080)	1.0	349.0	0.0028653295128939																				1.35538e-14	0.515155	349.0	31.0	1.1605	0.297994	0.297994	2.9493833489955674e-11	True	54M
AAGTGAAATGGGACGAAGTGTCTTCTT	TAGGTTCCATAATGGAACAAATCAGCT	(zostera_marina_Chr01_31562817)	2.0	2479.0	0.0008067769261799																				6.16866e-08	0.170455	2479.0	48.0	1.84715	1.18919	1.1666	8.76050917669411e-05	True	54M
AAGTGAAATGTCATATGGTCTGTAGTC	TGAGAGCTCTTTAGTATCTGAAAAAGT	(zostera_marina_Chr02_1429241)	1.0	947.0	0.0010559662090813																				1.95547e-17	0.344695	947.0	44.0	1.16299	0.456177	0.428722	4.9092981909017865e-14	True	54M
AAGTGAAATTAAAGCAAAGCAGGATTA	AAGACGACCACCTTTCTCTTGCTGATC	(zostera_marina_Chr02_39060823)	2.0	1359.0	0.0014716703458425																				3.72578e-32	0.408941	1359.0	47.0	1.20697	0.370861	0.353937	1.5990930752627036e-28	True	54M
AAGTGAACAGGAAAGAGGAACACATAA	TTTTATCCCAAAAAGAAAGAGGGAAGC	(zostera_marina_Chr01_7030842)	1.0	686.0	0.0014577259475218																				2.96229e-48	0.63958	686.0	38.0	1.20101	0.571429	0.539359	1.8877931572867169e-44	True	54M
AAGTGAACCCATAATGATCTCCTTCAC	AAGATTAAATTACATAAAACTATAATA	(zostera_marina_Chr05_5513471)	1.0	536.0	0.001865671641791																				1.41374e-20	0.441587	536.0	46.0	1.14959	0.550373	0.490672	4.08409315157982e-17	True	54M
AAGTGAACGTCGACGTAGTTGGTTGGT	TGGTATCGTCACCCACGAGTCAGGTCA	(zostera_marina_Chr03_18952814)	2.0	1902.0	0.0010515247108307																				1.1048e-66	0.527675	1902.0	48.0	1.33043	8.1735	3.64932	9.881780208575471e-63	True	17M4D37M
AAGTGAAGAATAACGCAGGCATTTGCG	AAGTCGAGCCAGAACGGTTCATAGAAA	(zostera_marina_Chr01_40606303)	2.0	1403.0	0.0014255167498218																				1.60823e-34	0.430057	1403.0	45.0	1.31887	0.530292	0.481112	7.375915477964553e-31	True	20M3D34M
AAGTGAAGACTGAACAAAGAAATGCCA	CTTTATTCTAAGTCTTCACTAAACTAA	(zostera_marina_Chr04_27048856)	1.0	908.0	0.001101321585903																				2.17194e-23	0.331159	908.0	46.0	0.940405	0.296256	0.29185	7.008996374096308e-20	True	54M
AAGTGAAGAGACGGAGGAAGAGATGCA	GAGGGGAACGTAGAAGTACTTCTCATC	(zostera_marina_Chr05_25606450)	1.0	1490.0	0.0006711409395973																				7.28843e-14	0.206415	1490.0	22.0	0.513707	0.0979866	0.0798658	1.5224898326789364e-10	True	16M1D38M
AAGTGAAGATTTTACATGACACCTAAT	GACTCGTAATTTGAATAATAAACTTCG	(zostera_marina_Chr01_26134283)	1.0	1072.0	0.0009328358208955																				2.40939e-32	0.413183	1072.0	48.0	1.12782	0.482276	0.476679	1.0396809576177e-28	True	54M
AAGTGAAGCCCTTTCAACCCGCATGGA	CATACCCAGAGATCTTTGATGCTTTTT	False	2.0	1026.0	0.0019493177387914																				9.54293e-09	0.252114	1026.0	47.0	1.45928	0.677388	0.61306	1.4388393051425071e-05	True	7S47M
AAGTGAAGGCAGTTCCTTTCTTAATTG	TTCTGAATTACCATGCCAATAACAGTC	False	4.0	2822.0	0.0014174344436569	-	Microvir_lysis	PF04517.15	1.2	13.0	0.4	1.3	12.9	0.4	1.1	1.0	0.0	0.0	1.0	1.0	1.0	0.0	-	2.0	4.14111e-79	0.480792	2822.0	48.0	1.43771	0.650957	0.597803	4.472528297419402e-75	True	25M1710N29M
AAGTGAAGTAGACAGAGACTGGTACTC	GTTGACCGGTTGATGGTCGAATGGGAC	(zostera_marina_Chr01_2273308)	1.0	952.0	0.0010504201680672																				2.6367500000000004e-24	0.387797	952.0	47.0	1.30999	0.408613	0.406513	8.800019005143795e-21	True	54M
AAGTGAAGTATGCACAAAAGCTATCTT	GAGTTATTGAGGAAGCTAATTGTTAGA	(zostera_marina_Chr02_37253504)	2.0	2869.0	0.0006971070059254																				4.85009e-13	0.191938	2869.0	48.0	0.876782	0.188567	0.16626	9.667352749522922e-10	True	51M3S
AAGTGAAGTTGATTGCTGAGATGATCG	GTCGGAATTTGAGGAAGATCCACGCTG	(zostera_marina_Chr04_31924759)	1.0	443.0	0.0022573363431151																				1.28609e-11	0.388341	443.0	43.0	1.5877	0.534989	0.534989	2.34982637344832e-08	True	54M
AAGTGAATAGAAATTGTTTTTGAAAAG	AAAATATAAGGTTGTCAATAGTCTGGC	(zostera_marina_Chr03_35690641)	3.0	5419.0	0.0005536076766931																				2.2112700000000002e-221	0.474259	5419.0	48.0	1.24809	0.460602	0.450452	7.909409605754804e-217	True	54M
AAGTGAATATACACAAGCACAAGTCAC	CAGAGACCACTATAAATGGCCGGACTA	(zostera_marina_Chr01_4432875)	4.0	7159.0	0.0005587372538063																				5.15572e-79	0.20817	7159.0	43.0	0.761706	0.165247	0.134795	5.561275523415146e-75	True	54M
AAGTGAATCAAACTAAAGAGAATACTA	GAATTGTGCATAATGAGTTTGGATTCA	(zostera_marina_Chr03_38173240)	1.0	896.0	0.0011160714285714																				4.7123699999999996e-27	0.4013	896.0	47.0	1.20849	0.590402	0.522321	1.73105848831171e-23	True	54M
AAGTGAATCTATATCTGATCCCAAGGT	ATCAACGGAATCATCTTTAATTACAAG	(zostera_marina_Chr03_37632462)	1.0	897.0	0.0011148272017837																				1.19089e-08	0.209536	897.0	47.0	1.05543	0.292085	0.286511	1.783340739220876e-05	True	54M
AAGTGAATGACCAGAATTACAAAAACG	TTTCCCGGGCGACTCGGGATATGACCC	(zostera_marina_Chr01_37522638)	3.0	4056.0	0.0007396449704142																				1.02422e-27	0.20009	4056.0	48.0	0.895577	0.177268	0.162722	3.844284134803615e-24	True	54M
AAGTGAATTCATGAGATCTTGGAAGTT	GTTCGCGTTCTCTATTTGAGATCTTAT	(zostera_marina_Chr06_27969305)	1.0	2019.0	0.0004952947003467																				1.56825e-10	0.20147	2019.0	48.0	0.793613	0.175334	0.158494	2.673268646917362e-07	True	54M
AAGTGAATTGACGATCATAGGCATTCC	ACCTCCCATATAATAAATATGATATCC	False	3.0	2782.0	0.001078360891445																				1.29354e-21	0.213056	2782.0	36.0	1.3013	5.24479	3.62832	3.897796177213136e-18	True	38M91N16M
AAGTGAATTGAGCTCCACTCCATCCTC	ATAAGAAATGAGGCATATAAAGCATTC	(zostera_marina_Chr01_34274255)	4.0	7253.0	0.0005514959327174																				9.49196e-228	0.439016	7253.0	48.0	1.27114	0.479388	0.471805	3.511376416347259e-223	True	54M
AAGTGACCAAGATGGTTGACTCCAACG	CTCAATTCAAACCAATCGGCGGTGAAC	(zostera_marina_Chr05_25423421)	3.0	3506.0	0.0008556759840273																				8.28321e-142	0.461414	3506.0	46.0	1.21348	0.370508	0.349686	1.7594938102564527e-137	True	54M
AAGTGACCAATTTTAGTGATAACAAGT	GTGGTCGTAGAATTAGTATTATCACCA	(zostera_marina_Chr02_22236103)	1.0	258.0	0.003875968992248																				5.15225e-14	0.631884	258.0	19.0	1.41292	0.914729	0.910853	1.0855706433233952e-10	True	54M
AAGTGACCAGATAACTGGATAAATATG	ATAAGTAATACTTGAACAAATATAAGA	(zostera_marina_Chr02_14403371)	23.0	1459.0	0.0157642220699108																				2.98934e-06	0.207476	1459.0	40.0	2.54828	2.08499	2.00206	0.0037352853730789	True	54M
AAGTGACGAAGAGCTAGCCAGATCAGA	GAAGTAGACCCAGTTTTCACTAGAACG	(zostera_marina_Chr04_7817262)	1.0	714.0	0.0014005602240896																				6.168390000000001e-18	0.424426	714.0	47.0	1.42592	8.40476	6.54762	1.5865225047540063e-14	True	54M
AAGTGACTTGCGACATTCTCCCTGGTC	AAGCAGTTTACATTCATCAATCTCATG	(zostera_marina_Chr01_30439419)	1.0	663.0	0.0015082956259426																				3.52854e-33	0.531911	663.0	44.0	1.15362	0.481146	0.434389	1.5590691405255593e-29	True	54M
AAGTGAGACGACTGCTCTAGGAAGCAT	CCCGCTGTGGATGTGGAAAATAAGACC	(zostera_marina_Chr01_3397962)	1.0	341.0	0.002932551319648																				1.17494e-13	0.541515	341.0	32.0	1.17416	0.510264	0.480938	2.4258477228150987e-10	True	54M
AAGTGAGAGCATTTCGACGATTTAACA	TGTTTAGTCAGTTTTCACAACCCATTA	(zostera_marina_Chr06_22332102)	1.0	788.0	0.0012690355329949																				6.30348e-11	0.321565	788.0	46.0	1.11576	0.335025	0.326142	1.1024790093731672e-07	True	54M
AAGTGAGATACTGGTCTATCGACTAGT	ATCCTTGCAACTTGTTTTGTTAACCCG	False	1.0	403.0	0.0024813895781637																				8.838879999999999e-20	0.994083	403.0	6.0	0.850948	0.560794	0.513648	2.467697942631403e-16
AAGTGAGATAGACGACGAGGAAGAAGA	TCCAGTCCTTCTCGAGCCGAATTACAC	(zostera_marina_Chr04_5999988)	2.0	2289.0	0.00087374399301																				3.41793e-70	0.513562	2289.0	48.0	1.28032	0.498034	0.472696	3.2297252613217725e-66	True	21M2D33M
AAGTGAGATGCTGATTCGATTTGGTGT	TAAGAGTTTCCACAATATAATTCTGTA	(zostera_marina_Chr01_6247294)	1.0	536.0	0.001865671641791																				1.38324e-13	0.355251	536.0	40.0	1.08723	0.309701	0.281716	2.8443107514171005e-10	True	54M
AAGTGAGATTGCAAGACTCTTACCCTT	GGACCTTGATGTATCTATCGTCCTTGT	(zostera_marina_Chr06_23735073)	1.0	205.0	0.0048780487804878																				4.6345e-08	0.535161	205.0	26.0	1.12418	0.419512	0.321951	6.642450374508407e-05	True	54M
AAGTGAGCTCGAATTCGGAGCATTGGG	GGCGAAACGGGAGATGGAAGGAAAATA	(zostera_marina_Chr05_24828144)	1.0	465.0	0.0021505376344086																				1.24028e-13	0.42399	465.0	41.0	1.09382	0.393548	0.393548	2.557350832284773e-10	True	54M
AAGTGAGCTCTTCATGTAATGTAACTA	TATAAAACAAGCCATGTAAATTGTAAG	(zostera_marina_Chr06_21455681)	1.0	1145.0	0.0008733624454148																				1.44399e-61	0.523916	1145.0	32.0	1.04584	0.289083	0.274236	1.1862386517033249e-57	True	54M
AAGTGAGCTGGTCGGACATATCGTCGA	CGAGGTTATTGACTTCATTAAGATCTT	(zostera_marina_Chr03_29440766)	3.0	3566.0	0.0008412787436904																				1.58702e-114	0.471732	3566.0	47.0	1.26152	0.452608	0.446158	2.6234536202338813e-110	True	54M
AAGTGAGCTTAGTTAATTACAAGAAAG	ATTAAGCTTTAGCGAAAATAAACTGAA	(zostera_marina_Chr02_2074861)	1.0	1290.0	0.0007751937984496																				2.55388e-41	0.376344	1290.0	47.0	1.11351	0.343411	0.330233	1.3887982035825477e-37	True	54M
AAGTGAGGACCACGAGCGGAGAGAATA	ATGGTATGAACGGAGGGATTCGAGTCA	(zostera_marina_Chr02_38537554)	1.0	999.0	0.001001001001001																				2.54869e-12	0.277518	999.0	47.0	1.11854	0.319319	0.307307	4.864311863560149e-09	True	54M
AAGTGAGGGAGCTTGACAGAAACGAAT	AACAAGAGACAGTTGCCATCACTATAA	(zostera_marina_Chr06_16550128)	1.0	481.0	0.002079002079002																				2.11085e-07	0.387014	481.0	42.0	1.12	0.399168	0.365904	0.000288231904541	True	21M1D33M
AAGTGAGGTGCGTTAACACAGTTTCTT	GAAGTTACAACGGTTTCCGCACATCTA	False	1.0	261.0	0.003831417624521																				3.39828e-08	0.540936	261.0	23.0	2.15254	0.555556	0.555556	4.919818434606741e-05	True	53M1S
AAGTGAGGTGCGTTAACACCGTTTCTT	GAAGTTTCAATGGTTTCCGCACATATT	(zostera_marina_Chr05_2285686)	101.0	264373.0	0.0003820359870334																				0.0	0.213767	264373.0	48.0	1.30116	0.458579	0.442243	0.0	True	54M
AAGTGAGTAAGCGGTGACGGAGAAGCT	CTGTGAAGCTTAGGGTTTCAAAATTGG	(zostera_marina_Chr01_37538286)	1.0	1125.0	0.0008888888888888																				1.41038e-30	0.416724	1125.0	48.0	1.18464	0.421333	0.404444	5.783180807905827e-27	True	54M
AAGTGAGTAGACTTCCATAAGTCGTCG	CTTCTACAAGTTCGATTGCTTGAATGA	(zostera_marina_Chr06_3152918)	1.0	448.0	0.0022321428571428																				3.89591e-10	0.443342	448.0	34.0	1.26533	0.459821	0.424107	6.464796431483855e-07	True	54M
AAGTGAGTTCATCGGCAATCGCCATTA	GATTCGTGATTTTCTCCTCAGGGAGAT	(zostera_marina_Chr02_37094481)	1.0	317.0	0.0031545741324921																				7.95683e-29	0.933036	317.0	12.0	1.0831	0.350158	0.350158	3.0925847876645003e-25	True	54M
AAGTGAGTTTACGTTCACGATCCCGTC	CAGCGCCGATATGTGTATAGTCGTCGA	(zostera_marina_Chr04_25551684)	1.0	685.0	0.0014598540145985																				2.6083000000000003e-41	0.573359	685.0	40.0	1.30593	0.509489	0.454015	1.4179777946700285e-37	True	54M
AAGTGATAACTACTTGTTTTCTTCTCT	TCTGGGTTACGAGCCATAATTTGGGTC	(zostera_marina_Chr05_21751404)	7.0	11599.0	0.0006035003017501																				6.08949e-255	0.366268	11599.0	48.0	1.23559	0.37486	0.367963	2.5527808119061915e-250	True	54M
AAGTGATAGACGAAAACCCTAAATCAA	CATCTTGAAGACAGGAAAAGGGAAATC	(zostera_marina_Chr02_39639637)	1.0	1637.0	0.0006108735491753																				6.845500000000001e-64	0.514281	1637.0	47.0	1.27507	0.585828	0.557117	5.848093334389392e-60	True	54M
AAGTGATATAGAATCCTTTCGCGTGAA	GAATCTTCGCAAATTTGAGCAACGGAT	(zostera_marina_Chr04_658625)	2.0	2276.0	0.0008787346221441																				2.19037e-35	0.30939	2276.0	47.0	1.18832	0.369947	0.347979	1.0275078200371367e-31	True	54M
AAGTGATCGGATTGGGTAAAATTGACA	AGCAGATGAGCAGTATGAAGGCGGTGG	(zostera_marina_Chr03_24681397)	1.0	1001.0	0.0009990009990009																				7.55166e-21	0.324088	1001.0	47.0	0.910821	0.303696	0.264735	2.2057575902626425e-17	True	54M
AAGTGATCTACCCTTGAAAGTCTGCGA	TAGCAGGCTACCAGAGGGCATATAGAT	False	1.0	546.0	0.0018315018315018																				4.52788e-08	0.504328	546.0	17.0	0.657708	0.141026	0.135531	6.49503825373681e-05
AAGTGATGCAGCCCTTATAAGTGCTTG	CACTTATAAGTGATTCAGCCAGTTCTT	(zostera_marina_Chr01_514558)	1.0	946.0	0.0010570824524312																				7.59853e-06	0.269682	946.0	45.0	1.14549	5.97463	4.65645	0.0091936655844251	True	54M
AAGTGATGCCATCTGTGATCTGTCACT	AGATCTACATGACAAATCTAAAAGCCA	(zostera_marina_Chr05_4039282)	1.0	501.0	0.0019960079840319																				1.11407e-27	0.646235	501.0	38.0	1.16333	0.423154	0.401198	4.1767958991688185e-24	True	19M2D35M
AAGTGATGTCTCTGCAAAATCTGAACA	GCACGACCACCCGCCAGATCGGAAGAG	False	1.0	265.0	0.0037735849056603	-	BTK	PF00779.22	0.084	16.6	0.2	0.084	16.6	0.2	1.0	1.0	0.0	0.0	1.0	1.0	1.0	0.0	-	-1.0	1.41001e-07	0.484751	265.0	29.0	1.36878	0.554717	0.54717	0.0001950302810217	True	12S42M
AAGTGATTATGATTCACCACAAAACCG	TCCAAGGACGCATTGGTTTCAGTCTAA	(RF_all_FN649760.1/58002804-58003924_210)	1.0	743.0	0.0013458950201884																				6.917370000000001e-32	0.637801	743.0	18.0	1.22766	0.729475	0.7214	2.946156001723938e-28
AAGTGATTCCAAGATTTTATCCACCAT	ATCGACGCTCTTGGATGCAAGCCCCTT	(zostera_marina_Chr06_20776824)	1.0	200.0	0.005																				7.07757e-09	0.542271	200.0	18.0	1.26158	0.365	0.365	1.0770666181411356e-05	True	54M
AAGTGATTCCGGAAAATTAGGTGGCTG	TGGGGGTCTTCGGGGAAAAGTATTTGA	(zostera_marina_Chr03_31082764)	1.0	314.0	0.0031847133757961																				1.14989e-14	0.470978	314.0	24.0	1.10355	0.350318	0.350318	2.5118532218566097e-11	True	1S53M
AAGTGATTTACGTTCCGAAATTTGATG	ATATTCACTCCACCATTAATTTGAGAG	(zostera_marina_Chr04_16698055)	2.0	2838.0	0.0007047216349541																				2.9908e-110	0.591016	2838.0	44.0	1.30752	5.4475	2.97815	4.721711477243655e-106	True	54M
AAGTGCAACTGAACTCTTCGAAAGCAA	AAGTTACGATAAATTAAGTAACATCCA	(zostera_marina_Chr06_28767829)	1.0	352.0	0.002840909090909																				3.76708e-07	0.367416	352.0	34.0	1.06447	0.34375	0.298295	0.000504361478337	True	54M
AAGTGCAGAAAAAGGCTGCCATAATCC	ACGGGATTGGTCAGTCCGGACTTGTAC	(zostera_marina_Chr03_1165509)	5.0	5439.0	0.0009192866335723																				4.08207e-22	0.180396	5439.0	48.0	0.952557	0.200588	0.190108	1.254332972748032e-18	True	54M
AAGTGCAGAACTCTGAAACACCATGCC	AATTCGGATACCCAACCCATCTTCCTC	False	4.0	3319.0	0.0012051822838204																				5.5915e-149	0.554726	3319.0	42.0	1.40193	0.422718	0.417294	1.2606358246683118e-144	True	33M82N21M
AAGTGCAGCTGAGTGCCACCCGCCTGC	AGAAATGGTTGCCGATTTATTACTAAC	False	5.0	7292.0	0.0006856829402084																				1.38297e-121	0.388435	7292.0	48.0	1.97905	5.17019	5.14139	2.4547166884783606e-117	True	40M14S
AAGTGCAGGAACTTCCTCTCTTGATTG	CACCTGTGGCTTCTTGGGTGCAAGAGA	(zostera_marina_Chr01_2172685)	1.0	265.0	0.0037735849056603																				3.45503e-07	0.432169	265.0	26.0	1.06307	0.316981	0.316981	0.000464014735152	True	54M
AAGTGCAGGAATATAGCGTGAGAAAAG	TGGGAGCACAACACCAATGATACTGGT	(zostera_marina_Chr02_27927135)	3.0	3743.0	0.000801496126102																				9.59903e-08	0.107541	3743.0	48.0	0.757877	0.148811	0.140529	0.0001344312088283	True	54M
AAGTGCAGTGTTGAAACAATATTGTAA	TGACAAGGACACACATCCGATGACAAT	(zostera_marina_Chr01_40056868)	1.0	450.0	0.0022222222222222																				4.7702e-15	0.478	450.0	38.0	1.19401	0.526667	0.48	1.0631766123104755e-11	True	35M1D19M
AAGTGCATATCGAAACAAAACATCAAA	CGAAGCTCCAATCCTCCTTTCAGAAAT	(zostera_marina_Chr04_25911703)	1.0	407.0	0.0024570024570024																				5.3179e-07	0.450558	407.0	29.0	1.11327	0.334152	0.334152	0.000703695506624	True	54M
AAGTGCATGAAGTAAATAGAAATTAAA	ATACGTACACTAAGATTCGAAACTTAA	False	1.0	930.0	0.0010752688172043																				2.39833e-08	0.17722	930.0	31.0	0.749256	1.42258	1.18602	3.510835866208804e-05
AAGTGCATTATTAGAAATATATTTATA	TATCACATCATGATCTACAACCTTGGC	(zostera_marina_Chr05_8780552)	1.0	205.0	0.0048780487804878																				1.46149e-17	0.721232	205.0	25.0	1.34935	3.74146	2.80976	3.691313505882369e-14	True	54M
AAGTGCCAATAATTAAGTGGACGCGTC	GATAGATCATCAATCAATCGGTAAAAA	(zostera_marina_Chr06_22154291)	4.0	4709.0	0.0008494372478233																				6.07967e-15	0.152649	4709.0	46.0	0.73831	0.132087	0.127203	1.3476658420436524e-11	True	54M
AAGTGCCACGTGTTCGTATCTCAATAC	TTCCTCCTCAGAGCACTTCCTTTTTAT	(zostera_marina_Chr03_37139665)	1.0	543.0	0.001841620626151																				1.32095e-07	0.35836	543.0	39.0	1.05206	0.325967	0.325967	0.0001831020650369	True	54M
AAGTGCCAGTATGATGGCCTGAGTGCC	GAGATCGTCGTCGCCAGCGGCAACAAG	(zostera_marina_Chr05_1295167)	2.0	2211.0	0.0009045680687471																				5.88546e-48	0.271418	2211.0	48.0	1.04838	0.289914	0.281773	3.7268551512070025e-44	True	54M
AAGTGCCCAAAACAGGAAATCGCCGGA	GCTCTCGCCGAAAATATAAGGCCACCG	(zostera_marina_Chr01_34044448)	1.0	507.0	0.0019723865877712																				2.31271e-10	0.363448	507.0	41.0	1.15969	0.463511	0.433925	3.897652263704295e-07	True	54M
AAGTGCCCAACTTAATGATGGCAACTA	AAGACGTGGGTTGAGCTCGTTGCGGGA	(RF_all_CP002865.1/1489304-1490792_1042)	1.0	92.0	0.0108695652173913																				3.9097e-10	0.912879	92.0	5.0	2.29599	2.54348	2.34783	6.486881256505344e-07	True	2S52M
AAGTGCCCGTCTTCAAAATGCCCGCCT	CCCGACCAAGATGCAAAGAAGTGGTCG	(zostera_marina_Chr01_36456780)	2.0	868.0	0.0023041474654377																				5.59097e-15	0.262143	868.0	20.0	1.46307	0.323733	0.323733	1.24175051269282e-11	True	54M
AAGTGCCTCGGAACATAATTCCATTCC	AAGATCGTGCAAGTCCAAATGAGCATC	(zostera_marina_Chr06_3604449)	1.0	773.0	0.001293661060802																				2.84281e-28	0.45429	773.0	44.0	1.21314	0.415265	0.415265	1.0860001337524436e-24	True	54M
AAGTGCCTGTATCTTACACATATTCGA	TTATTATTATAACCTTATCTTCCCCCA	(zostera_marina_Chr02_35598394)	1.0	153.0	0.0065359477124183																				9.47198e-09	0.673016	153.0	16.0	2.11476	1.62092	1.57516	1.4285051977654114e-05	True	51M3S
AAGTGCCTTTTTCCCACAAAAGTGTTC	TGAATCATAACTGACTTAATCATTGGT	(zostera_marina_Chr04_28799286)	1.0	1171.0	0.0008539709649871																				3.00894e-29	0.362873	1171.0	48.0	1.19801	0.520068	0.502989	1.1850406248251995e-25	True	54M
AAGTGCGATAAGTGGATATCTAGCTAG	GAATCCTAAATCTACAAATCCTAGGAT	(zostera_marina_Chr02_31594994)	1.0	303.0	0.0033003300330033																				8.458e-10	0.484317	303.0	21.0	1.60845	2.74917	2.61386	1.3722209954208517e-06	True	47M7S
AAGTGCGCAATGTCCGAGGATATAACA	TAGAAAGGGCCATTTGCATAGGATGGA	(zostera_marina_Chr01_1327749)	1.0	878.0	0.0011389521640091																				7.26334e-28	0.387155	878.0	47.0	1.25096	0.527335	0.481777	2.7389519751066704e-24	True	54M
AAGTGCGGACTGAGTTGTGGACGATGA	GGTTGGTCATGTTGCCTATGATATACG	(zostera_marina_Chr05_10012646)	2.0	1360.0	0.0014705882352941																				2.72216e-27	0.300434	1360.0	47.0	1.22835	0.513235	0.465441	1.0076420804912145e-23	True	52M2S
AAGTGCGGTGAGGAAGAAAGCCGTGCT	CATAGACTTCATCTTATCCGGCGCCTC	(zostera_marina_Chr06_28100706)	6.0	8045.0	0.0007458048477315																				3.58649e-91	0.228874	8045.0	48.0	1.00511	0.234431	0.225357	4.553135025046318e-87	True	54M
AAGTGCGGTGATGGATTCGTTGACCCA	TCGGTTCTCTTCCAACACATGACCAAT	(zostera_marina_Chr06_18519550)	1.0	844.0	0.0011848341232227																				1.69603e-28	0.594774	844.0	41.0	1.16686	0.345972	0.345972	6.524288554227556e-25	True	54M
AAGTGCGTTATCTGTCCTTCATGAAGA	GGATGCAGGTACCGTCGCACAATCTCC	(zostera_marina_Chr05_26536935)	1.0	634.0	0.001577287066246																				2.62363e-25	0.519364	634.0	41.0	1.1133	0.324921	0.312303	9.076770498429313e-22	True	54M
AAGTGCTAAACTTGAACATTTGCTTTA	TTCCCAGCAAGAATTGGAAAACTCAAG	(zostera_marina_Chr05_688629)	1.0	1735.0	0.0005763688760806																				3.0044500000000002e-74	0.490033	1735.0	48.0	1.2548	0.474352	0.445533	3.018616250671162e-70	True	40M2D14M
AAGTGCTCAAGCTCAACTAATTTCTCA	AACTCAATCGGAATCTCACCCACGAGA	(zostera_marina_Chr05_8605181)	2.0	2212.0	0.0009041591320072																				9.22572e-10	0.149961	2212.0	48.0	0.859569	0.155515	0.149186	1.4929476764450106e-06	True	54M
AAGTGCTCCAATGAAAGTTGTCGGATC	AGCCCACCTAAGTTTCCAATAGTATCT	(zostera_marina_Chr02_39742152)	1.0	488.0	0.0020491803278688																				6.86155e-16	0.4261	488.0	39.0	1.31747	0.493852	0.489754	1.5979157974681473e-12	True	54M
AAGTGCTCTTAGACTGAAAATCAATGC	AACGCGACCGGCTAACAAGATCCCGAA	(zostera_marina_Chr05_391631)	4.0	3499.0	0.0011431837667905																				5.50715e-15	0.179169	3499.0	48.0	0.739895	0.115176	0.114033	1.2234606428104272e-11	True	54M
AAGTGCTCTTCCAATCTCAGGATGCTC	AACCTTTACTTCTGTACCTAGAGAAGG	(zostera_marina_Chr04_28800846)	1.0	459.0	0.0021786492374727																				1.82876e-14	0.447624	459.0	40.0	1.55445	0.958606	0.875817	3.9509996007310026e-11	True	54M
AAGTGCTGCCGGATTAGTGTGCATGGC	GTCGGGAGAGAGTTGATCCTTTGGGGT	(zostera_marina_Chr01_3228538)	2.0	2940.0	0.0006802721088435																				6.79363e-08	0.130456	2940.0	48.0	0.628405	0.116667	0.104762	9.61915266050014e-05	True	52M2S
AAGTGCTGGATCTTTATAGGAATGGAT	GAAATGGAATGGCACTAAGGGCAGGCA	(zostera_marina_Chr02_3298721)	1.0	1279.0	0.0007818608287724																				1.13784e-32	0.466518	1279.0	30.0	1.01001	0.261923	0.250195	4.9565024771375446e-29	True	54M
AAGTGCTGTCATGTGAACCAAGCAAGC	CAGATAAGCAAATTAACTACAGAACAT	(zostera_marina_Chr06_23778371)	1.0	1810.0	0.0005524861878453																				1.48737e-55	0.463484	1810.0	48.0	1.1866	0.448066	0.430939	1.0953538775136916e-51	True	26M1D28M
AAGTGCTGTTTGCTTGTCTTTGTCTTT	GTCTGAAGGTGTTGCTGTGGTAATTTC	(zostera_marina_Chr01_42240226)	1.0	629.0	0.0015898251192368																				1.54669e-17	0.442928	629.0	45.0	1.13176	4.71701	4.0461	3.9020452527217656e-14	True	13S41M
AAGTGCTGTTTTCCTTTGCGTCTTTCT	CCTTAACCCGATCCCGCGCTTTCTCCA	(zostera_marina_Chr06_22299036)	3.0	4095.0	0.0007326007326007																				3.96955e-68	0.280767	4095.0	48.0	1.02385	0.255189	0.239805	3.633273058102941e-64	True	54M
AAGTGCTTCACGGCAGGCTGCTTCTTC	GTCTGTTTCATAATCTTCCCATCCTCC	(zostera_marina_Chr02_38515922)	6.0	5921.0	0.0010133423408208																				2.96041e-280	0.439553	5921.0	48.0	1.49638	0.531667	0.520014	1.3810505978648292e-275	True	54M
AAGTGCTTGTTGTCACACATATCTTTG	GCCTAAGATCCGAACCGACGCCAAAAT	False	3.0	2906.0	0.0010323468685478																				3.4315099999999995e-92	0.42927	2906.0	48.0	1.4166	0.912595	0.905024	4.411216601705929e-88	True	22M260N32M
AAGTGCTTTACAACCCGAAGGCCTTCT	TCACACACGCGGCATTGCTGCATCAGA	(RF_all_CP003837.1/4357204-4355668_381) (mge_aclame_genes_all_0_gene:plasmid:139562_382)	5.0	2404.0	0.0020798668885191																				2.64876e-06	0.22301	2404.0	44.0	0.966891	0.274126	0.251664	0.0033238081619671
AAGTGCTTTTAGCTTGGCTTATTTGCA	CGTCTCTTTTGGTGCATTATTTCTTCA	(zostera_marina_Chr02_38084293)	3.0	5482.0	0.0005472455308281																				3.22751e-141	0.67594	5482.0	36.0	1.16341	0.345494	0.337833	6.821696069975174e-137	True	10M2D44M
AAGTGGAAAACTGTTGCTCGCGAAATG	ATCTCAATCGCGGTCACTGGGAGGCGT	(zostera_marina_Chr05_13645197)	1.0	571.0	0.0017513134851138																				2.5950499999999997e-20	0.546272	571.0	27.0	1.32531	0.397548	0.395797	7.413778971166388e-17
AAGTGGAACACCCAACCAAGTGTTTTT	GAAAACAGACTTGAAGGAAGAAAAGAA	(zostera_marina_Chr02_211949)	5.0	8269.0	0.0006046680372475																				0.0	0.519715	8269.0	48.0	1.27596	0.471036	0.457976	0.0	True	54M
AAGTGGAACGGTTGGCAGATTCCAATT	TCCGTGCTTAAGGTTCAGGTACCTCCA	(zostera_marina_Chr04_32058442)	1.0	1081.0	0.0009250693802035																				2.6254000000000003e-31	0.409275	1081.0	48.0	1.26655	0.559667	0.539315	1.0999598308877848e-27	True	54M
AAGTGGAACTGTACCGTGATGAGGATG	AACCATGATAAATCCTCCTCCATCTAC	(zostera_marina_Chr04_27181518)	2.0	1687.0	0.0011855364552459																				4.10697e-08	0.135586	1687.0	45.0	0.642628	0.577356	0.489034	5.9092697798170215e-05	True	54M
AAGTGGAAGAAGGGAGAGAGAGAGAGA	GAGAGAGAATAAAGAGAATGGTGCTCT	(zostera_marina_Chr05_31985713)	10.0	2524.0	0.0039619651347068																				8.1259e-20	0.213791	2524.0	48.0	2.59587	6.29913	3.06973	2.27229245036028e-16	True	19M4I31M
AAGTGGAAGGGGGAGAGGAGGAGGATG	GAAGCAAGGAAGGAAGGAAGAAAGAAA	(zostera_marina_Chr05_32278882)	1.0	333.0	0.003003003003003																				2.37106e-09	0.399985	333.0	34.0	1.74721	1.15916	1.0991	3.732003081484821e-06	True	3S51M
AAGTGGAAGTCAGGCCAACCAATTGCC	CTGATGTTGCCGCCATTGAAGCCATGA	(zostera_marina_Chr01_39942289)	1.0	865.0	0.0011560693641618																				4.05554e-26	0.544758	865.0	41.0	1.27518	0.59422	0.542197	1.4431944902774914e-22	True	54M
AAGTGGAATAGAATACAAGAGCTCTGC	TCGTCAGATCCACCCAACCAACCAACC	(zostera_marina_Chr03_26268074)	4.0	1185.0	0.0033755274261603																				1.1811e-09	0.280612	1185.0	47.0	1.37435	0.259916	0.258228	1.89785339366412e-06	True	1S53M
AAGTGGAATATAACAAAGCCATGACTC	TTTACAACAAGAAGCTGGCTGGTGAGG	False	2.0	3210.0	0.0006230529595015																				3.56215e-88	0.341001	3210.0	48.0	1.20108	0.386604	0.383489	4.349861050015135e-84	True	45M9S
AAGTGGAATCACTCCTCTGTTGAAAAC	CTCCACATACATCCCTCAACCGGCAAC	(zostera_marina_Chr06_9557308)	2.0	1735.0	0.0011527377521613																				4.60196e-06	0.115174	1735.0	47.0	0.753445	0.151585	0.132565	0.0056660928275345	True	54M
AAGTGGAATCATTCTTCATTGGCAGTT	TAGCACATACAACTGGAAGGAGTACTT	(zostera_marina_Chr05_25184849)	2.0	1992.0	0.001004016064257																				7.18403e-06	0.156894	1992.0	48.0	1.18863	3.78514	2.64659	0.0087093650524847	True	54M
AAGTGGAATGGAGATGACGAGGGTTGT	TGGCAGTTACGATATTGTTCATACATA	(zostera_marina_Chr02_38199925)	1.0	1161.0	0.0008613264427217																				5.84719e-27	0.37737	1161.0	44.0	1.16468	0.469423	0.428079	2.141231178480043e-23	True	54M
AAGTGGACACACACAAGAGGTGATTAG	AGGAGTGGAATATTAAAGCATACAATA	(zostera_marina_Chr06_19309033)	28.0	2270.0	0.0123348017621145																				7.48092e-07	0.192131	2270.0	47.0	2.62059	0.682379	0.603084	0.0009793471535837	True	54M
AAGTGGACATGGTTTTGGTGGATCTTC	TTTAGGTGGTGGTGGTGGTGGTTTTGG	(zostera_marina_Chr04_29694715)	15.0	18723.0	0.0008011536612722																				0.0	0.38839	18723.0	48.0	1.62943	4.57566	4.56102	0.0	True	54M
AAGTGGAGAGAAGCGCGGAGTAAAACT	ATGCGATGAATAAGGATCTTGGTGACG	(zostera_marina_Chr01_41956568)	2.0	3183.0	0.0006283380458686																				2.21223e-20	0.227802	3183.0	48.0	0.972573	0.244423	0.237198	6.338249689309966e-17	True	54M
AAGTGGAGGAAAAGGTCGTGGTTCCAC	ATCCTGCTCCCAAAGACAAGCGGGATA	(zostera_marina_Chr06_28281527)	1.0	497.0	0.0020120724346076																				4.86644e-14	0.40034	497.0	39.0	1.504	0.615694	0.603622	1.0267557010606495e-10	True	54M
AAGTGGAGGAAGACGCCGATGGAGGTG	AAGGCGAAGGCGAAGGCGATGATAGTT	(zostera_marina_Chr01_6459365)	1.0	296.0	0.0033783783783783																				3.12021e-12	0.44402	296.0	29.0	1.12855	0.412162	0.412162	5.9215160845940155e-09	True	46M8S
AAGTGGAGGTCTTCCTCCTCGGATGGA	GAGAGCGGCGGTGGACGGGTTTGGTTG	(zostera_marina_Chr03_33950313)	2.0	1807.0	0.0011068068622025																				1.87047e-49	0.394642	1807.0	38.0	1.23819	0.301605	0.296071	1.2232316098796045e-45	True	54M
AAGTGGATAGTTTTAGATCCACTCCAA	CGGCCCAACAATCCAAGAAAATTGGGT	(zostera_marina_Chr04_26701817)	1.0	142.0	0.0070422535211267																				8.20282e-06	0.599282	142.0	15.0	1.3574	0.415493	0.401408	0.0098985119476127	True	54M
AAGTGGATATCCATTTGGATCTCGTAG	AATCCGACGATGTGATTTCGACTTTGT	(zostera_marina_Chr02_22144055)	1.0	945.0	0.001058201058201																				1.45115e-22	0.506473	945.0	36.0	1.54811	0.726984	0.726984	4.5370559418102905e-19	True	54M
AAGTGGATATGAATGAGCAAGTATACG	TCGAGACTTCAACAGTCTGTTCAACCA	(zostera_marina_Chr05_24507134)	1.0	503.0	0.0019880715705765																				1.2265e-07	0.334594	503.0	38.0	1.13769	0.33002	0.290258	0.0001704285048902	True	1S53M
AAGTGGATCGAAGCTTCCTCCTGGGTA	AAGTGGGTCCTCGATCTCTACAAGAGG	(zostera_marina_Chr02_16040114)	11.0	20157.0	0.0005457161283921																				5.00747e-88	0.209383	20157.0	47.0	1.40285	0.480776	0.462271	6.102026906422788e-84	True	54M
AAGTGGATGACCCGCAAGAAAGCTTCT	TCAGATACTTACAATAATAAGCCAGTG	(zostera_marina_Chr05_21297520)	1.0	1287.0	0.0007770007770007																				1.45842e-32	0.395173	1287.0	48.0	1.23635	0.528361	0.494949	6.334276204638086e-29	True	53M1S
AAGTGGATTCCACATCTCCATCATCAC	ATGATCTGGAGGTTCTGATGGTACAAC	False	3.0	3364.0	0.0008917954815695																				5.98578e-17	0.146907	3364.0	48.0	0.752377	0.159929	0.145363	1.46812049921131e-13	True	15M103N23M1021N16M
AAGTGGCAGCAGCGACTATAATAAAAG	AAAGCTTGAAACACTGCACACAAATAC	(zostera_marina_Chr06_6147251)	1.0	712.0	0.0014044943820224																				4.83473e-27	0.441808	712.0	31.0	1.18698	0.348315	0.331461	1.775323084962702e-23	True	1S53M
AAGTGGCCAAGCCCAAAGGATCAAAGT	ACCCTGTGGGAGCGATGACACCCGGCT	False	1.0	172.0	0.005813953488372																				1.7808200000000001e-19	0.892534	172.0	10.0	1.39148	1.85465	1.85465	4.902979727861115e-16
AAGTGGCCGCCATATTCAATGGTCTGA	AGTATCTTCTGTTTTGAAAGATCGGAA	False	19.0	47620.0	0.0003989920201595																				0.0	0.293318	47620.0	48.0	1.40398	0.540277	0.52121	0.0	True	50M4S
AAGTGGCGTTTGGATTGGTCTGCACGG	AGTAGATATCGTAGCTCTGTTAGTCGT	(zostera_marina_Chr03_37748939)	1.0	228.0	0.0043859649122807																				5.96862e-09	0.436127	228.0	18.0	1.14624	0.359649	0.359649	9.129948554528032e-06	True	54M
AAGTGGGAGACAATGAGTTGACTGTTG	ACACAAGATAGGAGATGTCTTGCTGCA	(zostera_marina_Chr03_30715325)	1.0	524.0	0.0019083969465648																				2.42084e-21	0.518025	524.0	38.0	1.1017	0.414122	0.377863	7.21205196945059e-18	True	52M2S
AAGTGGGGATGCTCCTTTTATACACTG	CCATGAATTCTCTACCTAGCCAACACA	(zostera_marina_Chr01_29612854)	1.0	526.0	0.0019011406844106																				3.04969e-17	0.478492	526.0	38.0	1.30938	0.488593	0.479087	7.58439424691588e-14	True	54M
AAGTGGGGTTCTTGACTTTCTTTTTCT	TTAGAGCTAATGATATGAAACCAGAAT	(zostera_marina_Chr02_38869007)	3.0	6529.0	0.0004594884362076																				1.9273e-71	0.296889	6529.0	48.0	1.06654	0.562414	0.540818	1.8570640046568303e-67	True	54M
AAGTGGGTAGAAACTACACAATCAGAG	AGATCGGAAGAGCACCGTCTGAACTCC	False	1.0	1107.0	0.000903342366757																				1.27479e-37	0.577998	1107.0	22.0	0.994511	1.63324	0.511292	6.335173233941882e-34
AAGTGGGTCCAGGTTCAGAAACTTCCT	TCCGTAGCAGCCCGAAACAGATCGGAA	(zostera_marina_Chr04_5204786)	1.0	721.0	0.001386962552011																				8.19245e-06	0.230969	721.0	38.0	0.900193	0.20111	0.18724	0.0098866082456556	True	45M9S
AAGTGGGTCGAAGAATTTGCCTCCGGG	GTAAAGTCTGGTTTCCGGGTCAAGCTC	(zostera_marina_Chr03_38791277)	132.0	236154.0	0.0005589572905815																				0.0	0.10703	236154.0	48.0	0.658969	0.106727	0.0894289	0.0	True	54M
AAGTGGGTGATTGCGTGTAATGCGACG	CCAATGAACACTCCGACTGCTACGACT	(zostera_marina_Chr02_38527844)	1.0	674.0	0.0014836795252225																				4.29985e-28	0.495059	674.0	39.0	1.07302	0.402077	0.391691	1.6330125596595367e-24	True	54M
AAGTGGGTGGCTGTGGTTTCCTTCGTA	GGTTGTTAGTAATACAGTAGTATCTTC	(zostera_marina_scaffold_213_54269)	1.0	1353.0	0.0007390983000739																				2.99484e-40	0.403943	1353.0	44.0	1.24312	0.495196	0.487066	1.5881227712992405e-36	True	54M
AAGTGGGTGTTGATGTAGTCAAGCATG	CAGTGGGAGGCGTTACATTGGGCAGTG	False	8.0	1111.0	0.0072007200720072	-	Silic_transp	PF03842.16	0.00032	23.2	0.3	0.00032	23.2	0.3	1.0	1.0	0.0	0.0	1.0	1.0	1.0	1.0	-	-2.0	8.58768e-30	0.702842	1111.0	15.0	1.81807	1.81638	1.77498	3.4380403452372657e-26
AAGTGGGTTTTGTTTGTTGGACAAGCT	TCCACCGCCACGAGCTACCGGAACACC	(zostera_marina_Chr06_26524279)	2.0	2253.0	0.0008877052818464																				7.27945e-11	0.240197	2253.0	44.0	0.885655	0.186418	0.175322	1.2678982922319048e-07	True	2S52M
AAGTGGTAATTAATCAATAATTTAAAA	GAAACCCGATTCGTAGTCACAGTCTAA	(zostera_marina_Chr06_21800602)	1.0	277.0	0.003610108303249																				2.03114e-13	0.55303	277.0	23.0	1.1375	0.32852	0.32852	4.1385378207895196e-10	True	54M
AAGTGGTAATTTGATTAATATCAAAAT	ACCACTGAGGTACTGCTGAGTTAATAG	False	1.0	537.0	0.0018621973929236																				8.18013e-54	0.879579	537.0	14.0	2.21561	1.27747	1.24022	5.831364791828255e-50
AAGTGGTACAGGAATATTAACCTGTTT	CCCATCGACTACGCCTCTCGGCCTCGC	(RF_all_LADS01000023.1/3476-101_1821)	2.0	1407.0	0.0014214641080312																				1.10049e-11	0.352363	1407.0	26.0	1.31418	1.40654	1.37811	2.0192981029338675e-08	True	2S49M3S
AAGTGGTCATCAAAGCTGTTGAAAACT	ATAAACAAATCACCTCAACAACACTTA	(zostera_marina_Chr02_38903624)	4.0	3091.0	0.0012940795858945																				2.56709e-50	0.323964	3091.0	48.0	1.10552	1.42931	1.02135	1.7091462810436916e-46	True	54M
AAGTGGTCCATCTTTCGAAGAGTCATA	ATTTGGAGGCAAGAACAATGTTACTTG	(zostera_marina_Chr02_38908643)	1.0	1495.0	0.0006688963210702																				1.89206e-18	0.299922	1495.0	48.0	1.13709	0.356522	0.337793	4.980638600860195e-15	True	54M
AAGTGGTCGAAGGCCCCGTCCGACGGA	ATGTTAGAGTGGCTAGCACCTAGGTCT	(zostera_marina_Chr05_2156183)	2.0	927.0	0.0021574973031283																				8.43908e-18	0.342357	927.0	22.0	1.34109	1.41424	0.874865	2.156088209573425e-14
AAGTGGTCTGCAAGGTTCTCCAATGGA	CCCTCTCCGGTGACGATGGCTTGAACA	(zostera_marina_Chr04_28025671)	1.0	325.0	0.003076923076923																				6.61677e-10	0.541351	325.0	27.0	1.35609	0.507692	0.501538	1.081187033496987e-06	True	2S52M
AAGTGGTCTTTGAAAAGCTTTAATCTG	GTCTCTTTCACTTCCTTACAGATATTA	(zostera_marina_Chr01_22944586)	2.0	3739.0	0.0005349023803155																				4.6031e-99	0.383963	3739.0	46.0	1.15019	0.361594	0.347687	6.410477614713675e-95	True	54M
AAGTGGTGACCGTCCTCCCGAAGGTTA	AACTAGCCACTTCATTTGCAACCCACT	(RF_all_CP013145.1/371810-373365_1432)	1.0	320.0	0.003125																				4.79584e-12	0.853085	320.0	8.0	0.996874	0.271875	0.23125	9.000773592219112e-09
AAGTGGTGAGCATTTTAACTTGCCCGT	CGTGAGAAATCTCTACAGCCACTGTGG	(zostera_marina_Chr03_32546988)	2.0	1838.0	0.001088139281828																				1.86893e-81	0.530227	1838.0	48.0	1.26351	0.431991	0.430903	2.084280427414562e-77	True	54M
AAGTGGTGATCCAGACCCTATGCTGTT	GGAGAATGAAGAAGCACCGACAGCAAA	(zostera_marina_Chr01_2764029)	1.0	678.0	0.0014749262536873																				3.81777e-32	0.519316	678.0	44.0	1.17215	0.433628	0.433628	1.6381435154391942e-28	True	54M
AAGTGGTGTGTTTAGGTATGCTACTGG	ATATAATCAGTCTCAAATGCTTAACTC	(zostera_marina_Chr05_2328034)	4.0	9048.0	0.0004420866489832																				6.812759999999994e-35	0.162617	9048.0	48.0	1.23171	1.91821	1.4443	3.1553550446826044e-31	True	54M
AAGTGGTGTTCCTACCAACTTTACCTC	ACAACTGTCCCTGCTAAATCACGCCCC	(zostera_marina_Chr02_3726049)	4.0	2792.0	0.0014326647564469																				2.14489e-14	0.162928	2792.0	48.0	0.98828	0.225645	0.207378	4.6164244960321865e-11	True	54M
AAGTGTAACATAGCTACATAAGACCTG	AACGCCCATCCCAAGACCTAGTCTAGT	False	1.0	244.0	0.0040983606557377	-	Mlo	PF03094.18	0.075	15.4	0.2	0.075	15.4	0.2	1.0	1.0	0.0	0.0	1.0	1.0	1.0	0.0	-	-1.0	1.32102e-07	0.437849	244.0	27.0	1.25795	0.586066	0.57377	0.000183111119137	True	16S38M
AAGTGTAAGACCACTTGAACTGAGCTA	CCTCTCTTAGTTCAACCTTTATCCAAA	(zostera_marina_Chr05_24570957)	5.0	10455.0	0.0004782400765184																				1.97072e-262	0.3786	10455.0	48.0	1.21156	0.360306	0.341942	8.502019622197377e-258	True	54M
AAGTGTAATGTTTTGTTTCATGGAGCC	GTGAATTTTATTCATGAAGTTGGATTT	(zostera_marina_Chr01_37798281)	13.0	7142.0	0.0018202184262111																				1.7257e-144	0.359816	7142.0	48.0	2.0151	0.521563	0.514282	3.7491513080233816e-140	True	54M
AAGTGTAATTTGAGATACGGATTTTTA	CACTGATATGAGGCTCCAAAGGATATG	(zostera_marina_Chr05_9259185)	1.0	862.0	0.0011600928074245																				1.20727e-41	0.540993	862.0	47.0	1.17132	0.439675	0.436195	6.613857395929419e-38	True	54M
AAGTGTACAATCTTAAACCCGGAGATT	TTTAAAATATTTAAATTGACACAAAAA	(zostera_marina_Chr06_24184023)	1.0	1179.0	0.0008481764206955																				9.51582e-48	0.553801	1179.0	48.0	1.2534	0.557252	0.514843	5.995816170588637e-44	True	2S52M
AAGTGTACACATTGATTGCATGTTCCA	AAATAGACATCTGGTCCTTCTCTCTGC	(zostera_marina_Chr02_34943576)	2.0	624.0	0.0032051282051282																				8.66447e-13	0.338617	624.0	44.0	1.91513	0.924679	0.924679	1.7002582040489241e-09	True	54M
AAGTGTAGAACTGCAGAACATGGATTA	AAAAACCCAGCGTGCTTCTTAATTCTT	(zostera_marina_Chr03_21329356)	1.0	606.0	0.0016501650165016																				4.67195e-07	0.285202	606.0	16.0	0.796334	0.283828	0.262376	0.0006209039896177	True	31M1I22M
AAGTGTAGAAGAAGATCCAGGCACTTG	AATGAAATTTGGGGGAAGAAGAAGAAG	(zostera_marina_Chr05_29963110)	1.0	557.0	0.0017953321364452																				2.64226e-09	0.292312	557.0	37.0	0.996129	0.262118	0.249551	4.145538649870349e-06	True	54M
AAGTGTAGCTTCAATATAATATGTATA	AATATTAAGATCTTCTTGATGTTTCAA	(zostera_marina_Chr01_5579017)	1.0	1425.0	0.0007017543859649																				8.79681e-07	0.18115	1425.0	48.0	0.822729	0.21193	0.185965	0.0011454152136893	True	54M
AAGTGTAGGCTAGAACAAAAAGAGCCC	TTTCGACGCCATTGGAATACCAAGGAA	(zostera_marina_Chr01_10546898)	2.0	1934.0	0.0010341261633919																				2.63908e-77	0.442984	1934.0	48.0	1.40624	0.494829	0.489142	2.7745253410352565e-73	True	53M1S
AAGTGTAGTCCAAATTCTCATAACTCT	ACCGACCAAACCCAAGGATGCAAAAAC	(zostera_marina_Chr06_4108333)	1.0	351.0	0.0028490028490028																				3.55035e-12	0.436058	351.0	33.0	1.15441	0.367521	0.344729	6.714346246498122e-09	True	54M
AAGTGTATGAGTCAGGTTGATCAGAAA	TGCTTCCACTCCAAGATGTTGCTTGGG	(zostera_marina_Chr01_123748)	1.0	1048.0	0.0009541984732824																				3.4867e-29	0.403271	1048.0	48.0	1.2382	0.509542	0.501908	1.3706623145971449e-25	True	54M
AAGTGTATTCTTATGTTTATTCTCCAA	GAACTTGATGATCACATACTGGCTTGA	(zostera_marina_Chr05_24178632)	2.0	5138.0	0.0003892565200467																				6.37425e-177	0.500749	5138.0	48.0	1.2666	0.527248	0.511872	1.7510977791052082e-172	True	54M
AAGTGTATTTACTTATCGTTGTTGGAT	TGAGAATTTTCAGGGAGTTTGAAAAGA	(zostera_marina_Chr06_9958857)	3.0	4489.0	0.0006683002895967																				1.56152e-15	0.182429	4489.0	48.0	0.614999	0.126309	0.11027	3.5696475670936405e-12	True	3S51M
AAGTGTCAAGTTTTTCTTTGTCAGATG	ATTCATTGCTACCCGTCGTTTCTTTAA	False	2.0	573.0	0.0034904013961605	-	NUC130_3NT	PF08158.15	1.3	13.3	0.6	1.3	13.3	0.6	1.1	1.0	0.0	0.0	1.0	1.0	1.0	0.0	-	1.0	1.04165e-21	0.50819	573.0	39.0	1.56336	0.490401	0.474695	3.150259997042605e-18	True	17M112N37M
AAGTGTCAGTATCTTACCTCGACTGAA	CGAGATGATGAAACCATAGCTGCTAAA	(zostera_marina_Chr04_33602814)	7.0	10291.0	0.0006802060052473																				1.6942800000000002e-33	0.148601	10291.0	44.0	0.913059	0.305315	0.294432	7.551264338183772e-30	True	54M
AAGTGTCCCTCTTGCCTCCTCAATAGA	CACCTTCCAAACCCTAGAGAGACCATT	False	2.0	676.0	0.0029585798816568	-	RNHCP	PF12647.10	2.4	12.1	0.4	2.4	12.1	0.4	1.0	1.0	0.0	0.0	1.0	1.0	1.0	0.0	-	1.0	1.27943e-12	0.34866	676.0	39.0	1.15907	0.380178	0.363905	2.48587688840301e-09	True	24M254N30M
AAGTGTCGCCGGAAAAACAAGCAACGT	AATGGAGTAATGACCGATTTGGGGAGG	(zostera_marina_Chr04_29047784)	2.0	1519.0	0.0013166556945358																				9.82861e-33	0.365833	1519.0	48.0	1.2282	0.680053	0.663594	4.289189897066423e-29	True	54M
AAGTGTCGTAACCCTGTGGTAACGAAA	TGATGAGTTCATGAGCATTGGCTGCTT	False	2.0	2383.0	0.0008392782207301																				5.06566e-64	0.418014	2383.0	48.0	1.2597	0.527906	0.520352	4.3367677891617615e-60	True	41M66N13M
AAGTGTCTACGTGATCTAGAAGTATCT	AGACACTCTAGCCTTCCTTTAGACCGC	False	1.0	147.0	0.0068027210884353																				1.03453e-10	0.714449	147.0	9.0	1.37266	0.945578	0.945578	1.784160934994338e-07
AAGTGTCTGTATCAGTAAATAAGAATA	CAATGGTCGGTCTATCTATCTATCAGC	(zostera_marina_Chr06_18369641)	1.0	279.0	0.003584229390681																				2.31286e-12	0.517791	279.0	29.0	1.23999	1.43011	0.964158	4.424926197894746e-09	True	2S52M
AAGTGTCTTATAATAACAAACCAAACA	CATAGGGATAGATATAAGATAAGATCA	(zostera_marina_Chr04_32450266)	1.0	1931.0	0.0005178663904712																				1.9492600000000003e-24	0.265364	1931.0	46.0	1.20308	0.49508	0.472812	6.5356679609909664e-21	True	54M
AAGTGTCTTTCTTCAAATACTGCTTAT	TATTGATTGTATCTTTGGTATTCTTGA	(zostera_marina_Chr03_26683999)	1.0	395.0	0.0025316455696202																				2.92561e-10	0.471503	395.0	38.0	1.19845	0.556962	0.508861	4.896219838412058e-07	True	54M
AAGTGTGACAATTAATCAGTAACCTTG	AAAAATTCAAGACTGTACTGGGCTGGG	(zostera_marina_Chr01_2517913)	2.0	2838.0	0.0007047216349541																				6.14996e-86	0.429102	2838.0	48.0	1.38497	0.53277	0.507752	7.301142878474833e-82	True	1S53M
AAGTGTGACTCGATAAGCTTTAGCATT	ACAAAATGGCCAACACGAGCTTTTCCA	(zostera_marina_Chr01_35083774)	1.0	253.0	0.0039525691699604																				5.85333e-06	0.344938	253.0	26.0	1.13148	0.316206	0.316206	0.0071463370624805	True	54M
AAGTGTGAGATCAGATGGAAAGATGGC	ATCGCAACTGGCGATGCCTGTTAACAC	(zostera_marina_Chr01_41422714)	1.0	922.0	0.0010845986984815																				3.65987e-13	0.287631	922.0	43.0	0.976025	0.236443	0.214751	7.34666747855618e-10	True	54M
AAGTGTGATATAATTACAATCTATTCG	ACAACAAGGTACGAGGAAGTGGTACAA	(zostera_marina_Chr04_27767769)	164.0	19453.0	0.0084305762607309																				5.03736e-39	0.132362	19453.0	48.0	2.74531	1.53072	1.51591	2.5912215200686666e-35	True	54M
AAGTGTGATGCCAGATCTTTTCCATAT	CGTCCCAGTTAGTGACAATACCGTGTT	False	10.0	466.0	0.0214592274678111	-	Actin	PF00022.22	0.02	17.6	0.4	0.02	17.6	0.4	1.0	1.0	0.0	0.0	1.0	1.0	1.0	0.0	-	-3.0	1.24133e-24	0.693754	466.0	9.0	2.77585	1.42704	1.42704	4.192091362308509e-21	True	54M
AAGTGTGCAACTTGCAAGCTGAAGACG	CCAATCACCAACGTATGCAGTACAGTC	(zostera_marina_Chr06_684162)	1.0	873.0	0.0011454753722794																				3.84655e-40	0.456927	873.0	46.0	1.67198	0.837342	0.749141	2.034642564087436e-36	True	4S50M
AAGTGTGCCAGAGGAAATCAAGCGGGA	CATTGCTCCTGACTAAGAACATGAAAC	(zostera_marina_Chr06_3291999)	1.0	377.0	0.0026525198938992																				2.34207e-07	0.320103	377.0	31.0	0.852114	0.251989	0.246684	0.0003186443341019	True	1S53M
AAGTGTGCCGATATCTTTTTCTCCATT	TAGCATTGCAATAACATGAGACATCGA	(zostera_marina_Chr04_2959077)	2.0	3595.0	0.0005563282336578																				4.3690700000000005e-34	0.289077	3595.0	35.0	1.37651	0.456189	0.415299	1.9797171656750163e-30	True	54M
AAGTGTGCCGCTAAGAAAAGACCAAAA	TCCAGTTTTCTTTTCTTTGTTTGTCGA	False	2.0	1470.0	0.001360544217687																				6.34561e-47	0.422498	1470.0	44.0	1.42828	0.561905	0.533333	3.926203541989294e-43	True	22M78N27M5S
AAGTGTGCCGCTGCCAAAATCAAAACG	ACCTTTTTCAGTATTGCTTCCAAATGC	(zostera_marina_Chr05_15832111)	1.0	901.0	0.0011098779134295																				2.27553e-08	0.261936	901.0	47.0	1.32927	0.422863	0.407325	3.3366045935469924e-05	True	54M
AAGTGTGGTCATCGTCTCTTCAAAATT	ACCAACAGAGAAAAGGTAAGCAAAAGT	(zostera_marina_Chr06_20538038)	1.0	519.0	0.001926782273603																				4.037190000000002e-18	0.40237	519.0	38.0	0.935318	0.279383	0.260116	1.0474717814162738e-14	True	54M
AAGTGTGTTGAACATCGGCCCAGCATA	GCAACCGGACATGGCAAGTTGCAATCC	(zostera_marina_Chr02_37083542)	1.0	737.0	0.0013568521031207																				5.84554e-06	0.25212	737.0	47.0	0.799322	0.188602	0.188602	0.007137182666504	True	54M
AAGTGTTAACCCTGGAATTCACATTCC	CCGATACCCCACTACCACCGTTCAAAT	(zostera_marina_Chr05_5091141)	2.0	846.0	0.0023640661938534																				1.34865e-09	0.250537	846.0	46.0	1.09258	0.28487	0.252955	2.1584807905594536e-06	True	54M
AAGTGTTATATGACGGGCTTTGTTACC	CAGATCGGAAGACACACGTCTGAACTC	False	1.0	518.0	0.0019305019305019																				1.3041e-14	0.900535	518.0	7.0	0.865908	0.388031	0.374517	2.8405288998762305e-11
AAGTGTTCAAACTTCCTTTCAACAACT	CCACAAGTGGCTCCTTCAAAGGATACT	(zostera_marina_Chr03_29216819)	1.0	588.0	0.0017006802721088																				1.2408e-38	0.605547	588.0	35.0	1.18392	0.447279	0.426871	6.320594251467111e-35	True	54M
AAGTGTTCAAGGCCTTGACCATGGTAT	AATCCTTACATAGGATGACCGTGGTTA	False	1.0	89.0	0.0112359550561797																				3.88829e-09	0.983607	89.0	7.0	1.67984	0.382022	0.382022	6.029548942974122e-06
AAGTGTTCACCATCCCTATACCTTGGG	GAATAAGGATTTTCTTGGCGAGAGAGA	False	1.0	1451.0	0.0006891798759476																				1.28054e-45	0.359632	1451.0	46.0	1.05412	0.321158	0.280496	7.699690392950147e-42	True	20M592N34M
AAGTGTTCACTCTCCAGAATTGTCAAC	CCCTTTCACAGTTGGGCCAAGGGAGGT	(zostera_marina_Chr01_31928272)	2.0	481.0	0.0041580041580041																				6.77249e-14	0.563856	481.0	19.0	2.35273	0.762994	0.690229	1.4172043750887778e-10	True	54M
AAGTGTTCCAGGGATATCCGTCACCAA	CCAGGGTGGGTACTCTCTTAGAGTTGG	False	5.0	9682.0	0.0005164222268126																				1.5228e-46	0.134329	9682.0	47.0	1.34342	1.35757	1.21938	9.342772828790494e-43	True	28M82N26M
AAGTGTTCCGAGTGAAGAAATTGGTAG	GGGTTGTGATTTGGAATAGGGTTTGAT	(zostera_marina_Chr01_4906004)	1.0	509.0	0.0019646365422396																				3.06583e-06	0.307889	509.0	38.0	0.867893	0.257367	0.218075	0.0038272312942347	True	27M1D27M
AAGTGTTCCGATTGAGGTTTTGAGATG	AAATGACTGTAAATAGAGAATATGGTC	(zostera_marina_Chr03_1908949)	2.0	1601.0	0.0012492192379762																				1.01688e-51	0.416858	1601.0	48.0	1.26666	0.537164	0.517801	6.966663220706722e-48	True	54M
AAGTGTTCCTGTAGAGAGCATTGGTGA	TCAGAGACATCATACTCATCATGAAGT	(zostera_marina_Chr01_24106803)	1.0	196.0	0.0051020408163265																				4.66251e-10	0.634929	196.0	24.0	1.24527	0.520408	0.520408	7.696944576310225e-07	True	54M
AAGTGTTCGCTTAAGTTTCCGTTTTGA	ATGAACTAGTAGATAAGGAAAAGATGT	(zostera_marina_Chr05_1409876)	1.0	1448.0	0.0006906077348066																				3.6855e-08	0.184037	1448.0	47.0	1.00574	0.621547	0.621547	5.320809032230025e-05	True	54M
AAGTGTTCTGAATCATATCTGACTTAA	TAATTGGTTTACCAGACGCTGCACGCT	(zostera_marina_Chr04_28799305)	1.0	1295.0	0.0007722007722007																				8.0773e-45	0.449364	1295.0	48.0	1.30206	0.542085	0.504247	4.771744520778373e-41	True	54M
AAGTGTTCTTCGGAACAAGAAGATCTT	CAAGCTCCTGCCTAGGAATCAACTCTC	(zostera_marina_Chr05_18004176)	9.0	11464.0	0.000785066294487																				1.90988e-46	0.173512	11464.0	48.0	0.838014	0.156054	0.142097	1.1693033391042333e-42	True	54M
AAGTGTTGACTTCTCTAATGGCAATGA	TCATCACTTTTTAAGAGAGTTGTCTCC	False	2.0	2149.0	0.0009306654257794																				6.91581e-58	0.346785	2149.0	48.0	1.22017	0.428106	0.416938	5.324203578293784e-54
AAGTGTTGAGCAGGGAAGCACAGGAAG	CTCTCCTTCTCCATGAAGACTAACATG	(zostera_marina_Chr03_28754564)	6.0	3443.0	0.0017426662794074																				8.3441e-09	0.179825	3443.0	40.0	0.98813	1.20999	0.212315	1.2634274858349296e-05	True	54M
AAGTGTTGGTGGATCGTCGGAAACCAT	TTCAGCAGATATGGCCAAAATCAAACC	(zostera_marina_Chr05_26299240)	1.0	298.0	0.0033557046979865																				5.56668e-10	0.442953	298.0	27.0	1.06137	0.295302	0.295302	9.141838122865e-07	True	54M
AAGTGTTGTAATTGTTCTCAAGTACCA	CAGTGATGGTCTCATTTTACTTGAGAT	(zostera_marina_Chr01_28847355)	2.0	1685.0	0.001186943620178																				1.85175e-10	0.194276	1685.0	47.0	0.838916	0.169139	0.15905	3.1406111454209337e-07	True	54M
AAGTGTTTCCATTATTGACATAGTTGG	TAATGACAGATAAACAATGCGACAAGG	(zostera_marina_Chr02_38261853)	1.0	376.0	0.0026595744680851																				2.70968e-08	0.324599	376.0	29.0	0.89876	0.207447	0.204787	3.9512031189622097e-05	True	54M
AAGTGTTTCTTGTGTTCGAGCTGCGTC	ACTGGACAGAATGAGTTCAGGAGTACA	False	2.0	963.0	0.0020768431983385																				2.99307e-06	0.220932	963.0	45.0	1.62774	6.14538	5.18692	0.00373982667457	True	26M99N28M
AAGTGTTTTAAAACCGTATCTCCATAT	TCTTGAAATGATATCCCGCCAAGATCT	False	4.0	3573.0	0.0011195074167366	-	DUF760	PF05542.14	2.8	12.3	0.1	2.9	12.3	0.1	1.0	1.0	0.0	0.0	1.0	1.0	1.0	0.0	-	-3.0	3.28512e-136	0.466509	3573.0	48.0	1.45783	0.740834	0.724601	6.663346378706396e-132	True	15M447N39M
AAGTGTTTTCCCAGCTTCTGACTGAAC	AACACTTTTAGAATGCAATGCAAACCC	False	1.0	447.0	0.0022371364653243																				1.46057e-23	0.543467	447.0	40.0	1.12381	0.505593	0.505593	4.743765820543404e-20	True	21M957N33M
AAGTTAAACGAGAAGAACCATTAATTT	TACTGAGACGTCGCGTCCGACCTCTCC	(zostera_marina_Chr01_34473466)	2.0	1200.0	0.0016666666666666																				1.28225e-29	0.412018	1200.0	47.0	1.41135	0.521667	0.519167	5.105840605736107e-26	True	54M
AAGTTAAAGAAATCAAGAAACATTGTC	ATTCATAAGATCAGCACCGCACTGACA	(zostera_marina_Chr01_6271786)	45.0	83837.0	0.0005367558476567																				0.0	0.180794	83837.0	48.0	0.735643	0.127986	0.111466	0.0	True	54M
AAGTTAAGAGGAGTCAAACAATCACAT	TCCGTTTTGAATGAGGCACAGTAAACA	(zostera_marina_Chr02_36389196)	1.0	767.0	0.0013037809647979																				1.62722e-09	0.267175	767.0	38.0	0.785736	0.157757	0.15515	2.589871393306843e-06	True	54M
AAGTTAAGATCTTAGAAAGTAGATCCA	TTCCATCCAAAGTTAGCTCCATTGGAA	(zostera_marina_Chr03_23999146)	34.0	54420.0	0.0006247703050349																				0.0	0.182888	54420.0	48.0	1.37236	0.43337	0.417732	0.0	True	47M7S
AAGTTAAGGGTACCACTAACAATCTCA	TTCCAGTAGAATGCAGATTCCTCCCAG	(zostera_marina_Chr03_3747105)	6.0	6242.0	0.0009612303748798																				5.31284e-11	0.113462	6242.0	48.0	1.32664	0.397789	0.373278	9.335403789720597e-08	True	53M1S
AAGTTAAGTGAGAGAAGAAGACGCCAT	CAGATAAGATCATACCTTCCATACTTC	(zostera_marina_Chr05_5543017)	1.0	434.0	0.0023041474654377																				2.45077e-15	0.449215	434.0	33.0	1.04486	0.317972	0.317972	5.544864832836679e-12	True	54M
AAGTTAAGTTGAAATGAACATAATATT	TAAGTATACTTAATGCATCGCGAAGAC	(zostera_marina_Chr02_15393629)	3.0	3843.0	0.0007806401249024																				3.1894999999999997e-32	0.231401	3843.0	46.0	1.28801	0.552173	0.542805	1.371466508115558e-28	True	54M
AAGTTAATGATGATGAGAATAAAAGCT	ATCCGTCCTAATCGCCTTGTGCAAATT	(zostera_marina_Chr06_4543035)	1.0	1936.0	0.0005165289256198																				4.27178e-26	0.26505	1936.0	48.0	1.14137	0.360537	0.359504	1.5188738925494791e-22	True	54M
AAGTTAATGGACTCGTCATAACGATTA	CGAAGCGGTTGATGATGTTGATACTCG	(zostera_marina_Chr06_20106447)	1.0	777.0	0.0012870012870012																				5.4594400000000006e-24	0.420534	777.0	46.0	1.17132	0.410553	0.402831	1.801023673023291e-20	True	52M2S
AAGTTACAAATGAAATAAAATATATTA	TCAATTAACACGGTAACTACATTAGTG	(zostera_marina_Chr06_18132514)	1.0	359.0	0.0027855153203342																				5.20376e-15	0.545697	359.0	30.0	1.12899	0.367688	0.367688	1.1574140737017918e-11	True	54M
AAGTTACAACAAAAACGGAAATCGGGT	TAAGCAACCCTAACTCCAGTCTACTGT	(zostera_marina_Chr05_29902475)	1.0	272.0	0.0036764705882352																				4.65531e-09	0.433824	272.0	24.0	1.06057	0.319853	0.253676	7.177958063347e-06	True	28M1D26M
AAGTTACAACCCCAGATACTTTGACGA	ACCGGTCGGAAGCGGCACCATAAAGAT	False	1.0	1347.0	0.0007423904974016																				1.77982e-13	0.19654	1347.0	45.0	0.734584	0.138827	0.129176	3.6385541106704655e-10	True	46M8S
AAGTTACAATAAAGATAAATCAAATCG	CAACAGATGTCATCGGTATCGTTACAA	(zostera_marina_Chr05_24393313)	1.0	206.0	0.0048543689320388																				5.4241e-06	0.560729	206.0	23.0	1.43255	6.31553	5.26699	0.0066399054058819	True	54M
AAGTTACACTTGGCGTGGCCGTGCTTT	CCTGTTTTGGAGACGGAAATGCTGAGA	False	2.0	169.0	0.0118343195266272																				1.98785e-13	0.790747	169.0	13.0	2.10836	1.95858	1.95858	4.0527813493354936e-10
AAGTTACAGTGTCTGGCGGTGAAAATT	CTGGCATAGGGTATCTGGTAGATTATG	(zostera_marina_Chr01_3591630)	2.0	1732.0	0.0011547344110854																				1.78212e-47	0.472835	1732.0	47.0	1.34906	0.51097	0.497113	1.1159024543927211e-43	True	54M
AAGTTACATGATATATAAATAAATAAA	AATATATATACTAGACCAGTCATGAAT	(zostera_marina_Chr01_22059106)	24.0	29921.0	0.0008021122288693																				1.30071e-66	0.116451	29921.0	48.0	0.731385	0.213963	0.118378	1.161654766553386e-62	True	54M
AAGTTACATTCATATTGGTCGAGTCCA	GAGGAATCGATTTTCCGATCGACTTTA	(zostera_marina_Chr05_26221805)	2.0	1864.0	0.0010729613733905																				6.20247e-07	0.166954	1864.0	46.0	0.79345	0.158798	0.146996	0.0008167957228672	True	51M3S
AAGTTACCTATTGTCAACATTGAAGTT	GTTGTAGTTGTTGGTGGTGGTGGTGTA	(zostera_marina_Chr02_1630771)	1.0	383.0	0.0026109660574412																				7.98244e-10	0.396869	383.0	28.0	1.461	1.06266	0.953003	1.2972724439491607e-06	True	54M
AAGTTACGAGACTATTTTGCCTAGTTC	CTTAACCATGAATCACTCGAGCACCTT	(RF_all_CP015199.1/1159277-1156514_1555)	1.0	119.0	0.0084033613445378																				1.72014e-07	0.977528	119.0	6.0	1.79284	1.18487	0.957983	0.0002364238144105
AAGTTACGGATCCATTTTGCCGAATTC	CCTTGCCTACATTGTTCCATTGAACAG	(RF_all_BDFN01002001.1/4395-200_1134) (zostera_marina_scaffold_255_55644) (TAIR10_2_8009)	1.0	381.0	0.0026246719160104																				1.48307e-12	0.533595	381.0	18.0	1.42896	3.32021	3.17323	2.870064577050616e-09
AAGTTACGGATCTATTTTGCCGACTTC	CCTTAACTACATTTTTCTATTGACTAG	(RF_all_CM000615.1/42656-39384_1820)	24.0	1395.0	0.0172043010752688																				5.51351e-21	0.570156	1395.0	31.0	3.36565	3.35269	3.31398	1.6194816784643434e-17
AAGTTACGGGGTCATTTTGCCGAGTTC	CTTAACGATGGTTCTCTCGCTCACCTT	(RF_all_ACDZ02000008.1/286792-289672_1660) (mge_aclame_genes_all_0_gene:plasmid:141404_1676)	12.0	1489.0	0.0080591000671591																				1.4950999999999998e-21	0.456667	1489.0	23.0	3.25825	1.54332	1.44325	4.493073120937523e-18	True	1S53M
AAGTTACGGGTCTATTTTGCCGACTTC	CCTTACCTGCATTGTTCATATCGCGCA	(RF_all_ABAV01053089.1/1366-1_648)	2.0	1587.0	0.0012602394454946																				3.19621e-93	0.664529	1587.0	16.0	1.00696	0.245747	0.226213	4.160143095374265e-89
AAGTTACGGTACCATTTTGCCTAGTTC	CTTCAACAGAGTTCTCTCAAGCGCTTT	(RF_all_CP015110.1/26422-29316_1633)	2.0	468.0	0.0042735042735042																				7.650479999999999e-22	0.691774	468.0	14.0	2.54382	1.21581	1.15385	2.3258532194759253e-18
AAGTTACGGTGCTATTTTGCCTAGTTC	CTTCACCCGAGTTATCTCAAGCGCCTT	(RF_all_CP010975.1/1384724-1381834_1629)	2.0	1642.0	0.0012180267965895																				9.30205e-11	0.292676	1642.0	28.0	1.43371	0.414738	0.397077	1.6089867738217926e-07
AAGTTACGTTTAAATAATTATTCCAAC	CGGAAGTTCTAGTATCTGCTTGCTTAT	(zostera_marina_Chr01_30402942)	1.0	446.0	0.0022421524663677																				2.42953e-12	0.4151	446.0	29.0	0.954298	0.244395	0.244395	4.642143325084831e-09	True	54M
AAGTTACTAATGTAACTCCCATCCACG	AAATCCCACGTCTCTGAGTCCAGATCA	False	3.0	1283.0	0.0023382696804364																				1.40692e-157	0.902536	1283.0	11.0	1.53837	1.27981	1.25721	3.3688717124126084e-153
AAGTTACTAATGTAACTTCCATCCACG	AAATCCCATGTTTCCGAGTCCGGGTCA	False	1.0	645.0	0.0015503875968992																				1.04572e-73	0.895237	645.0	10.0	1.48446	0.525581	0.483721	1.0417670260575203e-69
AAGTTACTATAGCCTTTTCAATTAACT	TCAAACAGGATTATCATATGGTTTCAC	False	1.0	1140.0	0.0008771929824561																				2.03718e-41	0.46964	1140.0	45.0	1.13858	0.374561	0.365789	1.1100392729720445e-37
AAGTTACTCCATTCCCGGAGAAGTGTT	GCTGCTGCTGATGATGATGATGTGGTT	(zostera_marina_Chr02_2071752)	2.0	2060.0	0.0009708737864077																				1.18976e-71	0.406727	2060.0	48.0	1.48386	0.575728	0.570874	1.1498291140838278e-67	True	5S49M
AAGTTACTTGTTGTTATTGTTGGGCCA	TTTTGAACCAGTCGATTGGGGTTGTTG	(zostera_marina_Chr02_37366309)	1.0	509.0	0.0019646365422396																				9.74279e-07	0.308383	509.0	31.0	1.52194	0.607073	0.526523	0.0012643386840045	True	27M1D27M
AAGTTAGAAGATCGTCGTCATCATCAT	TATTGTTATTCATTCGGCAAGAAACAA	(zostera_marina_Chr01_32575200)	2.0	2118.0	0.0009442870632672																				4.20639e-07	0.156719	2118.0	47.0	0.999163	0.236072	0.214825	0.0005609998047506	True	54M
AAGTTAGAAGATCGTCTTCATCGTCAT	CAATATCATTATTGTTATTCAATAGAC	(zostera_marina_Chr04_13170519)	1.0	174.0	0.0057471264367816																				9.1446e-09	0.547304	174.0	15.0	1.40675	1.56322	1.55172	1.3805316321567527e-05	True	54M
AAGTTAGAGAACTACTAGAGGGGTTGG	TGTCGCAGGAGAGATCTAAAAAGAGAG	(zostera_marina_Chr01_36793675)	3.0	3154.0	0.0009511731135066																				6.97285e-08	0.137395	3154.0	48.0	0.670567	0.155992	0.126823	9.865412536868032e-05	True	54M
AAGTTAGGGCGGGAAGCCATGTCACCC	AGAACACAGGCCCTAACCCCAACGATT	(zostera_marina_Chr02_39047539)	1.0	1278.0	0.0007824726134585																				4.32333e-25	0.388167	1278.0	46.0	1.04723	0.27543	0.257433	1.484392350707702e-21	True	54M
AAGTTAGTTAATCTTAAAAACATTCGA	GGAGAACAGATTTTGCTTTATTCGCTT	(zostera_marina_Chr02_901481)	1.0	400.0	0.0025																				2.74843e-08	0.397085	400.0	24.0	1.12502	0.3875	0.3875	4.005706679663918e-05	True	54M
AAGTTATAAAGAAAGTAGCTTTCATTG	GGATTGTATTGCCAATCATCTATGGAA	(zostera_marina_Chr05_31433568)	3.0	3479.0	0.0008623167576889																				1.22955e-13	0.189199	3479.0	48.0	0.77084	0.133372	0.121012	2.5357878933448543e-10	True	54M
AAGTTATAATAAATTAAGGGAAAACCC	ATGCAGGCATCAGCTTGGTCTCTGGAA	(zostera_marina_Chr01_3837634)	2.0	1588.0	0.0012594458438287																				1.17369e-38	0.389205	1588.0	43.0	1.18663	0.312343	0.305416	5.982555618402881e-35	True	54M
AAGTTATAATACAATTGTTATAAATAA	AGCTAACACTCATCGCCGAGCTTAAGA	(zostera_marina_Chr06_10276806)	1.0	442.0	0.002262443438914																				2.96543e-12	0.454846	442.0	31.0	1.07856	0.357466	0.357466	5.636088169072577e-09	True	54M
AAGTTATAATGATAAATTAGTCACAGG	CTAACACATATTGACATACATTCATTT	(zostera_marina_Chr05_7149355)	1.0	561.0	0.0017825311942959																				2.31464e-12	0.471814	561.0	34.0	1.10546	0.311943	0.311943	4.428288347652765e-09	True	54M
AAGTTATACATACAAGATAACGATTTA	AACCCAAACTAGCTAGCTAAAACCAGA	(zostera_marina_Chr01_26445878)	1.0	258.0	0.003875968992248																				5.92785e-11	0.483921	258.0	25.0	1.31754	0.437984	0.434109	1.0384714504971981e-07	True	54M
AAGTTATCATCAAGAACACTTCTGTCA	CTGCTACTTAGAATAAGAATGGTTGTA	(zostera_marina_Chr01_3624794)	5.0	16344.0	0.0003059226627508																				0.0	0.435947	16344.0	48.0	1.05017	0.303536	0.289892	0.0	True	1S48M5S
AAGTTATCCACTTGTCAGATGCCGGAA	TCAGTCTAGCTTACTTCAATTCCTACT	(zostera_marina_Chr04_3630604)	1.0	1460.0	0.0006849315068493																				6.6619e-55	0.421728	1460.0	48.0	1.14981	0.358904	0.338356	4.8452242319946855e-51	True	54M
AAGTTATCCGACTTTAAGCAGTGACAG	CCGTAGCTAGGCACCTGATCGGAACTC	False	6.0	13142.0	0.0004565515142291																				0.0	0.508986	13142.0	25.0	1.77526	0.876046	0.860371	0.0
AAGTTATCCTCTTGTTGTTTTGGAGCA	AGAGAATTGGAGAAGCTAAGAACCGGT	(zostera_marina_Chr03_4252100)	1.0	1817.0	0.0005503577325261																				4.53072e-06	0.228819	1817.0	46.0	0.787249	0.171161	0.151348	0.0055812431770192	True	54M
AAGTTATGAATTATGAAACAATGATAG	TGGAATAGACAACACAGTGAACACACA	(zostera_marina_Chr06_25076809)	1.0	256.0	0.00390625																				2.92003e-08	0.408155	256.0	28.0	1.25485	0.402344	0.371094	4.247907702813935e-05	True	54M
AAGTTATGACTTCATTACAAACATATA	GTAATCATAATCATATCTTCTGTGTTT	(zostera_marina_Chr02_39679291)	1.0	1124.0	0.0008896797153024																				2.24003e-42	0.490448	1124.0	47.0	1.27419	1.94395	1.93683	1.2489992883645914e-38	True	50M4S
AAGTTATGGAGATTCCCAATGATGGGA	AGCTTTGTCGGTCCTGGCAGCAATATT	(zostera_marina_Chr04_30978487)	3.0	7400.0	0.0004054054054054																				7.19545e-15	0.143687	7400.0	43.0	0.744202	0.135676	0.122027	1.5885346910782776e-11	True	54M
AAGTTATTATTTACAGAACCTGTTTAA	GGTTGATCAAAGTGTTGTTAAGGGGTG	(zostera_marina_Chr04_30603342)	1.0	395.0	0.0025316455696202																				1.90165e-19	0.590909	395.0	32.0	1.27987	0.486076	0.486076	5.229540518719985e-16	True	54M
AAGTTATTCTAAAATAAACCCAACTTT	TAACTAATTTGAATCTATCACTACATT	(zostera_marina_Chr05_24893399)	1.0	624.0	0.0016025641025641																				2.13504e-20	0.34049	624.0	30.0	1.02684	2.85577	2.0016	6.120858896014215e-17	True	54M
AAGTTATTTGCTATTAAAAATGAATAA	TGATAGTACGGGGTCAAACGCGCAGAC	(zostera_marina_Chr04_24449730)	1.0	156.0	0.0064102564102564																				1.13675e-13	0.761364	156.0	18.0	1.33631	0.49359	0.49359	2.348882966207502e-10	True	54M
AAGTTATTTTTATGATGGCACAATATA	GTCAAAGAAACAGAGGGAAAGCTTCAT	(zostera_marina_Chr03_38725973)	1.0	1528.0	0.0006544502617801																				9.25288e-53	0.427763	1528.0	48.0	1.23836	0.450262	0.416885	6.467735603226901e-49	True	54M
AAGTTCAAAAATCAAACCACCTCCAAC	ACTATATTCCTTTTCATCACCCATTAG	(zostera_marina_Chr02_35105975)	1.0	1017.0	0.0009832841691248																				9.07799e-32	0.416429	1017.0	46.0	1.32459	0.510324	0.507375	3.8525783829546844e-28	True	54M
AAGTTCAAATTGGGGCTGCTTCATAGT	AGTTGGTTGTAGTTGCTTCTTTGCTTT	(zostera_marina_Chr03_37150284)	1.0	303.0	0.0033003300330033																				2.26542e-06	0.423989	303.0	25.0	1.21009	0.356436	0.356436	0.0028575125874269	True	54M
AAGTTCAACCTGGCTTATCTTGATATT	GTGAAATCCATCATCTTTCGAATCCTG	False	1.0	556.0	0.0017985611510791																				1.23002e-13	0.449546	556.0	44.0	1.41182	0.661871	0.607914	2.536730458407005e-10	True	7S26M1D21M
AAGTTCAATCAATTAAAATTTACACAA	CACCATAAGTTCAATTAATCACATATA	(zostera_marina_Chr05_1178444)	1.0	722.0	0.0013850415512465																				3.47815e-19	0.329912	722.0	37.0	0.884516	0.232687	0.232687	9.453923711603733e-16	True	54M
AAGTTCAATCAGCTTTGTGTGTTTCGC	ATTGTAGTAATGCTCTTCAGACTCCAT	(zostera_marina_Chr02_39025881)	1.0	873.0	0.0011454753722794																				1.1749700000000001e-18	0.46725	873.0	21.0	1.01459	0.30126	0.260023	3.121319086445161e-15	True	53M1S
AAGTTCAATTAACAAAAATACACAATT	TAACGTTCGGAGTAAGAGATTGAAAGG	(zostera_marina_Chr05_20989037)	1.0	359.0	0.0027855153203342																				9.54296e-15	0.475554	359.0	25.0	1.0191	0.300836	0.289694	2.093453539111944e-11	True	54M
AAGTTCAATTCCCGGATCACGGTTCTG	TCATCGTCAAATAACACCGGAAACGGC	(zostera_marina_Chr02_39165805)	9.0	6583.0	0.0013671578307762																				1.4811099999999999e-241	0.443925	6583.0	48.0	1.43529	0.390096	0.372475	5.864555806626955e-237	True	54M
AAGTTCACACAGACGTAGAATCAATCC	ACTGCTAACCCATAGTCATTCAATTGT	(zostera_marina_Chr02_38415540)	3.0	3878.0	0.0007735946364105																				1.68887e-21	0.148275	3878.0	48.0	0.796186	0.146983	0.135895	5.065000838215669e-18	True	2S52M
AAGTTCACACGATCGGCAGACGATTTT	TGCTTACAATCATTGTAAAATGCTGAG	(zostera_marina_Chr04_13133699)	1.0	641.0	0.0015600624024961																				8.191969999999999e-21	0.438514	641.0	41.0	1.82394	0.954758	0.928237	2.3900367638508946e-17	True	2S52M
AAGTTCACCTCCAGCACACAATTCCAT	TACAAGATGGACAGCACCACGGTCCTC	(zostera_marina_Chr02_5470931)	1.0	356.0	0.0028089887640449																				4.81212e-11	0.457312	356.0	30.0	1.35005	0.348315	0.348315	8.478076299981423e-08	True	54M
AAGTTCACCTGATGTCGAACCAAGCCA	GGTCCATCAACTAAAGCCTGTAAAAAG	(zostera_marina_Chr01_12994796)	3.0	2641.0	0.0011359333585762																				1.3360399999999998e-51	0.292108	2641.0	48.0	1.21377	0.390761	0.373722	9.131962052371366e-48	True	54M
AAGTTCACTTAATAGTTTTTGGTGAGC	CATCTTCATTTCATCTTCACAAGCAGG	(zostera_marina_Chr05_6338157)	2.0	2626.0	0.0007616146230007																				1.72538e-16	0.200758	2626.0	48.0	0.757635	0.16489	0.148515	4.1400412217970484e-13	True	54M
AAGTTCAGGAACAGTTAATGGGAAACT	AAATTCCTCTTTCCAAACAGGCGTCAA	(zostera_marina_Chr01_21757929)	14.0	18702.0	0.0007485830392471																				0.0	0.382881	18702.0	48.0	1.36582	0.527484	0.509304	0.0	True	2S52M
AAGTTCAGGGTAAATTCTGCAAATTTA	CCCTATTTTAAGACGACCGCCTAGGCC	(zostera_marina_Chr03_33246494)	7.0	3034.0	0.0023071852340145																				7.70298e-78	0.381157	3034.0	48.0	1.51737	0.448583	0.42584	8.166138442483288e-74	True	1S53M
AAGTTCAGGTATCATTCCTGGGTTGAT	AGATGATGAGCCTGTACCCGTCGTCGC	(zostera_marina_Chr01_23746684)	1.0	545.0	0.0018348623853211																				1.23704e-07	0.281501	545.0	39.0	0.906334	0.234862	0.234862	0.0001718375436587	True	54M
AAGTTCAGTGGTTGTGTCCACCGAGCT	TCTCTTAAGAGAAGTTAGGGCGAATTT	(zostera_marina_Chr03_36048635)	1.0	749.0	0.0013351134846461																				3.79281e-19	0.394536	749.0	44.0	1.18201	0.391188	0.391188	1.0293390663234065e-15	True	54M
AAGTTCATACCCGTCCCACGGTGACCG	ATAACCGAAAACTTTCCTATCTTGAAC	(zostera_marina_Chr05_5696965)	4.0	4822.0	0.0008295313148071																				1.10107e-132	0.298308	4822.0	37.0	0.859467	0.184778	0.167358	2.1662853118620087e-128	True	54M
AAGTTCATAGCCAACAAAAATATGTTA	CTAAGACAATTAATTGATTATAACTCT	(zostera_marina_Chr05_976824)	2.0	2484.0	0.000805152979066																				5.2816000000000005e-55	0.31393	2484.0	47.0	1.06197	0.30314	0.296699	3.8491278782552464e-51	True	54M
AAGTTCATAGCTGTCCTTTCAGAATTT	TGGGCTTCTTTAATAAAATAAAGTTCT	(zostera_marina_Chr01_7718886)	3.0	886.0	0.0033860045146726																				1.97179e-19	0.382096	886.0	44.0	1.43773	0.6614	0.532731	5.4190349710972295e-16	True	8S46M
AAGTTCATCCCGATTACCGGAATGAAC	TCCGTCCGTATCCTGTTGGTAGGCAGG	False	1.0	291.0	0.0034364261168384																				1.17599e-25	0.816937	291.0	13.0	1.35813	0.453608	0.453608	4.12033877521377e-22
AAGTTCATCCTCAATGATTGCAAAGGC	TACTTGGTTAGGGAAAGATGGAACTTC	False	1.0	1063.0	0.0009407337723424																				5.53815e-11	0.273461	1063.0	45.0	1.0249	0.266228	0.253057	9.720432480473282e-08	True	30M79N24M
AAGTTCATCCTGCATTAAAATATCAAA	AAGACTCAGTCCATTTGGTTCCCAATT	False	1.0	1159.0	0.0008628127696289																				1.06698e-46	0.471699	1159.0	45.0	1.37992	0.509922	0.506471	6.5691756557426086e-43	True	9M109N45M
AAGTTCATCTTCAACTCCACCACCAAT	AATAGCTTCACCTAAACCACTGTCTAA	(zostera_marina_Chr03_29214572)	1.0	764.0	0.0013089005235602																				3.2094e-18	0.394308	764.0	41.0	1.2099	0.460733	0.450262	8.364140341226855e-15	True	54M
AAGTTCATGCAGTATCCCTTCCGCTTC	CACGCAGATCGAATCAAGTGAATATGC	(zostera_marina_Chr03_26208412)	2.0	1118.0	0.0017889087656529																				1.07339e-11	0.221933	1118.0	47.0	1.06028	0.267442	0.229875	1.971088455394506e-08	True	54M
AAGTTCATGTTATCAGCATTACGTATT	ACTGGTACAACAAGACCCTTTGGGGTC	False	3.0	3665.0	0.0008185538881309	-	2-oxoacid_dh	PF00198.26	0.027	17.9	0.1	0.027	17.9	0.1	1.0	1.0	0.0	0.0	1.0	1.0	1.0	0.0	-	-2.0	4.20222e-82	0.42783	3665.0	48.0	1.28558	0.44502	0.430286	4.729849038249575e-78	True	10M208487N44M
AAGTTCATTAACCATATCCACCCAATC	CTAGGGCGTGGCTTTGGGCTTGGGCAC	(zostera_marina_Chr06_29043686)	3.0	3309.0	0.0009066183136899																				8.22152e-60	0.24759	3309.0	48.0	1.21201	0.282563	0.272288	6.558399620610936e-56	True	54M
AAGTTCATTATCATGTAGACAACGAAC	ACGGCGACCACGCATCCATACTCCTTT	(zostera_marina_Chr06_6015397)	20.0	22698.0	0.0008811349017534																				0.0	0.329397	22698.0	48.0	1.47157	0.381752	0.368931	0.0	True	54M
AAGTTCATTATCATGTAGACGATGAAC	ACGGCGACCACGTATCCGTACTACTTT	(zostera_marina_Chr06_6019953)	44.0	60652.0	0.0007254501088175																				0.0	0.254733	60652.0	48.0	1.10613	0.416672	0.407785	0.0	True	54M
AAGTTCCAAAGATTCAATTTATATTTT	ATATTTATCTGCCTCAGTATTTCCACT	(zostera_marina_Chr04_31414118)	1.0	280.0	0.0035714285714285																				4.28807e-10	0.572997	280.0	27.0	1.26168	0.489286	0.489286	7.096002664461028e-07	True	54M
AAGTTCCAAAGGGCTACAAGCACTCGA	TTCATATCAAATCCATCATTACCTTTT	(zostera_marina_Chr01_40590022)	1.0	670.0	0.0014925373134328																				4.83428e-17	0.414889	670.0	44.0	1.20247	0.495522	0.492537	1.190891462828508e-13	True	54M
AAGTTCCAACTGACCTGTTCTTCCATA	GAGTGCAGTATCAAGACTTCCAATTTC	False	1.0	1059.0	0.0009442870632672																				2.04267e-17	0.356942	1059.0	21.0	1.49053	2.57035	1.9915	5.123515524749937e-14	True	23M100N30M1S
AAGTTCCAATACTTGCTGTCGTTTAGA	TCCCAAAAGAAGAGCTCGTTGTTCTCC	False	2.0	1440.0	0.0013888888888888																				1.75358e-12	0.229664	1440.0	48.0	1.23218	0.290972	0.26875	3.378816983453482e-09	True	39M150N15M
AAGTTCCACATTAGCAAGACCAAATGT	CATACCAGGACATATTCTCCGCCCAGC	(zostera_marina_Chr04_31018036)	15.0	18668.0	0.0008035140347118																				1.08487e-103	0.191815	18668.0	48.0	1.33029	0.620688	0.601136	1.595353236640891e-99	True	53M1S
AAGTTCCACATTAGCCAGACCAAATGT	CATACAAGGACATATTCTCCGCCCAGA	(zostera_marina_Chr04_31023226)	3.0	1905.0	0.0015748031496062																				1.69339e-28	0.249206	1905.0	35.0	0.858254	0.223097	0.174803	6.514517391906732e-25	True	54M
AAGTTCCACCAGAAGTAAAAATCAAGA	GTTGATATCGTAGTCCGAAGATCTTAA	(zostera_marina_Chr01_647575)	1.0	430.0	0.0023255813953488																				4.65559e-09	0.388111	430.0	39.0	1.38552	0.639535	0.639535	7.178304905745121e-06	True	3S51M
AAGTTCCACTTGATGCTGCTTCCTAAG	AATACACCTTTGCTAGATTTTAAGAAT	(zostera_marina_Chr06_28288573)	63.0	90516.0	0.0006960095452737																				0.0	0.19705	90516.0	48.0	0.998154	0.256861	0.228656	0.0	True	54M
AAGTTCCATAAAATTCAACCAAGACGA	GCTTATCTCCTACCTCACACAGCGCGT	(zostera_marina_Chr06_25813369)	2.0	2218.0	0.0009017132551848																				8.52328e-12	0.179788	2218.0	48.0	0.797227	0.162759	0.158702	1.5749441437659528e-08	True	54M
AAGTTCCCATCTGAGAAAATACCCTTT	TAGCAGTATGGCGAACTAGACCCGCTT	(zostera_marina_Chr01_25523325)	1.0	287.0	0.0034843205574912																				1.67624e-11	0.568384	287.0	25.0	1.3432	0.477352	0.477352	3.0409689182333605e-08	True	54M
AAGTTCCCTTCTTCGTCAACACCGAAC	CTCTCCATTCCTTTCGGGAAAACACCC	(zostera_marina_Chr03_26072297)	1.0	1149.0	0.000870322019147																				3.2639600000000003e-28	0.380535	1149.0	48.0	1.27976	0.518712	0.495213	1.2441767354417771e-24	True	54M
AAGTTCCGAGAAGCAGAAGAACAACAG	CCACGACGACGGCGAAACGGATGTAGA	(zostera_marina_Chr04_33175060)	1.0	191.0	0.0052356020942408																				1.81842e-09	0.604775	191.0	21.0	1.2768	0.460733	0.460733	2.88523834271251e-06	True	54M
AAGTTCCGATCACTCTATCGGTGTTTA	CATCTGACTGGAGATCGGAAGAGCACC	False	1.0	567.0	0.001763668430335																				1.86771e-21	0.621103	567.0	44.0	1.18166	0.525573	0.522046	5.590121336655526e-18	True	16S38M
AAGTTCCGCGGAGACGGAACCGCGATT	CCGTCGGGAACTCAAGATGGGTTCCGC	(zostera_marina_Chr01_39408941)	2.0	1692.0	0.0011820330969267																				4.39095e-07	0.141233	1692.0	34.0	1.09423	0.250591	0.241135	0.0005848147225015	True	54M
AAGTTCCTCAGACGCTTCTGATTCGCA	GAAACGGAGGCAGAGGCGGCAACCGGA	False	5.0	12051.0	0.0004149033275246																				0.0	0.392071	12051.0	48.0	1.22206	0.415899	0.401875	0.0	True	31M110N23M
AAGTTCCTCGTCTGTTGGGTGGAATCT	GAAGCCCAGAGGTAGATTCAGCTCCGC	(zostera_marina_Chr01_33440154)	2.0	3097.0	0.0006457862447529																				1.88171e-86	0.46006	3097.0	48.0	1.13075	0.352922	0.345496	2.249229817849828e-82	True	54M
AAGTTCCTGACAGGCTTCTGCATACTT	GGTTGCAGACAAAGCTGTATTTCTTTT	(zostera_marina_Chr06_18145329)	1.0	256.0	0.00390625																				6.10813e-10	0.525397	256.0	28.0	1.18984	0.476562	0.476562	1.0004861982884271e-06	True	54M
AAGTTCCTGACTGTTTTCCAAGAATAC	TTGTTCAGCCAGCCAAAGAGAATCCAC	False	1.0	714.0	0.0014005602240896																				5.3117199999999996e-20	0.443199	714.0	11.0	1.02615	0.291317	0.271709	1.497324836259688e-16
AAGTTCCTTATATTAATAAGCCTTTCA	GAATATCTTACACAGATCTGAGAGAAA	False	1.0	231.0	0.0043290043290043																				1.57234e-35	0.913793	231.0	4.0	1.83029	0.5671	0.5671	7.404923214837988e-32
AAGTTCCTTCCTCTCTTTTACACTCAT	CAATAACTTCTCCTTCGTCCAGCGCGA	(zostera_marina_Chr02_27901627)	2.0	2021.0	0.0009896091044037																				4.23824e-27	0.312045	2021.0	48.0	1.4733	0.631371	0.587333	1.5585877705968078e-23	True	54M
AAGTTCCTTGATTCGCGATGAACAGAA	GAAGAAGAAGAAGAAGAAGAAGACGGT	(zostera_marina_Chr05_32329159)	1.0	485.0	0.002061855670103																				1.95212e-15	0.501854	485.0	39.0	1.6467	1.63918	1.62474	4.439832993068122e-12	True	4S50M
AAGTTCCTTGTCCAGGAATGAGAGAGA	CTCCCAATTGTTCGTGAACCTTGAGGG	False	1.0	189.0	0.0052910052910052																				1.03568e-08	0.793792	189.0	8.0	1.57275	0.904762	0.904762	1.5574866265602775e-05
AAGTTCCTTGTGATCATGTCCTAATTC	CAAAGGACCCATTACAAAAGCAACATC	(zostera_marina_Chr01_33317821)	3.0	3320.0	0.0009036144578313																				6.07735e-89	0.383362	3320.0	48.0	1.31868	0.465361	0.462651	7.497558973344939e-85	True	54M
AAGTTCCTTTAACACATTCAGTCATGT	CAAGCTCTTCTCACGGCACACCGTCTG	(zostera_marina_Chr04_28528443)	5.0	4954.0	0.0010092854259184																				6.7668e-29	0.172977	4954.0	20.0	1.41269	0.326201	0.317319	2.636289623251974e-25	True	54M
AAGTTCCTTTGGTAAATGAGATTGATG	AAAGTGAGGAGGAAGAAGATGGTGTGG	(zostera_marina_Chr04_2229873)	1.0	308.0	0.0032467532467532																				1.75931e-13	0.516416	308.0	33.0	1.52687	0.623377	0.594156	3.5975460189327347e-10	True	54M
AAGTTCGAATATATAATACCGAATATC	ACAGTCAGTTAAGGTTGGATAAAGAAC	(zostera_marina_Chr01_1253251)	1.0	1966.0	0.0005086469989827																				1.3848500000000002e-70	0.41971	1966.0	48.0	1.15267	0.506104	0.493388	1.3167056108781056e-66	True	54M
AAGTTCGACCCAATTGCCTCGAAGCTC	GTGTACGAGTGCATGTACAAACACATG	(zostera_marina_Chr02_38236854)	3.0	4707.0	0.0006373486297004																				1.34516e-56	0.22929	4707.0	48.0	0.916145	2.50839	1.08902	1.0106999245393648e-52	True	54M
AAGTTCGCAGACATCTTGCTTCTTAAA	ATTGAAGAGGTGTAGTGTAAATTAGCA	(zostera_marina_Chr01_33465961)	1.0	796.0	0.0012562814070351																				1.4531700000000002e-23	0.408096	796.0	47.0	1.18574	0.532663	0.502513	4.720162570855802e-20	True	54M
AAGTTCGGCGGAGACGGAACAGTGCAC	CCATGCCACGATTAAGTTCCGCGGAGA	(zostera_marina_Chr01_39408901)	2.0	1260.0	0.0015873015873015																				4.21482e-11	0.228873	1260.0	26.0	0.995235	0.187302	0.185714	7.452292941866405e-08	True	54M
AAGTTCGGGATGGATTGGTGTGGTTCC	TCTACGCCTAGGACACCAGAATATTTC	(RF_all_CM007899.1/152749335-152749595_205) (zostera_marina_scaffold_935_533) (Zostera_marina_chloroplast_NC_036014.1_122467) (TAIR10_Pt_130651)	21.0	2563.0	0.0081935232149824																				1.08264e-07	0.196545	2563.0	44.0	4.87963	4.25322	3.51268	0.0001510291084927	True	3S51M
AAGTTCGTAGCCAACGTCAGCTTCTCC	AACCCAGATTTTCGAAATCTCAACCGG	(zostera_marina_Chr05_8467341)	1.0	1492.0	0.0006702412868632																				2.13925e-42	0.468818	1492.0	43.0	1.34014	0.530161	0.488606	1.19338459628262e-38	True	20M2D34M
AAGTTCTAACGGTAGATACCTAATTAG	AGTAGAAGAGACCTTATTCACCTTTAC	(zostera_marina_Chr06_23767808)	5.0	6365.0	0.0007855459544383																				6.05221e-15	0.118768	6365.0	48.0	0.67481	0.103221	0.0975648	1.3416700862733519e-11	True	2S52M
AAGTTCTACTATCATCTTGAAACTTTA	GTAGTAATCGTAGTAGTAGTATTATTA	(zostera_marina_Chr03_3620790)	1.0	930.0	0.0010752688172043																				2.33019e-16	0.396351	930.0	47.0	1.40181	2.26344	2.26344	5.554244868270357e-13	True	54M
AAGTTCTCACTCTAGATTAATCAATGG	AGAGATTACCTTGTGATTAAGACTGGT	(zostera_marina_Chr06_22057718)	4.0	6806.0	0.0005877167205406																				4.64765e-07	0.110924	6806.0	48.0	0.580923	0.10285	0.0906553	0.0006177836554227	True	54M
AAGTTCTCCAATGGACCCTTTCCGGTG	ACGATGGCTTGAAAGTAGAATCCGAAC	(zostera_marina_Chr04_28013141)	1.0	295.0	0.0033898305084745																				7.68564e-10	0.41977	295.0	26.0	1.33137	0.515254	0.477966	1.250305239684819e-06	True	2S52M
AAGTTCTCCTCCCTGGACGAATTCCAT	GACTATGTAGATATTAGATTAGGTGGC	(zostera_marina_Chr06_18011592)	3.0	4210.0	0.0007125890736342																				4.7514500000000004e-141	0.52089	4210.0	45.0	1.18502	0.365558	0.352019	1.0026457289976323e-136	True	54M
AAGTTCTGCCACTCTATCCACAAACAA	CCGAAACAAGTAGGACCTCATTCACAC	(zostera_marina_Chr06_27704910)	1.0	915.0	0.0010928961748633																				1.13937e-34	0.496788	915.0	46.0	1.23001	0.48306	0.436066	5.246224300524621e-31	True	54M
AAGTTCTGCTTGATTTCTCTCCGTTGT	TTATTGCAGCAACTTCTCTGTCGCAGC	(zostera_marina_Chr01_28813906)	1.0	582.0	0.0017182130584192																				1.196e-09	0.337957	582.0	41.0	1.07648	0.316151	0.285223	1.9210221490814787e-06	True	54M
AAGTTCTGTAGAGCCATGAACATAGTT	CCAATGTGCATATGATCACGTTACTTG	(zostera_marina_Chr05_29914058)	1.0	1349.0	0.0007412898443291																				1.72293e-23	0.252224	1349.0	48.0	1.04965	0.309859	0.309859	5.580590425771524e-20	True	54M
AAGTTCTTACAAATCAAACCACCAGAA	CAGCGCAAAATCATCATATGTAACAAA	(zostera_marina_Chr01_35744102)	2.0	2604.0	0.0007680491551459																				4.52399e-15	0.209018	2604.0	48.0	1.25804	1.46352	1.4351	1.0095498473109536e-11	True	3S51M
AAGTTCTTAGAACTGAAGGGTAGGTAG	AACAAATGAGCCGTAGATGGATCATCC	(zostera_marina_Chr03_4096823)	1.0	561.0	0.0017825311942959																				7.50592e-26	0.55307	561.0	33.0	1.16724	0.481283	0.481283	2.64693403945235e-22	True	54M
AAGTTCTTCCCCACAGGTAAATTTGCT	AAAATATCCTTGACAATAAGATCCTGG	(zostera_marina_Chr05_5515587)	1.0	878.0	0.0011389521640091																				1.7622900000000003e-24	0.486506	878.0	47.0	1.13699	0.496583	0.486333	5.918415513342425e-21	True	54M
AAGTTCTTCCTTCGACCAGTAACATAG	TACGCAGCAAATACAGTTTAAATATGC	False	22.0	25252.0	0.0008712181213369																				0.0	0.373428	25252.0	48.0	1.23509	0.685411	0.633059	0.0	True	14M270N40M
AAGTTCTTGAGTGGGGATCAAGTACCT	GCGACATTTCAACTGCTGATCGTAGAA	(zostera_marina_Chr02_5094871)	1.0	865.0	0.0011560693641618																				3.17291e-26	0.48664	865.0	45.0	1.28301	0.477457	0.476301	1.1331035505338382e-22	True	54M
AAGTTCTTTATAATAACAGGGAGTTCA	ATATTGTACTGCGCTCACATTCCTCGC	(zostera_marina_Chr05_23882895)	2.0	2570.0	0.0007782101167315																				6.2076499999999994e-133	0.663918	2570.0	48.0	1.32746	0.5393	0.514008	1.2238394827629448e-128	True	2S20M1D32M
AAGTTCTTTTCATCTTTCCTTCACAGT	ACTTGTTCTCTATCGGTCTTCCCTTTC	(RF_all_AYZS02050453.1/229-646_325)	2.0	334.0	0.0059880239520958																				2.84432e-10	0.499551	334.0	11.0	2.23782	1.35928	1.29341	4.763905052502139e-07
AAGTTGAAATCCCATGTGTTACACAGT	CACTCACTAGATCTATCTCTCTCTCTC	(zostera_marina_Chr04_3389398)	1.0	530.0	0.0018867924528301																				1.5405900000000002e-32	0.636479	530.0	41.0	1.18894	0.479245	0.479245	6.686557620051505e-29	True	54M
AAGTTGAAATGAACATAATATTTATGT	ATACTTAATGCATAGCGAAGACTCGTC	(zostera_marina_Chr02_15393634)	3.0	3925.0	0.000764331210191																				8.741679999999998e-39	0.201056	3925.0	46.0	1.28139	0.587006	0.561783	4.4699803941199327e-35	True	54M
AAGTTGAAATTCATCATCATCCACACT	AATAACACCATACAAATTATTTGCATA	(zostera_marina_Chr01_5067583)	1.0	1310.0	0.0007633587786259																				8.01804e-46	0.497535	1310.0	47.0	1.20194	0.466412	0.430534	4.8421138994293945e-42	True	54M
AAGTTGAACGACCTGTTGTCTTTGCTC	AGGAGGCAGGAGATTGACTTGTTCCGG	(zostera_marina_Chr03_860786)	1.0	735.0	0.001360544217687																				1.4125700000000001e-18	0.414679	735.0	46.0	1.30322	0.521088	0.519728	3.739654894557724e-15	True	54M
AAGTTGAAGGCTTGTGTGGGAAAGTAA	CGAAAATGTTGGTCAAGTTTCCACGCC	False	1.0	267.0	0.0037453183520599																				3.71043e-23	0.927554	267.0	10.0	1.42999	0.677903	0.629213	1.187000543020328e-19
AAGTTGAAGTCCCAATTCTTGTTCGAA	TTTTTATTCACCATGCTTCGTAAATTC	(zostera_marina_Chr04_5788661)	1.0	511.0	0.0019569471624266																				2.98542e-21	0.586115	511.0	30.0	1.4155	0.622309	0.581213	8.8627696572043e-18	True	54M
AAGTTGAATCATCTATGGTCGCGATGG	AGGTAGTCTCCGATCATGATGAACTCA	(zostera_marina_Chr05_1077801)	1.0	434.0	0.0023041474654377																				2.13246e-09	0.535197	434.0	30.0	0.957095	0.218894	0.21659	3.367236374494214e-06	True	52M2S
AAGTTGAATGCTATGGAATCAAAATCC	ATATAGTATAAAATTGAATGCTGGCTC	(zostera_marina_Chr05_20546270)	4.0	5048.0	0.0007923930269413																				6.3808e-58	0.10215	5048.0	38.0	0.646098	0.138471	0.103209	4.9148358994405374e-54	True	54M
AAGTTGAATTCCGGCGTCAAGAAAGAC	CAATTCCGATAGTAGTAGTAACAGCAT	(zostera_marina_Chr06_25626925)	1.0	459.0	0.0021786492374727																				6.32119e-12	0.398896	459.0	26.0	1.01633	0.281046	0.281046	1.1772984650743548e-08	True	54M
AAGTTGACACCCGATTCAGAAGATGCA	TGCTCACTCAACTTACTTGCACAAAAA	False	1.0	1828.0	0.0005470459518599																				2.204e-18	0.252957	1828.0	48.0	1.22719	0.52407	0.513129	5.785015296848873e-15	True	54M
AAGTTGACCACCCATAAGTATTCTAGT	GACAAAAGTGACAACAGCAACAAATAT	(zostera_marina_Chr01_6825076)	1.0	454.0	0.0022026431718061																				1.3583200000000002e-23	0.583328	454.0	33.0	1.16925	0.45815	0.453744	4.416766934329253e-20	True	54M
AAGTTGACGTGTCATCTAAGAGAACCG	AACCATCACATCCCTGTTGAACGTCGA	(zostera_marina_Chr02_38120984)	3.0	3899.0	0.0007694280584765																				6.617e-63	0.350595	3899.0	37.0	1.21817	0.311875	0.301872	5.56047091796896e-59	True	54M
AAGTTGAGAAAACATAAGAAATTAAAC	AATACAAGAACGAAGAGCGAAAGCAGC	(zostera_marina_Chr02_38226233)	1.0	377.0	0.0026525198938992																				2.33952e-22	0.567541	377.0	28.0	1.13352	0.411141	0.411141	7.255791434566994e-19	True	52M2S
AAGTTGAGAATGGTTCTTGGAGAGTTG	GATTTGGCAGTGAAAGTCTGATAAACC	(zostera_marina_Chr05_20425709)	9.0	8839.0	0.001018214730173																				1.58425e-101	0.324021	8839.0	48.0	0.938497	0.200136	0.188709	2.2699791248918777e-97	True	54M
AAGTTGAGATTTCCCCTGAGGTCCCTT	CTCCCGGACAAACATCCGCTACTCCTG	(zostera_marina_Chr06_22531581)	4.0	5087.0	0.0007863180656575																				5.01727e-127	0.416815	5087.0	48.0	1.33475	0.455671	0.440731	9.38586351542102e-123	True	54M
AAGTTGAGCCTCAAGATTTAACAGTTG	AATTATTCAACCACCTACAGACGCTTT	(RF_all_GU323224.1/72354-73839_524)	1.0	181.0	0.005524861878453																				2.28474e-09	0.627925	181.0	11.0	1.57072	0.955801	0.955801	3.600149774050927e-06
AAGTTGAGCTCGGGGATTTCACATCTG	ACTTACAAAACCGCCTGCGCCCCCTTT	(RF_all_CP002056.1/726519-728056_566)	2.0	216.0	0.0092592592592592																				3.2198e-06	0.578696	216.0	12.0	2.69742	3.1713	3.12037	0.0040120008916862
AAGTTGAGGTGACTGCACGACCTGCAA	TTCCAATCACCTGGTTTCCCATTCATC	(zostera_marina_Chr01_5126015)	1.0	514.0	0.0019455252918287																				3.29274e-22	0.501253	514.0	22.0	1.23037	0.414397	0.383268	1.0153620218554766e-18	True	54M
AAGTTGATACATCAACCTAGTTATATA	AGAGTCAAGTAAGCTGTTTTGTCTGAC	(zostera_marina_Chr01_10095087)	8.0	14544.0	0.0005500550055005																				2.62186e-28	0.116732	14544.0	48.0	0.546871	0.377957	0.21624	1.0025531245693876e-24	True	54M
AAGTTGATAGGGCAGATATTTGAATGA	TGCGTCGCCAGCACGATGGCTGTGCGA	(RF_all_CM007654.1/25787326-25785520_270)	4.0	1539.0	0.0025990903183885																				1.21774e-19	0.754453	1539.0	11.0	0.892599	0.402859	0.317089	3.378260799095449e-16	True	54M
AAGTTGATGTCATGAGTCTTAAGAAAC	TCTTTTGCAATATCAGATGAAGAAACA	(zostera_marina_Chr04_30973037)	8.0	12415.0	0.0006443817962142																				1.3458399999999998e-116	0.270208	12415.0	48.0	1.47491	1.22336	1.18695	2.271025755610117e-112	True	53M1S
AAGTTGATGTGTCAGAACTACCATAGC	AAAAACCTGTCTTTTTGCATCTTTAAT	(zostera_marina_Chr03_6937459)	2.0	3586.0	0.0005577244841048																				9.89269e-23	0.17314	3586.0	48.0	1.14683	0.367819	0.339375	3.1130535891111583e-19	True	18M1D36M
AAGTTGATTGAGAAGCTCAAGCATAGT	TCTCTGAACTTCACTATCCCCATTATC	(zostera_marina_Chr02_3775680)	2.0	2364.0	0.0008460236886632																				4.5536e-84	0.382108	2364.0	48.0	1.28303	0.41709	0.409475	5.274540269451515e-80	True	51M3S
AAGTTGATTGCCAGATTTATTATCATC	AAATTATAACGTTTTGCAAGACGACGA	(zostera_marina_Chr06_25931205)	2.0	1747.0	0.0011448196908986																				1.853e-45	0.353825	1747.0	46.0	1.16803	0.370349	0.352604	1.1100511354330143e-41	True	54M
AAGTTGATTGCTGAGATGATCGGTTGG	AATTTGAGGAAGATCCACGATGAACCA	(zostera_marina_Chr04_31924754)	1.0	445.0	0.0022471910112359																				1.69095e-11	0.375449	445.0	43.0	1.61294	0.853933	0.853933	3.0669582459909464e-08	True	54M
AAGTTGATTTAGATAGTCAGGATTGCC	ACCCGTAGCAATATCAACAAAAATCCC	(zostera_marina_Chr01_6246650)	2.0	1311.0	0.0015255530129672																				1.12889e-32	0.360367	1311.0	46.0	1.25571	0.363844	0.357742	4.9182277239639706e-29	True	54M
AAGTTGCAAACTTGCAATAAACATTCT	CAGATGTTTGTCTCTCTCTCTCTCTCT	(zostera_marina_Chr05_4589439)	3.0	1453.0	0.0020646937370956																				1.59351e-09	0.218711	1453.0	48.0	1.43995	0.509979	0.496903	2.5377470084779546e-06	True	54M
AAGTTGCAGGGTGAGGTTGGTTTCTGA	CAAGTAGACCCAACACTCCTCTGTATT	(zostera_marina_Chr01_28996442)	3.0	3705.0	0.0008097165991902																				7.90306e-99	0.479617	3705.0	48.0	1.27176	0.430499	0.423212	1.097099226675118e-94	True	54M
AAGTTGCATGAGATCATCTACCCCATT	AAGAATATAAGGATTTGCACGCAGTAG	(zostera_marina_Chr03_26283330)	1.0	948.0	0.0010548523206751																				5.91912e-16	0.275412	948.0	45.0	0.899947	0.2173	0.206751	1.382806198606933e-12	True	54M
AAGTTGCCAAATCTTTTCATTCTAACT	TTCTCATCTGGTCAAAAACCAATATTT	(zostera_marina_Chr01_26678604)	1.0	298.0	0.0033557046979865																				5.43105e-12	0.47139	298.0	22.0	1.0516	0.285235	0.238255	1.0157691828173772e-08	True	54M
AAGTTGCCATGAAGTGTTGTTGTGTTA	TCAAACAAAAATTTAGGATATGAAAGA	(zostera_marina_Chr06_26992567)	1.0	1420.0	0.0007042253521126																				5.89148e-07	0.16089	1420.0	47.0	0.605173	0.123944	0.102817	0.0007770215991342	True	54M
AAGTTGCCGTTCAAATCCAGGAGGAGA	TTCTCAGGTTTGCGGTCCCGATGGCAG	(zostera_marina_Chr06_18011747)	3.0	3886.0	0.0007720020586721																				8.285649999999999e-123	0.472438	3886.0	47.0	1.20755	0.365157	0.358209	1.4863167458305993e-118	True	54M
AAGTTGCTAACTTACAGAGTACAGAGG	ATCGGAGGTCGGCACACTACAAGTCTA	(zostera_marina_scaffold_490_2075)	5.0	11825.0	0.0004228329809725																				0.0	0.374017	11825.0	48.0	1.23653	0.459027	0.441776	0.0	True	54M
AAGTTGCTAGGTCCATCATAGGTGGGC	ATGAAAATATCAGACATAGGCAAACCA	(zostera_marina_Chr04_2055331)	1.0	496.0	0.002016129032258																				1.01713e-20	0.467742	496.0	35.0	1.32517	0.510081	0.467742	2.9557410754258327e-17	True	43M1D11M
AAGTTGCTCAACTGGGTTCCTACCAGG	AGGAAGTGTTATTATGAATGCTTTTAG	(zostera_marina_Chr05_25341303)	1.0	674.0	0.0014836795252225																				4.24822e-08	0.266793	674.0	44.0	1.13616	0.327893	0.310089	6.106351455336976e-05	True	54M
AAGTTGGAAACCAAAGCTTTACTAGAA	GATTGATGTCATTTCAAATGTTTAGCT	(zostera_marina_Chr06_20397253)	1.0	524.0	0.0019083969465648																				1.6127699999999994e-20	0.46773	524.0	39.0	1.19722	0.454198	0.454198	4.647495598968938e-17	True	54M
AAGTTGGAATATGACCCGATAATCCGT	TCATATCTAGCATAAGTTCTTGGACGT	(zostera_marina_Chr05_8559685)	2.0	2387.0	0.0008378718056137																				1.20008e-07	0.153334	2387.0	47.0	1.03666	0.286552	0.260578	0.0001668788354837	True	54M
AAGTTGGAATCAAAGATAGGGTGTCAT	TCTCTGAATAAATTACCATGTGCTTTG	(zostera_marina_Chr01_35379234)	1.0	218.0	0.0045871559633027																				6.35592e-08	0.565688	218.0	19.0	1.15387	0.275229	0.275229	9.01787115627561e-05	True	54M
AAGTTGGAATCGGGAGTGGTTTTATCA	AAGCAACTCTTTGACACCATATGGATG	(zostera_marina_Chr06_2476515)	2.0	1611.0	0.0012414649286157																				2.36439e-58	0.467014	1611.0	47.0	1.40938	0.536934	0.515829	1.8358575775527708e-54	True	54M
AAGTTGGAGTTGTAAGTCTGGGCATTC	ATAATGTTCGCAGAATCTCCTTTTCTC	False	1.0	451.0	0.0022172949002217	-	zf-MIZ	PF02891.23	0.54	14.0	0.2	0.54	14.0	0.2	1.0	1.0	0.0	0.0	1.0	1.0	1.0	0.0	-	-1.0	2.07425e-27	0.665637	451.0	20.0	1.32375	0.554324	0.512195	7.709397185011193e-24	True	7S47M
AAGTTGGATCTGTTTCAGAATGGAATA	ATTACATGTTTCTCCAGTGATCAATGA	(zostera_marina_Chr01_35468057)	1.0	162.0	0.0061728395061728																				1.28978e-14	0.856642	162.0	12.0	1.1957	0.487654	0.358025	2.810057534921162e-11	True	54M
AAGTTGGCGACGGATACCAGCATCAAT	TAATAATGTTCTTGCCACGTCCTTTAT	(zostera_marina_Chr05_606987)	2.0	2716.0	0.0007363770250368																				5.65571e-07	0.142005	2716.0	48.0	0.644708	0.128866	0.115243	0.0007469183630447	True	54M
AAGTTGGGAGAGTGTGAGATAATTCCT	AGCAGCCTTGGGAGAAGCGATATCTTC	(zostera_marina_Chr04_509401)	1.0	890.0	0.0011235955056179																				1.26497e-07	0.248853	890.0	46.0	0.98596	0.21236	0.198876	0.0001756044347702	True	54M
AAGTTGGGGAAGAGGGTAACTGATGGA	TAAGGGTTTCTTCGTTCAGAAGGGATG	False	1.0	309.0	0.0032362459546925																				1.71493e-13	0.610669	309.0	25.0	1.20824	2.70227	2.32039	3.5085925193403837e-10	True	10S44M
AAGTTGGGGTGCTTCACTGGTTATATT	AGAATATGATGAATTCGCTCAATCGAT	(zostera_marina_Chr01_6827962)	1.0	959.0	0.0010427528675703																				1.93045e-15	0.391351	959.0	45.0	1.16923	0.37122	0.354536	4.391798740064852e-12	True	20M1D34M
AAGTTGGGGTTGAGCATGATACCGGCA	TCGGCATCAAGGATGGAGGAGCGGAGG	False	2.0	1417.0	0.0014114326040931																				1.6785400000000004e-23	0.698169	1417.0	10.0	1.7421	0.755822	0.738885	5.43937799172377e-20
AAGTTGGGTCGACTGTAGAAAGATTCT	TGTGTCGTCTGTCCGCCCGCACCAGTA	(zostera_marina_Chr01_38038449)	2.0	1180.0	0.0016949152542372																				1.10634e-14	0.284907	1180.0	39.0	1.48501	0.455932	0.454237	2.4190854360343228e-11	True	54M
AAGTTGGTACCATTCACGTGTAAGACC	ACCGGCATCAATACCTTCTTCTCCTTG	(zostera_marina_Chr03_308013)	1.0	473.0	0.0021141649048625																				9.23663e-12	0.420993	473.0	43.0	1.17517	0.43129	0.43129	1.7030894039876066e-08	True	54M
AAGTTGGTAGTTACGGCATGTATAATA	TCGATGTAACAAACGATTCCGACCAGC	(zostera_marina_Chr01_36898733)	1.0	1651.0	0.0006056935190793																				3.58312e-08	0.241275	1651.0	48.0	0.928108	0.220472	0.212598	5.177396571368059e-05	True	54M
AAGTTGGTCATTCATTCATTCATTCAT	TCATTCATTCAGACTTACCAAGAGAAT	False	1.0	277.0	0.003610108303249																				3.22155e-23	0.809841	277.0	19.0	1.69801	6.0722	5.29242	1.032943387087018e-19	True	8S39M7S
AAGTTGGTGAGGACTTTCCGAACGAGA	TGCTCGCCATAAACGACATTCTCAAAT	(zostera_marina_Chr01_2754217)	3.0	2840.0	0.001056338028169																				9.92686e-07	0.190446	2840.0	48.0	0.942887	0.325	0.310211	0.001287350238137	True	54M
AAGTTGGTGGACAGCGCAATGAAGGTG	TTCAGTCCACCGATCTTATAGAAGATG	(zostera_marina_Chr05_9967162)	4.0	5625.0	0.0007111111111111																				3.6971000000000004e-142	0.370926	5625.0	48.0	1.08943	0.300267	0.272889	7.87293159588322e-138	True	54M
AAGTTGTAAACTTTACTTCTTTGGAGA	GTTGGCAATTCACATACTTCCGTGAAC	(zostera_marina_Chr03_21214180)	25.0	34334.0	0.0007281412011417																				0.0	0.594865	34334.0	41.0	1.24627	0.292713	0.280538	0.0	True	54M
AAGTTGTAATTAGGTGTTGGAGTAGGT	AAGAAAGGTGGGAAGCGAAATTTCTCG	(zostera_marina_Chr03_444171)	1.0	1630.0	0.0006134969325153																				3.99621e-62	0.505843	1630.0	48.0	1.24568	0.493252	0.493252	3.313367215844734e-58	True	54M
AAGTTGTACGACTATCTTAACAGTAGG	AATAACCGAAGATCTATAAATATGAAC	(zostera_marina_Chr03_34779456)	2.0	1583.0	0.0012634238787113																				1.8916400000000002e-56	0.4083	1583.0	48.0	1.30076	0.397347	0.387871	1.4180619654053857e-52	True	54M
AAGTTGTAGAGAAAACAATCTGCACCG	ACGAAAGAAGGATGGATTGGATAAGCA	False	1.0	679.0	0.0014727540500736																				3.38681e-07	0.23703	679.0	44.0	1.00302	0.309278	0.303387	0.0004551496175455	True	25M552N29M
AAGTTGTAGATTCTCACTGTCAGACCA	ATTTCCAAATGATTCAAATCTTTCCGC	(zostera_marina_Chr03_2587663)	2.0	1228.0	0.001628664495114																				1.97229e-11	0.222371	1228.0	48.0	0.97329	0.234528	0.202769	3.562602454522167e-08	True	28M1D26M
AAGTTGTAGTAAAGGTGCACGGGGTCT	TTCCGTCTAGATGCGGGAAAACGGAAT	(RF_all_LLEU01000014.1/20780-17892_2036)	2.0	73.0	0.0273972602739726																				1.33174e-08	0.933333	73.0	4.0	2.28022	2.78082	2.75342	1.98746716496341e-05
AAGTTGTATCCAAGCTTTTATCTGGAT	TATCGAGATCGGAAGAGCACACGCTGA	False	1.0	1391.0	0.0007189072609633																				1.59094e-34	0.339031	1391.0	47.0	1.20871	0.373113	0.359454	7.2975585708045615e-31
AAGTTGTATCGTTTTCCACTTTGACTA	CTCGTTTCCCATAAGTGCTTGTGTCTT	(zostera_marina_Chr01_28501070)	1.0	724.0	0.0013812154696132																				4.87785e-09	0.303019	724.0	47.0	1.06595	0.338398	0.337017	7.509485942042144e-06	True	54M
AAGTTGTATGAGCTCTGTATCCGTGGT	TTCTGCTGGGGTACCGAAGTTAAGGAC	(zostera_marina_Chr05_22592620)	4.0	7744.0	0.0005165289256198																				6.19242e-159	0.366447	7744.0	48.0	1.04155	0.268982	0.249871	1.4977199429580512e-154	True	52M2S
AAGTTGTATTGGATCGTCACTTCACGG	GTCATTCGTTGTTGGCGGAGTACATTC	(zostera_marina_Chr04_31602158)	1.0	652.0	0.0015337423312883																				8.41054e-22	0.453953	652.0	43.0	1.20684	0.559816	0.538344	2.552953807765461e-18	True	54M
AAGTTGTCCCGCCGCCGCCGCCACCAG	AAGAAGAAGCAGAAGCAGAGGGAACAG	(zostera_marina_Chr05_23396575)	1.0	860.0	0.0011627906976744																				1.4442999999999994e-28	0.430923	860.0	45.0	1.21395	3.36744	3.36628	5.568254381191319e-25	True	54M
AAGTTGTCCGTAGATTCTTTCTTATCG	CTCGTTGATACATTAATTGGAGATTAT	False	2.0	1046.0	0.0019120458891013																				2.1624e-06	0.199554	1046.0	48.0	1.14603	0.445507	0.445507	0.0027318572523248	True	18S36M
AAGTTGTCGATAAGAGCTTTCCGATGC	AAATTTGCCTGACGTTATTGACGACAG	False	2.0	1904.0	0.0010504201680672																				2.28959e-46	0.397839	1904.0	39.0	1.26273	0.38708	0.37605	1.3989739516859756e-42	True	2S36M289N16M
AAGTTGTCGGATCAGCCCACCTAAGTT	TCCAATAGTCTCTTTTACCACTACAAC	(zostera_marina_Chr02_39742166)	1.0	573.0	0.0017452006980802																				6.54102e-17	0.407343	573.0	42.0	1.33654	0.593368	0.558464	1.601421297698745e-13	True	54M
AAGTTGTCTCCGCATGCTGATTATTCT	ATCAGCCATGGCTTTAAACTCAAGCTT	(zostera_marina_Chr01_28787489)	3.0	3357.0	0.000893655049151																				2.79755e-21	0.204607	3357.0	48.0	0.827721	0.174263	0.155496	8.314002797451771e-18	True	54M
AAGTTGTCTTCTCAGACCACCCCAAAT	CTCTGAGCTTCTGGTGATCAAGATAAT	(zostera_marina_Chr04_6879832)	2.0	2732.0	0.0007320644216691																				6.33028e-105	0.465419	2732.0	48.0	1.32886	0.540996	0.530381	9.436334631700652e-101	True	54M
AAGTTGTGGATAAGTCAAGGGTTTCCA	GATGTGGAAGTGAGGGTTGTTTCGGTT	(zostera_marina_Chr02_34472434)	1.0	1240.0	0.0008064516129032																				4.81162e-41	0.462068	1240.0	48.0	1.22756	0.543548	0.537097	2.5996061236228454e-37	True	54M
AAGTTGTGGTGACAACTATAACTCTTG	GTTTGGACATGTGGTGTCGACATGGAC	(zostera_marina_Chr06_3896336)	1.0	609.0	0.0016420361247947																				2.44735e-15	0.329379	609.0	41.0	1.02448	0.297209	0.293924	5.537383311440321e-12	True	6S48M
AAGTTGTTAATTGAAGCAGTTTTTACT	CATTAAGATAATGTTTATTGCCGCCGT	(zostera_marina_Chr05_15831823)	1.0	372.0	0.0026881720430107																				2.04061e-16	0.542411	372.0	35.0	1.16274	0.553763	0.543011	4.878270039300716e-13	True	54M
AAGTTGTTATCATGGTTGAGATCCGGT	TCCAAATTGAGATCAAATATATATTTC	(zostera_marina_Chr03_30095461)	1.0	1141.0	0.0008764241893076																				2.48714e-35	0.415804	1141.0	47.0	1.19454	0.456617	0.432954	1.1651164935285083e-31	True	54M
AAGTTGTTCATCTTTTTAGCTGTTATC	GTCATCAGCCATCAATCATGACAAAAT	(zostera_marina_Chr03_29447250)	1.0	488.0	0.0020491803278688																				1.53421e-12	0.467528	488.0	37.0	1.31747	3.60451	3.60246	2.966360711062867e-09	True	54M
AAGTTGTTCCAGGAACAGCAGATTGGA	TTGGTTTATACCTTCGCGCAGCAGCGG	(zostera_marina_Chr02_4682130)	1.0	349.0	0.0028653295128939																				1.2702e-09	0.44047	349.0	29.0	1.14099	0.389685	0.346705	2.036531521556158e-06	True	54M
AAGTTGTTCTCATATTTGGAGCAAAAA	AAGAAACGGGGAGAGTTGAAGGAAAGA	(zostera_marina_Chr03_2094403)	2.0	1921.0	0.0010411244143675																				3.24071e-07	0.156096	1921.0	48.0	0.916649	0.598126	0.354503	0.0004361837560734	True	54M
AAGTTGTTGAGAAATCAAAGAATATTA	GGTTACTGGATGAGAAGAAGAAGCCTA	(zostera_marina_Chr03_1726849)	1.0	922.0	0.0010845986984815																				6.55726e-11	0.376955	922.0	27.0	1.03166	0.263557	0.263557	1.1456255296709585e-07	True	54M
AAGTTGTTTATGCCTAATTGGCGGTTG	AGTAAGCATGATGCTGTGTCGAAGTTT	(zostera_marina_Chr05_350180)	1.0	1926.0	0.0005192107995846																				1.47787e-81	0.549245	1926.0	47.0	1.5234	0.603323	0.597092	1.6508426842911971e-77	True	54M
AAGTTGTTTCTGTTCCCGCAATAAAAA	TGACAACAATTACCGCCTGCAATTTTT	False	1.0	857.0	0.0011668611435239																				3.90096e-25	0.756749	857.0	13.0	0.974828	0.476079	0.434072	1.3414343794967773e-21
AAGTTGTTTGAATTTTGGCGATTCAAA	TAATGGATGATCCACTTCCGGAGAACA	(zostera_marina_Chr05_18771472)	1.0	1922.0	0.0005202913631633																				2.7003e-51	0.453082	1922.0	48.0	1.24983	0.528616	0.51873	1.8343026003270724e-47	True	54M
AAGTTGTTTGTAAAGCACAAACACAAA	ACGATGGACTCCAATCTCCGGCAAAGG	(zostera_marina_Chr01_39427148)	23.0	29293.0	0.0007851705185539																				3.93151e-67	0.12926	29293.0	47.0	1.3789	0.532516	0.516369	3.5419331689631223e-63	True	54M
AAGTTGTTTTGTTTAATGTTCTTTATT	AAGCTGTCAAAGGTTCAATCTCCTTAT	(zostera_marina_Chr03_7387163)	1.0	1222.0	0.0008183306055646																				1.41036e-52	0.496996	1222.0	46.0	1.20568	0.51473	0.506547	9.826591376090418e-49	True	37M1D17M
AAGTTGTTTTTGAACACATCTGAGGAG	AACATAAGTTTAGACCCAAGTTGGCCC	(zostera_marina_Chr04_28887193)	3.0	1521.0	0.0019723865877712																				3.07591e-59	0.456278	1521.0	45.0	1.82437	1.18935	1.10125	2.42794125361072e-55	True	54M
AAGTTTAAAGATTAGCTTATTTTCACA	AATTAGCAACTTTTTGTCTTGACCAAA	(RF_all_FP102296.1/56735-55249_1182)	1.0	331.0	0.0030211480362537																				9.9088e-13	0.646745	331.0	9.0	0.892803	0.217523	0.217523	1.937962402457577e-09
AAGTTTAACCACCAAGTTCGGGATGGA	TTGGTGTGGTTCCTAGATCGGAAGAGC	False	33.0	3202.0	0.0103060587133041																				2.75004e-12	0.230867	3202.0	46.0	2.87006	2.78826	2.33948	5.2374829838673635e-09	True	13S41M
AAGTTTAAGATCAAGAGAACAATCACT	TGATAAAGAGCCTGCACGACCAGGTTA	False	2.0	867.0	0.0023068050749711																				4.54655e-16	0.278248	867.0	37.0	0.993456	0.238754	0.235294	1.0680878234458297e-12	True	1S15M65N38M
AAGTTTAAGGAAAATAAAATAAAATAA	AATAAGCTGCTCATCTCTGAGAGATTC	(zostera_marina_Chr02_33798979)	1.0	189.0	0.0052910052910052																				6.95631e-06	0.503583	189.0	20.0	1.50887	8.73545	4.21693	0.0084415622228126	True	15S39M
AAGTTTAATATATTTTCGATCGCATAT	ATATATATCGATCGAAAGGAAGGATAG	(zostera_marina_Chr01_6944324)	7.0	7863.0	0.0008902454533892																				1.07801e-26	0.132655	7863.0	48.0	0.855762	0.45606	0.254229	3.911766118735995e-23	True	54M
AAGTTTACACCGACGTTCTGTATTTTA	GGAAGCCTAAAGCAATGGCCAGAATGA	(zostera_marina_Chr03_33389601)	7.0	12518.0	0.0005591947595462																				3.6589200000000003e-29	0.133437	12518.0	48.0	0.626457	0.116073	0.0968206	1.4374538982773791e-25	True	54M
AAGTTTACTTATTATGAATCCCGAAAG	GCGACAACCTTTATCTTCCACTTATTT	(zostera_marina_Chr06_7574227)	1.0	1170.0	0.0008547008547008																				8.20497e-14	0.297737	1170.0	48.0	1.05997	0.278632	0.275214	1.7087912796626726e-10	True	54M
AAGTTTAGAAGCTTCTCGTTGACAAGT	TTCTCCAGAGATAGCGCAAATTCCATG	(zostera_marina_Chr01_25888975)	3.0	7476.0	0.0004012841091492																				5.89697e-267	0.5748	7476.0	48.0	1.20471	0.446094	0.41466	2.589752498101534e-262	True	54M
AAGTTTAGTTCTTTCATCTTCTTAAAC	GGTCTTTTCAGATCCTGTCACTCCAAA	(zostera_marina_Chr06_27567737)	10.0	3498.0	0.0028587764436821																				1.96187e-28	0.232327	3498.0	48.0	1.25609	0.671241	0.608919	7.532994703961009e-25	True	54M
AAGTTTATAACCCTTTGTTCTGCTGGT	ACCTCTCCATGATAATTGACCGTAGAA	False	1.0	592.0	0.0016891891891891																				2.8855e-17	0.437911	592.0	42.0	1.1361	0.381757	0.381757	7.18478839054935e-14	True	42M1207N12M
AAGTTTATGTTAATGAATACAGTTGAG	AAATAATTACTCTTAATAATTCTCTTT	(zostera_marina_Chr05_3230974)	1.0	881.0	0.0011350737797956																				5.93925e-29	0.482727	881.0	43.0	1.19588	0.392736	0.38933	2.3178767416725124e-25	True	54M
AAGTTTATTATGCTGGCTCCTGAAGCT	CCAAACCTTCATATCACTAGTTATCGT	(zostera_marina_Chr05_30361397)	1.0	252.0	0.0039682539682539																				5.1747e-24	0.825	252.0	13.0	1.22945	0.416667	0.416667	1.7086177544036487e-20	True	54M
AAGTTTATTTAGTTTGCTGATGACGAC	ATAGACTGGGGTGATTCTTGTTTAAGG	(zostera_marina_Chr02_37630291)	2.0	4991.0	0.000400721298337																				1.96286e-163	0.492503	4991.0	48.0	1.225	0.503506	0.48868	4.900769493456716e-159	True	54M
AAGTTTCAACGCGCGCGGCGGATAGAG	ACCGAAATGTCTCACGACGTTCTAACC	(RF_all_CP004354.1/2706499-2703418_2780)	1.0	195.0	0.0051282051282051																				3.32891e-07	0.678329	195.0	10.0	1.51635	0.523077	0.394872	0.0004476607179133
AAGTTTCAAGATCTCCTCGAACTTCTC	CAGCCCCGACGGATGACTCTACAGCCA	(zostera_marina_Chr04_28497641)	4.0	2761.0	0.0014487504527345																				2.64455e-08	0.165469	2761.0	48.0	1.08375	0.217313	0.198117	3.859497741509698e-05	True	52M2S
AAGTTTCACAACTGCTTCATAGTCAAT	TTCCCCATGTTTAGCTATACCAGATGC	(zostera_marina_Chr04_33456768)	1.0	867.0	0.0011534025374855																				7.48749e-37	0.482094	867.0	47.0	1.31615	0.463668	0.463668	3.649201919082074e-33	True	54M
AAGTTTCAGGAGGCAAAAAGAAGTGGA	AAGATAGGGAGTTGCGGGTTAGGATCT	(zostera_marina_Chr01_35763892)	1.0	695.0	0.0014388489208633																				2.49264e-37	0.6801	695.0	22.0	1.97922	1.28345	1.03885	1.2297388441543848e-33
AAGTTTCAGGTCTTGTTCCCTAGATTT	CTTAAGCATATTACATGCAGAATCCAC	(zostera_marina_Chr03_30818914)	1.0	961.0	0.0010405827263267																				2.04629e-35	0.686015	961.0	39.0	1.12701	0.396462	0.353798	9.607952383185584e-32	True	54M
AAGTTTCAGTACGGGAAGGCGAAGGTG	GACATGAAGATCGACAACCACGACGGC	(zostera_marina_Chr01_1198820)	1.0	1006.0	0.0009940357852882																				2.16393e-31	0.465825	1006.0	44.0	1.31729	0.939364	0.922465	9.086525135806639e-28	True	2S52M
AAGTTTCAGTCATCTCAAAAACTACGT	ATATATAAATAAAAATCCTGGCAATTT	(zostera_marina_Chr03_31825357)	1.0	505.0	0.0019801980198019																				1.0507e-15	0.497715	505.0	33.0	1.11338	0.40396	0.40396	2.4233362505657987e-12	True	54M
AAGTTTCCACTGACCAGATAATTCATC	TTTAAAAGACTTTGTTACAAATTCCAG	(zostera_marina_Chr01_38806760)	1.0	873.0	0.0011454753722794																				2.9417e-14	0.465636	873.0	36.0	1.33049	0.664376	0.520046	6.284432805649194e-11	True	54M
AAGTTTCCAGAAACCGCTTCATATATT	CCATCAGACAATCTTATCAAATGGCGA	False	1.0	1695.0	0.0005899705014749																				2.29786e-44	0.371954	1695.0	47.0	1.17519	0.371681	0.364602	1.342680560889988e-40	True	26M102N28M
AAGTTTCCCACATTTTTCACATTGATC	GCCACGAGCTGATTCGTAGTTACACAC	(zostera_marina_Chr04_31451980)	2.0	2097.0	0.0009537434430138																				3.40337e-40	0.413109	2097.0	43.0	1.3525	0.467334	0.448259	1.802610179964445e-36	True	52M2S
AAGTTTCCGGGCGGACAATTCTGTTCT	TCAACGTTGCTTCATACATCCCTTTCC	(zostera_marina_Chr02_2366027)	1.0	2086.0	0.0004793863854266																				3.2185199999999997e-31	0.344993	2086.0	48.0	1.23049	0.434803	0.432886	1.3450440826437553e-27	True	54M
AAGTTTCCGGGTTTCTCCTCTGGTTGG	CATGTGAGCGTTTGATAGCAGCCATCA	(zostera_marina_Chr01_39156089)	1.0	921.0	0.001085776330076																				9.72067e-31	0.427032	921.0	39.0	1.13819	0.325733	0.32139	4.0048374698961e-27	True	54M
AAGTTTCCGTTTTGAATGAACTCGTAG	ATAAGGAAAACATGTCCTTTGATGCAA	(zostera_marina_Chr05_1424831)	1.0	1574.0	0.0006353240152477																				3.24706e-08	0.173898	1574.0	47.0	0.995854	0.606734	0.606734	4.706988862365824e-05	True	54M
AAGTTTCCTCCTTGCATGTTTCCTTGA	CATTGCATGTTTCCTTGACCTTGTTGT	(zostera_marina_Chr04_28149918)	1.0	165.0	0.006060606060606																				2.56568e-06	0.509567	165.0	20.0	1.22263	5.38788	3.51515	0.003222821908908	True	54M
AAGTTTCCTCTTTAAAAGACTTGGGTT	TGTCATCATCAGAATCATCCCCACCTG	(zostera_marina_Chr05_4505817)	1.0	508.0	0.0019685039370078																				4.97282e-15	0.4812	508.0	44.0	1.38218	0.594488	0.509843	1.1071692599864615e-11	True	54M
AAGTTTCGAAGATTCCTGAGCAAGCTT	CTCGAAAAATCATTGATAAAACTATTC	(zostera_marina_Chr01_30159719)	2.0	2298.0	0.000870322019147																				7.26521e-20	0.222782	2298.0	46.0	1.31031	0.498695	0.466493	2.0357458042441926e-16	True	19M1D35M
AAGTTTCGAATCTTGAAATGATTCTGT	CTCTGTAGAAATCGGGCCTTGGGATCG	(zostera_marina_Chr06_4748261)	24.0	53375.0	0.0004496487119437																				0.0	0.254404	53375.0	48.0	1.33432	0.500796	0.481443	0.0	True	54M
AAGTTTCGACAGAGCTTCAAGAGCGCC	TGAGGACGATGCACCGACTTGGATTCT	(zostera_marina_Chr03_2230772)	3.0	5510.0	0.0005444646098003																				8.82522e-159	0.385697	5510.0	48.0	1.2714	0.527768	0.523956	2.1318616603637566e-154	True	54M
AAGTTTCGACTTCTTTCTACCACAGGT	CGATAAAGTTTAAGGAATGATCTATAT	False	2.0	2017.0	0.000991571641051																				1.74661e-61	0.479267	2017.0	48.0	1.23403	0.609321	0.58701	1.4331556644068765e-57	True	27M109N27M
AAGTTTCGGATAGCATCAATCCCGCTC	CGGCTCCGATAACGTTGGGGTAGATGT	(zostera_marina_Chr01_2846073)	1.0	916.0	0.0010917030567685																				6.39397e-84	0.719577	916.0	36.0	1.20426	0.433406	0.433406	7.393147844459482e-80	True	54M
AAGTTTCGGTGAACTAGATTGTATTGG	GGAACCAAATGATCCATCAGTTCCAGA	(zostera_marina_Chr01_39998290)	1.0	539.0	0.0018552875695732																				1.33808e-07	0.303768	539.0	41.0	1.19098	0.315399	0.25603	0.000185404908265	True	54M
AAGTTTCTACTTCGTCAAGAAGCAAGT	GCAGTACTTTCACATCAGAAGGCAGAG	False	1.0	464.0	0.0021551724137931																				4.42927e-14	0.425618	464.0	43.0	1.12428	0.381466	0.381466	9.36868278947138e-11	True	41M900N13M
AAGTTTCTCAGACCTGCTGAACCGGAA	AAAATAGCAGAACCCCGATTGGGGGTT	(zostera_marina_Chr05_17568191)	1.0	1314.0	0.0007610350076103																				1.0896499999999998e-49	0.512635	1314.0	46.0	1.1079	0.377473	0.300609	7.16371255173686e-46	True	54M
AAGTTTCTCCAATGGACCCTTTCCGGT	GACGATTGCTTGAACGTAGAATCCGAA	(zostera_marina_Chr04_28019411)	1.0	59.0	0.0169491525423728																				2.37224e-06	0.857143	59.0	7.0	1.60741	0.576271	0.576271	0.0029876749703532	True	54M
AAGTTTCTCTGCCTTCTCTAACACATC	ACCGAGTGACTAGATAACATTATCCTG	(zostera_marina_Chr03_31623372)	1.0	414.0	0.002415458937198																				2.80056e-17	0.513253	414.0	31.0	1.26988	0.47343	0.47343	6.977643711366627e-14	True	54M
AAGTTTCTGCTTGTTGTTCACCGGTTT	TATTTCCATATTTGAAGTTTCACTAGT	(zostera_marina_Chr06_621123)	1.0	389.0	0.0025706940874035																				1.86089e-11	0.514661	389.0	30.0	1.1175	0.424165	0.383033	3.366678942335493e-08	True	54M
AAGTTTCTGTTAACAACAACTCCTCAG	TTTTCCCCTCCAACAACGCCTTTTACA	(zostera_marina_Chr06_5346934)	11.0	2201.0	0.0049977283053157																				4.25719e-54	0.373219	2201.0	48.0	2.3414	0.689232	0.667878	3.051224538193728e-50	True	54M
AAGTTTCTTTAACATAATTTCCTTTGT	AGAATAAGGAGGGAGTTTCAGGTAGTG	False	2.0	3332.0	0.0006002400960384	-	HECT	PF00632.28	0.082	16.4	0.7	0.082	16.4	0.7	1.0	1.0	0.0	0.0	1.0	1.0	1.0	0.0	-	-1.0	3.78499e-33	0.20824	3332.0	48.0	0.925888	0.217587	0.195378	1.6710213770436048e-29	True	21M93N32M1S
AAGTTTGAACTAATACAAATAAGCAAA	TACAATGGACAAAGATACTTAAATACA	(zostera_marina_Chr04_30617210)	1.0	196.0	0.0051020408163265																				3.32614e-10	0.659418	196.0	20.0	1.24589	0.520408	0.520408	5.545750839513579e-07	True	54M
AAGTTTGAATGTGTAGTGAGTATACTT	TCACAATCCCAGACCACTGATTCATAA	(zostera_marina_Chr01_28905210)	1.0	439.0	0.0022779043280182																				1.53724e-10	0.462487	439.0	36.0	1.29954	0.419134	0.412301	2.622042190169076e-07	True	2S52M
AAGTTTGACATGATGAAGCAGGAAGGG	CAGATGCTATGGACAACAACCCCTTGG	(zostera_marina_Chr01_28943008)	1.0	440.0	0.0022727272727272																				6.39979e-19	0.46605	440.0	33.0	1.25911	0.493182	0.493182	1.7202276571229797e-15	True	54M
AAGTTTGAGGCGTCTGGTTGGTGTTTA	CTTTCTGGCGCATATCTTGAGCTTTTC	(zostera_marina_Chr01_24403538)	2.0	974.0	0.002053388090349																				2.89688e-15	0.277276	974.0	45.0	1.0839	0.268994	0.256674	6.529714748556304e-12	True	54M
AAGTTTGCAACCAATCAATAATGCTGG	TTTACACTTCACAAGACAAAAGGGATA	(zostera_marina_Chr06_22153124)	2.0	1844.0	0.0010845986984815																				9.8025e-07	0.160924	1844.0	48.0	1.26915	2.76247	1.69306	0.0012717877879829	True	54M
AAGTTTGCAGTGGCGGAAGTCGTGAGG	GGAATCCAATTGCGAAATTGGTAAAGA	(zostera_marina_Chr01_30137620)	5.0	10934.0	0.0004572891896835																				2.03716e-58	0.164812	10934.0	48.0	1.75181	1.80492	1.79239	1.5834419671468555e-54	True	54M
AAGTTTGCATCATGAGTCTTAAGGAAT	TCCTTTGCAACATCTAGAATTCTTTTG	False	1.0	424.0	0.0023584905660377																				2.04558e-13	0.636026	424.0	11.0	0.905053	0.214623	0.205189	4.1673738600766334e-10	True	42M12S
AAGTTTGCCTCTTTAAAATCATCAAGC	TTCACAATTGTGCTCTTCGTATCCTTG	False	2.0	943.0	0.0021208907741251																				1.35914e-13	0.286948	943.0	40.0	1.24483	0.757158	0.632025	2.7958128963714305e-10
AAGTTTGCTAGTTGATTTGAAATCATC	ATGAGTGCAGCATCGCTAGATACTGAA	False	2.0	3838.0	0.0005211047420531																				2.40743e-148	0.442193	3838.0	48.0	1.20776	0.525534	0.506253	5.397513058164047e-144	True	19M1D35M
AAGTTTGCTCGATAAACTTTTCCAGTT	ACTCCTTCAGTGCAAACCTCATGCCAA	(zostera_marina_Chr03_1908503)	2.0	1617.0	0.0012368583797155																				2.61429e-38	0.383411	1617.0	48.0	1.32575	0.442795	0.437848	1.320345309029522e-34	True	51M3S
AAGTTTGCTTGTTAGTTGATTAAATGA	ATGAATGAATGAAGGAACGAATGGGTT	False	1.0	349.0	0.0028653295128939																				1.20635e-16	0.555978	349.0	24.0	1.86982	1.69628	1.69628	2.916276950228158e-13	True	6S48M
AAGTTTGGAGACAGCATAAGGTAGCGT	CTTGGGAAAATTGAGTTAAGCTTTCTC	(zostera_marina_Chr01_7120303)	5.0	9904.0	0.0005048465266558																				1.45381e-51	0.176895	9904.0	48.0	0.762448	0.145497	0.132876	9.930337608437519e-48	True	54M
AAGTTTGGATTAACCACCCAGCAAATC	AAAACACACAAGAAATGCAAAAGTTAA	(zostera_marina_Chr04_6322240)	1.0	554.0	0.0018050541516245																				7.03098e-10	0.353227	554.0	44.0	1.2816	0.478339	0.478339	1.1468142202124216e-06	True	54M
AAGTTTGGATTTACTATCTCAATGACA	ACCTGAGTTCCTTTTGTTTTCTCGTTT	(zostera_marina_Chr01_29045940)	9.0	12913.0	0.0006969720436769																				1.91187e-12	0.116932	12913.0	48.0	0.627494	0.110276	0.0983505	3.6761160269834086e-09	True	5S49M
AAGTTTGGGCTTTAGAACTCCAACCAG	CAATTACATCCTCACGCAAAGACCGAG	(zostera_marina_Chr06_18688216)	1.0	853.0	0.0011723329425556																				1.3802e-22	0.408402	853.0	40.0	1.20018	0.903869	0.832356	4.319648392965504e-19	True	54M
AAGTTTGTAAAGCAAACTACAGATACA	ACTGGATAAGCTCATCTCTCACTACTG	(zostera_marina_Chr02_37146852)	2.0	1875.0	0.0010666666666666																				3.29217e-38	0.338205	1875.0	48.0	1.17017	0.341867	0.333333	1.6585537607062962e-34	True	54M
AAGTTTGTACTTCTTTGACACACCATT	AATATAGTCAGTCAGTCAGTCATATAC	(zostera_marina_Chr05_1497005)	1.0	1092.0	0.0009157509157509																				4.798820000000001e-28	0.375328	1092.0	48.0	1.23841	0.542125	0.47619	1.820074570489128e-24	True	54M
AAGTTTGTATGGAAATTTTGCCATTTA	TTGACTCTTCGTAACTGATATATGCGT	(zostera_marina_Chr01_36198918)	3.0	3899.0	0.0007694280584765																				5.5774999999999995e-28	0.239146	3899.0	48.0	0.878659	0.182354	0.175943	2.1110897718715274e-24	True	54M
AAGTTTGTCACTTGGCTGGTGTATAAA	CATGCGAACCTCTCGACCTGTCAAGAA	(zostera_marina_Chr01_1171278)	14.0	7052.0	0.0019852524106636																				4.66417e-34	0.207998	7052.0	48.0	1.21232	0.321044	0.272972	2.11164750381396e-30	True	54M
AAGTTTGTCGATGTAAGACGATTGCGT	GAAAACAATCTTAGCATCGGATGCCTT	(zostera_marina_Chr06_1276372)	2.0	1890.0	0.001058201058201																				5.832070000000001e-54	0.481547	1890.0	35.0	1.23727	0.503704	0.49418	4.169967636277594e-50	True	54M
AAGTTTGTGATGTTAAGAATGTCATCA	TATGGGGTAATCATTCTTCGACCCAGT	(zostera_marina_Chr05_29732308)	1.0	1507.0	0.0006635700066357																				9.75605e-26	0.287027	1507.0	42.0	1.03657	0.280027	0.278699	3.427733108638498e-22	True	54M
AAGTTTGTGGCGTAATTCCATGCGTTG	TTTGCGAAGGGATCAGCGAGGTGGTCT	(zostera_marina_Chr04_28013084)	84.0	175529.0	0.0004785534014322																				0.0	0.126938	175529.0	48.0	1.0236	0.42973	0.412809	0.0	True	54M
AAGTTTGTGGTGCCGGAGAGATGGGTT	ACATGTGATGTACGGAGATTTTCAGAC	(zostera_marina_Chr01_30232314)	1.0	456.0	0.0021929824561403																				9.97338e-11	0.402276	456.0	37.0	1.2418	0.432018	0.429825	1.721757586053474e-07	True	54M
AAGTTTGTTGCGTAATTCCACGCATTG	ATGCTAACGGGATCGACGAGATGGTCT	(zostera_marina_Chr02_16194706)	8.0	17447.0	0.0004585315527024																				5.71795e-35	0.133958	17447.0	46.0	0.61553	0.246633	0.21614	2.653568154595117e-31	True	54M
AAGTTTTAAATGTGTATAATAATCAAA	GGCATAACACCGTAACATGACATTACG	(zostera_marina_Chr04_8478463)	43.0	81894.0	0.0005250689916233																				6.13331e-173	0.14218	81894.0	48.0	0.604614	0.108201	0.0852199	1.6373033902232552e-168	True	54M
AAGTTTTAACAGTGGACATATTTAAAA	TTTATATATAGTTCAGGGCTTTATGGC	(zostera_marina_Chr01_24895113)	7.0	9816.0	0.0007131214343928																				0.0	0.462977	9816.0	48.0	1.38212	0.531275	0.497148	0.0	True	54M
AAGTTTTAGGTTTTAAGGCGAAGAAAG	AAATTACACACCAAGATCGGTCTCCAA	(zostera_marina_Chr05_24767755)	8.0	9362.0	0.0008545182653279																				3.5008e-280	0.396814	9362.0	48.0	1.34996	4.87994	2.93965	1.6319782777662268e-275	True	12S42M
AAGTTTTATCCTCATCGATTAAACGTG	CATCCCATTCTGAGGATGACAATGACT	(zostera_marina_Chr05_1407959)	2.0	2191.0	0.0009128251939753																				1.0765100000000001e-18	0.237272	2191.0	48.0	1.14448	0.619352	0.603834	2.864330470630529e-15	True	53M1S
AAGTTTTCACAGAAGAGCTTCCATACT	GGCTGATTGAGTTTAGGAAATGATGGG	(zostera_marina_Chr05_6166153)	1.0	679.0	0.0014727540500736																				3.23469e-21	0.446255	679.0	44.0	1.11116	0.474227	0.474227	9.58814732377172e-18	True	54M
AAGTTTTCGTCTTCAAAGCTCTGATGG	TAAGTGTTCCAGAAGAAGCATACGGCA	(zostera_marina_Chr03_30506806)	3.0	4320.0	0.0006944444444444																				4.73659e-128	0.369855	4320.0	48.0	1.29315	0.503935	0.494676	8.940750205846414e-124	True	54M
AAGTTTTCTGAAGAGGATCCTGAAAAT	TATTCACAAGGAAAACGGTTGCATCGT	(zostera_marina_Chr05_21164189)	1.0	1372.0	0.0007288629737609																				5.70397e-09	0.218952	1372.0	48.0	0.911324	0.220845	0.217201	8.73691171049755e-06	True	7S47M
AAGTTTTCTTTAGAATTTAGATACAAA	AGTGAACATACACTGTTCATGATTGTT	(zostera_marina_Chr05_19182641)	1.0	274.0	0.0036496350364963																				2.63767e-06	0.351807	274.0	28.0	1.11924	0.313869	0.313869	0.0033102741219227	True	52M2S
AAGTTTTGAAATCTCACTTCGACGGTT	GGAAGTGTGATTCCCACTTTCTCAAAT	False	5.0	7513.0	0.0006655131106082																				2.55525e-86	0.217785	7513.0	48.0	1.08709	0.280447	0.260748	3.048544303673228e-82	True	9S45M
AAGTTTTGACGTGTTGTAATATCAGCA	CAACCCTGATCACCGTATGCACAGATA	(zostera_marina_Chr02_35726238)	1.0	600.0	0.0016666666666666																				7.5971e-10	0.361	600.0	24.0	1.07748	0.301667	0.241667	1.2363591162709388e-06	True	54M
AAGTTTTGAGGTCATCGTCATTCATAT	GTTCCAGAACGTCCATATCAACCTCCT	(zostera_marina_Chr01_27801943)	4.0	3630.0	0.0011019283746556																				5.07704e-146	0.511642	3630.0	48.0	1.39815	0.555372	0.541873	1.117467947617309e-141	True	51M3S
AAGTTTTGCAATTTTGTTGGCCAAACT	AGATGGATCTGCACACTCTAGAGTATC	(zostera_marina_Chr05_25602327)	2.0	2220.0	0.0009009009009009																				3.38618e-32	0.300061	2220.0	48.0	1.16542	0.375225	0.355856	1.454934212131805e-28	True	54M
AAGTTTTGCATCCAAAGCAGTGCTCAA	AGCTGAAAATGGTTGGTGGTGAGAAAG	(zostera_marina_Chr02_2102371)	1.0	986.0	0.0010141987829614																				7.87942e-30	0.458144	986.0	45.0	1.1288	0.409736	0.406694	3.1580792687889697e-26	True	54M
AAGTTTTTAACTCCTGTGAGATGTCAA	GTATGAAGTGACTAAATCAAATCGAGA	(zostera_marina_Chr05_31927926)	1.0	1158.0	0.0008635578583765																				6.75355e-26	0.364155	1158.0	48.0	1.13903	0.762522	0.753022	2.3857431861566207e-22	True	54M
AAGTTTTTCAAGCTCAGCCATGACACA	AACTGTGATGCAAGGTGTGCATTTCGC	(zostera_marina_Chr01_6592665)	1.0	400.0	0.0025																				6.8539e-20	0.462351	400.0	31.0	1.13671	0.4275	0.405	1.9227674314533063e-16	True	51M3S
AAGTTTTTCTTGGCGTTGCACTAGCTT	ATCACGAGCATGAGCTGCAGCAGCCTT	(zostera_marina_Chr02_37904756)	2.0	1749.0	0.0011435105774728																				8.0001e-69	0.447384	1749.0	48.0	1.434	0.547742	0.528302	7.405203442950817e-65	True	54M
AAGTTTTTCTTTGTCAGATGATTCATT	GCTACCCGTCGTTTCTTTAAGAACATA	False	2.0	537.0	0.0037243947858473	-	NUC130_3NT	PF08158.15	0.59	14.4	0.4	0.59	14.4	0.4	1.1	1.0	0.0	0.0	1.0	1.0	1.0	0.0	-	3.0	1.46952e-26	0.485659	537.0	36.0	1.60353	0.528864	0.499069	5.309813307394706e-23	True	10M336N44M
AAGTTTTTGACGGCAATCTGCTTGTGA	TAATCCGTGGTGCCATGATAAACGACA	(zostera_marina_Chr02_37370879)	1.0	288.0	0.0034722222222222																				1.75161e-12	0.508474	288.0	28.0	1.21966	0.475694	0.461806	3.3751541692037403e-09	True	54M
AAGTTTTTGATCAGTTATAAATGGAAA	TTGAAATGATATGTTTAAGATGAAAAA	(zostera_marina_Chr02_38720435)	2.0	5072.0	0.0003943217665615																				4.95445e-145	0.375099	5072.0	48.0	1.30376	0.542981	0.538446	1.0822644944322915e-140	True	54M
AATAAAAACAAGAAAAATAAGATAGTA	GATATGACGAGACTTCTAGAGACGAGG	(zostera_marina_Chr04_10397455)	1.0	247.0	0.0040485829959514																				5.21574e-08	0.513208	247.0	19.0	1.28902	0.45749	0.433198	7.447331194305827e-05	True	54M
AATAAAAACACGTGCCAGTGGATAATT	GATGGCAACCAAAGACCGGGATAGTTA	(zostera_marina_Chr01_30332629)	1.0	350.0	0.0028571428571428																				1.56673e-09	0.456251	350.0	34.0	1.22939	0.465714	0.44	2.496328233202723e-06	True	53M1S
AATAAAAACCTGATATTAATCAATCGT	TAAGTTTACCTTGATTCTGAAACCTGT	(zostera_marina_Chr01_19459004)	1.0	438.0	0.002283105022831																				2.21704e-27	0.603343	438.0	38.0	1.15706	1.22831	1.2032	8.231269203318207e-24	True	5S49M
AATAAAAACTATAGCCAGCCAGCCAGC	CAGCCAGATATATACAAGTCAGAACAT	(zostera_marina_Chr03_37092600)	1.0	237.0	0.0042194092827004																				3.09627e-13	0.559055	237.0	22.0	1.37231	4.13924	2.32911	6.241682007681678e-10	True	12M4D42M
AATAAAAACTTGTTCAAGTAGTAATAC	AGTAGTCATACAATAGTTCAGAACCAG	(zostera_marina_Chr03_2281749)	1.0	873.0	0.0011454753722794																				2.73239e-13	0.322053	873.0	48.0	1.14281	4.14662	3.31157	5.525231295591979e-10	True	54M
AATAAAAAGAAACTGCTTTTATCTGAA	AACAGTGTAGTGATCAAAACTTGAATG	(zostera_marina_Chr01_20708162)	2.0	1142.0	0.0017513134851138																				4.50465e-18	0.293067	1142.0	45.0	1.09297	3.2014	0.830123	1.1660962270137676e-14	True	54M
AATAAAAAGATGTGGGTATTTATGTAT	ATAAACTCATATTTGAGAGTTTCTATG	(zostera_marina_Chr06_25173521)	3.0	4670.0	0.0006423982869379																				7.67649e-45	0.273145	4670.0	46.0	0.957471	0.247752	0.220343	4.5374975934706835e-41	True	54M
AATAAAAAGCTTCACTTTCTCTCTCTA	CAATTCCATTTTCATCTTCTTCTTCTA	(zostera_marina_Chr06_2114881)	5.0	3298.0	0.001516070345664																				8.90033e-23	0.175799	3298.0	48.0	0.988658	0.214676	0.191631	2.8059447792415297e-19	True	1S53M
AATAAAAAGGGGGTAAACCTCCGGCCT	CAACAAACGCTGTGCGACGGCGGAAGA	False	3.0	3301.0	0.0009088155104513																				2.09074e-17	0.218059	3301.0	18.0	0.786307	0.151772	0.136019	5.241230154097503e-14	True	18M288N36M
AATAAAAATAACATATATGTGAATTCC	AAACGATGAAGAAGAGTAGAAGACATT	(zostera_marina_Chr01_40728558)	1.0	205.0	0.0048780487804878																				3.34751e-09	0.507152	205.0	22.0	1.1657	0.439024	0.37561	5.214841988419079e-06	True	34M1D20M
AATAAAAATATATTAACATTTTCTTGA	ATAACCAAAGTGAAAATTCGCCAACAG	(zostera_marina_Chr02_37879033)	2.0	998.0	0.002004008016032																				5.48798e-08	0.257374	998.0	43.0	1.07481	0.292585	0.268537	7.823713686480354e-05	True	54M
AATAAAAATCAAATTTATCCTACCACA	AGAGTCTCTGGACTGACATGTCCAAAC	(zostera_marina_Chr06_28418348)	27.0	48863.0	0.0005525653357346																				0.0	0.190262	48863.0	48.0	1.06034	0.232569	0.219982	0.0	True	54M
AATAAAAATCAATACCCTCATAGAGAG	AATCAATTTCAATTGTGGTCTCGGCAG	(zostera_marina_Chr02_696575)	3.0	4754.0	0.0006310475389145																				5.28233e-22	0.147685	4754.0	48.0	0.825805	0.157131	0.15061	1.6165565748085605e-18	True	54M
AATAAAAATCAGAAAGCAAGATGTTTT	ATTTTTAAAAAGAAATCGGTGGATCAA	(zostera_marina_Chr01_24766215)	1.0	257.0	0.0038910505836575																				3.52895e-07	0.479688	257.0	25.0	1.29455	0.560311	0.525292	0.0004735975627349	True	54M
AATAAAAATGCATGATTACAATACGGA	AATAAATCACCGAGAGTCGACGCGTTC	(zostera_marina_Chr05_5335369)	4.0	4702.0	0.0008507018290089																				7.60889e-260	0.552852	4702.0	48.0	1.32482	0.518503	0.496597	3.247857899789557e-255	True	54M
AATAAAAATTACATATAAAATGCACTC	CATATACAAAACAACGTTACTTTAGAA	(zostera_marina_Chr03_37994055)	1.0	418.0	0.0023923444976076																				2.02968e-06	0.365281	418.0	33.0	0.920745	0.263158	0.248804	0.002569256123753	True	54M
AATAAAAATTGCAATTTACCACATAAT	ACTATTATCAAATCTGAATGGCAGACG	(zostera_marina_Chr05_21755788)	1.0	584.0	0.0017123287671232																				3.64259e-19	0.559899	584.0	28.0	2.04276	2.18493	2.16096	9.893255668431706e-16	True	54M
AATAAAAATTTAATAAAATATGTACAT	ATCGAAACACATAGGTAAAAATGCCTA	False	1.0	1251.0	0.0007993605115907																				1.25992e-35	0.406386	1251.0	47.0	1.20761	3.59632	3.23981	5.94962903660792e-32	True	46M8S
AATAAAAATTTAATCATATTAGACGGC	AACGACAGCAGTGGCGACGGCGGAGAG	(zostera_marina_Chr02_32881428)	6.0	7111.0	0.0008437631837997																				4.09717e-114	0.264062	7111.0	48.0	1.29831	0.319646	0.305161	6.740998850758339e-110	True	54M
AATAAAACAAAATTCAATTCAAGCAGA	AGAAAGCATTAAAAATGGTTTACAAAA	(zostera_marina_Chr01_28857374)	2.0	3781.0	0.0005289605924358																				1.20769e-106	0.409362	3781.0	48.0	1.25199	0.481883	0.463898	1.831602572072688e-102	True	6S48M
AATAAAACAATTGATATATGTGACTAA	GCCTATTTAGGTCAATATGAAGCGAGA	(zostera_marina_Chr05_19131312)	1.0	1176.0	0.0008503401360544																				1.0392100000000005e-18	0.289849	1176.0	47.0	1.2179	0.482143	0.437925	2.7669852286167258e-15	True	54M
AATAAAACAGCTAATTATATAACACGT	ACGTACGGTGACTGGTACGTATAGATG	False	5.0	9550.0	0.000523560209424																				4.41827e-13	0.100312	9550.0	46.0	1.2927	3.45309	3.0644	8.827912753080244e-10	True	14S40M
AATAAAACATCAATGAACATAGATTTT	CTCAACTGGACAAACGAAGAGGAATAT	(zostera_marina_Chr04_23550882)	7.0	14741.0	0.0004748660199443																				2.01861e-185	0.348262	14741.0	48.0	1.24849	3.56061	1.4402	5.848970709282239e-181	True	54M
AATAAAACCGGCACCAATTCCCTGGAT	CTTATGGGGACCAGGTTTTACTCCGGA	False	4.0	5359.0	0.0007464079119238																				1.35865e-172	0.466049	5359.0	48.0	1.64177	0.50961	0.492256	3.6195417377610415e-168	True	15S39M
AATAAAACTAAAATAAGTAGTAAAACT	ATAAAGGCAAGGCAGCTTCTGGCACGC	(zostera_marina_Chr06_5079663)	3.0	4834.0	0.0006206040546131																				4.2837e-119	0.469534	4834.0	48.0	1.32962	0.414564	0.401945	7.406128705418325e-115	True	54M
AATAAAACTACATATCCATGTCAGTGA	ATATAACTTCATCCGCATATGACTGAT	(zostera_marina_Chr01_33456783)	1.0	1035.0	0.0009661835748792																				5.3686799999999985e-49	0.52374	1035.0	47.0	1.14344	0.469565	0.469565	3.47764189109777e-45	True	54M
AATAAAACTTTGTTTAGGTTGAGAATC	CGTAATTGCTGAAATTGAAGAGTTGTT	(zostera_marina_Chr03_36395017)	1.0	996.0	0.001004016064257																				2.81168e-25	0.381153	996.0	47.0	1.23072	0.466867	0.458835	9.715065479879893e-22	True	54M
AATAAAAGAAAGCTTGAAACACTGCAC	ACCAATAAACGTGAACTCTCAACCATC	(zostera_marina_Chr06_6147232)	1.0	550.0	0.0018181818181818																				1.44618e-29	0.627434	550.0	29.0	1.15551	0.338182	0.338182	5.751164568985511e-26	True	54M
AATAAAAGAGATTGCCGGCGTTGACAG	AGACACCGACGACTGATATAATCCAAA	(zostera_marina_Chr03_946808)	4.0	3599.0	0.0011114198388441																				5.33622e-12	0.215561	3599.0	48.0	1.00906	0.207836	0.178383	9.985095182577715e-09	True	54M
AATAAAAGAGCACAATAATATACAATT	CAAAATGAAATATTATACATTTGAGGA	(zostera_marina_Chr04_31730267)	1.0	946.0	0.0010570824524312																				2.92954e-31	0.461243	946.0	48.0	1.27612	0.490486	0.490486	1.2257831550759208e-27	True	54M
AATAAAAGAGTTGTTGAATTAAACAAC	ACAAACTGGATCGGTTCGGCGCATCAG	(zostera_marina_Chr02_34353449)	8.0	6673.0	0.0011988610819721																				1.19132e-48	0.223124	6673.0	39.0	1.05513	3.03507	1.02952	7.659492972677092e-45	True	54M
AATAAAAGCGTCCAAACTAGCATTTTC	CATGAATTCGTAAACTAATATTCTTTC	(zostera_marina_scaffold_1065_22548)	2.0	2322.0	0.0008613264427217																				5.09037e-06	0.137456	2322.0	48.0	1.94181	1.09862	1.07795	0.0062458148808049	True	54M
AATAAAAGGAAGCATAGTAGAAGCAAG	TCTGCCAACCGAAGGAAGTATCATACA	(zostera_marina_Chr06_3436739)	2.0	4480.0	0.0004464285714285																				2.44891e-230	0.530296	4480.0	48.0	1.2684	0.521875	0.503795	9.170301144591059e-226	True	54M
AATAAAAGGAGAAAACAAAGGCTAAAG	AAGCCAGGAAGGATTCAGAGTTTGGGG	(zostera_marina_Chr05_32084507)	3.0	4248.0	0.0007062146892655																				2.19417e-13	0.14389	4248.0	48.0	1.14147	0.313324	0.310264	4.4620028726940894e-10	True	54M
AATAAAAGGCCGTCCATGTTAAGTCGG	AGAGCGAAGATGATGATAGGGAACACA	(zostera_marina_Chr05_23422008)	4.0	5730.0	0.0006980802792321																				6.443230000000001e-56	0.211988	5730.0	48.0	1.00938	0.226003	0.21623	4.780310180247048e-52	True	54M
AATAAAAGTAAATGCAACGATCCATTG	CATCGTACAATGTACAATGTACAAGGA	(zostera_marina_Chr03_30190228)	1.0	1835.0	0.0005449591280653																				4.9921e-51	0.391181	1835.0	48.0	1.2521	0.99782	0.985831	3.3719063747689587e-47	True	3S51M
AATAAAAGTACCTAAGAAACCTAAAAC	AAAAGAACGGCTGCTAACCAAATAGAT	(zostera_marina_Chr01_6154046)	2.0	2521.0	0.0007933359777865																				3.25252e-72	0.40105	2521.0	48.0	1.29776	0.495835	0.484728	3.171251393286257e-68	True	54M
AATAAAAGTATATCGGAAGCAAGGGTT	CTTTCTTCTTTCTTGCTTGCCTGACTG	(zostera_marina_Chr06_26824945)	12.0	15571.0	0.0007706634127544																				0.0	0.344037	15571.0	48.0	1.42686	1.36767	1.33389	0.0	True	54M
AATAAAAGTTTTTGATCAGTTATAAAT	GCAAATTGAAATGATTTGTTTAAGATG	(zostera_marina_Chr02_38720430)	2.0	4866.0	0.0004110152075626																				8.30652e-303	0.626344	4866.0	48.0	1.30861	0.546445	0.533909	4.2099325274107395e-298	True	54M
AATAAAATAAACATTCAACGGTTCCCT	GCAATTCTGCAATTGCAGACAAGGGAA	(zostera_marina_Chr02_38233898)	3.0	3738.0	0.0008025682182985																				1.01949e-42	0.109403	3738.0	38.0	0.549285	0.0813269	0.0813269	5.7321232380417664e-39	True	54M
AATAAAATACCCAGATCATCAGGTGCA	GTGTAAGAGCATACTGAATTCCGTTTA	False	1.0	378.0	0.0026455026455026																				7.61851e-25	0.656448	378.0	31.0	1.19466	0.460317	0.457672	2.592766592409301e-21	True	40M194N14M
AATAAAATAGACGAAAAACATGTAGTT	ATGAAACACAGTAACACGCTAATAAGT	(zostera_marina_Chr02_38046788)	3.0	3671.0	0.0008172160174339																				1.34587e-10	0.179953	3671.0	48.0	0.848888	0.210297	0.181422	2.3038133670279335e-07	True	54M
AATAAAATAGTCTCCGCAACTAAAATA	ACACACCATCCAAGAAATGAAAAGATT	(zostera_marina_Chr05_363749)	1.0	924.0	0.001082251082251																				7.28906e-42	0.574013	924.0	42.0	1.30078	0.457792	0.436147	4.0141214209280245e-38	True	53M1S
AATAAAATATCTCGTAAAATATTGATA	AATTCACCATAAGACAAACACTCATAC	(zostera_marina_Chr01_39407978)	2.0	2011.0	0.000994530084535																				5.29247e-16	0.192208	2011.0	39.0	1.19092	0.808056	0.78916	1.2393264502464276e-12	True	54M
AATAAAATATTAAAACATTTGGGAAAA	ATGCTCAATACGATTATAGAATAAAAG	(zostera_marina_Chr04_27146371)	1.0	284.0	0.0035211267605633																				2.44763e-22	0.625006	284.0	30.0	1.18761	0.454225	0.390845	7.58569873180653e-19	True	54M
AATAAAATATTAGACCAATAATTTGGC	CTGGTACACATTTAGCAACGATACTAT	(zostera_marina_Chr02_642139)	6.0	7729.0	0.0007762970630094																				2.48804e-121	0.274556	7729.0	48.0	1.23754	4.12628	1.13339	4.404779236996867e-117	True	54M
AATAAAATCTCATTCTCAATTGTGGAT	TCCATGTTAGAAGTAGTATCTTTAAAT	(zostera_marina_Chr04_27425090)	1.0	652.0	0.0015337423312883																				4.86907e-20	0.440997	652.0	42.0	1.06854	0.331288	0.305215	1.3747154739301543e-16	True	54M
AATAAAATGGTGTGAGATATCTATATG	TGTAGTTTTCAGGTTTGATGATGGATT	(zostera_marina_Chr01_13103900)	3.0	3038.0	0.0009874917709019																				7.41425e-17	0.213836	3038.0	47.0	1.00858	0.257406	0.22054	1.8105092688531698e-13	True	54M
AATAAAATTAAAGGTAAAAGATCGACA	AGCAAAGGGTCCAAACCCAGTTCCTCC	(zostera_marina_Chr04_31922410)	2.0	964.0	0.0020746887966804																				1.3035199999999999e-20	0.369081	964.0	46.0	1.2377	0.435685	0.40249	3.7710583889906947e-17	True	54M
AATAAACAAAAAGACTTCAATGTTTTG	AATTTTGAATTTCGACAATACAGACTC	(zostera_marina_Chr05_17821534)	1.0	1482.0	0.0006747638326585																				6.97929e-47	0.416414	1482.0	46.0	1.19275	0.444669	0.429825	4.314729882263728e-43	True	54M
AATAAACAAAAATCGACAAGATAAATG	TCGATCGATTAGATCGGAAGACACACG	False	1.0	143.0	0.0069930069930069																				5.07939e-06	0.591657	143.0	9.0	1.24174	0.454545	0.454545	0.0062327335795656	True	38M16S
AATAAACAACCTAATCGGAACGACATT	CCGGCTCGTTCACGAATTCCAATTATG	(zostera_marina_Chr06_21479776)	2.0	1201.0	0.0016652789342214																				3.53971e-45	0.445278	1201.0	48.0	1.28249	0.396336	0.384679	2.10690104882139e-41	True	54M
AATAAACAATAGCAGGCAACATCAACA	ACAACAGAGCGCGCGACCCTGATTCCC	(zostera_marina_Chr06_22129707)	1.0	449.0	0.0022271714922048																				2.25393e-14	0.373377	449.0	37.0	1.22832	0.30735	0.298441	4.8459107961893155e-11	True	54M
AATAAACAATGTATGCTTATATATGAA	TGATTAATCAGTAAATTTGACTTATCG	(zostera_marina_Chr01_41533552)	1.0	1622.0	0.000616522811344																				1.53083e-28	0.282608	1622.0	40.0	1.17822	0.44328	0.44143	5.897670984048077e-25	True	54M
AATAAACAGCACACCCGATTAATGAAA	TGTTTCATTTCCAGTTTTTCTTATTAC	(zostera_marina_Chr05_32296425)	1.0	444.0	0.0022522522522522																				8.87409e-15	0.450675	444.0	33.0	1.12441	0.308559	0.308559	1.9499156587163128e-11	True	52M2S
AATAAACATCGCTGAACAGTAGATGAT	CAGTGGTTTCTATGTGATTTATCCCTC	(zostera_marina_Chr05_26588021)	3.0	2846.0	0.0010541110330288																				9.25076e-78	0.401861	2846.0	48.0	1.21779	0.43851	0.435699	9.796096942481154e-74	True	54M
AATAAACATGTCGATCGATGATCTGGT	GGCCACATTGGTTCTTAGTTTCTGACA	(zostera_marina_Chr06_9142176)	1.0	193.0	0.005181347150259																				8.84845e-15	0.656655	193.0	21.0	1.21847	0.450777	0.450777	1.9444783577922267e-11	True	2S52M
AATAAACATTCTCAGATGTTTCTCTCT	CTCTCTCTCTCTTTCAGATAAGATACA	(zostera_marina_Chr05_4589454)	2.0	1457.0	0.001372683596431																				1.41201e-30	0.352732	1457.0	48.0	2.22265	5.28895	2.57104	5.789621766080033e-27	True	54M
AATAAACCACACCACGTACTTCTCTCA	AGTAATCGCGGAAATGGGGTTGTAGAT	(zostera_marina_Chr01_26178711)	1.0	1692.0	0.0005910165484633																				1.06944e-10	0.216799	1692.0	48.0	0.727663	0.159574	0.14539	1.842758417164793e-07	True	54M
AATAAACCAGCGAAGACTATCAAAGCC	CGATCATCAATCGCCTCTGGCGGCATT	(zostera_marina_Chr01_40085986)	2.0	1876.0	0.0010660980810234																				1.40104e-47	0.368421	1876.0	47.0	1.65029	0.579957	0.578358	8.793665615224655e-44	True	54M
AATAAACCAGTAAAGAGCCCATTTTAG	GTTACACAGTGTGTACTTGAGGGATTC	(zostera_marina_Chr05_4107475)	1.0	698.0	0.0014326647564469																				4.42873e-13	0.347709	698.0	45.0	1.19608	0.43553	0.432665	8.84845075039268e-10	True	1S53M
AATAAACCCAACTTTTAACTAATTTGG	ATCTATCACTACATTTCCTTCAAAATC	(zostera_marina_Chr05_24893411)	1.0	554.0	0.0018050541516245																				6.2019400000000005e-24	0.40318	554.0	28.0	1.07541	5.36282	3.94765	2.0418354414931342e-20	True	54M
AATAAACCCCAGTGCCTCTCATACCCT	GCAGGATTTTGGTTCTCAGTAAACATG	(zostera_marina_Chr01_33707832)	1.0	640.0	0.0015625																				2.54588e-17	0.434632	640.0	28.0	1.14168	0.425	0.403125	6.356546037101713e-14	True	54M
AATAAACCTCTCTGGTTTGAACATTTC	TGGATATTTCCATTTATTAGGATCTCT	(zostera_marina_Chr04_30989713)	10.0	17461.0	0.0005727048851726																				1.95083e-32	0.21436	17461.0	48.0	0.684841	0.135846	0.12044	8.441067584687608e-29	True	54M
AATAAACCTCTCTGGTTTGAATATTTC	TGGATCTTTCCATTTGTTAGGATCTTT	(zostera_marina_Chr04_31018141)	5.0	8817.0	0.0005670863105364																				1.98775e-87	0.249013	8817.0	48.0	1.09743	0.690031	0.666894	2.4045635559592282e-83	True	52M2S
AATAAACGACCTGTAGATGTCCTCCAC	CTCCGCCCCGAGAAGAGAGGGAAAAGA	(zostera_marina_Chr05_27368067)	1.0	1185.0	0.00084388185654																				9.627e-51	0.463426	1185.0	47.0	1.23015	4.93586	4.55781	6.463257658686931e-47	True	10M140N44M
AATAAACGATCACAGTTAGTATAAAAA	TCAAAAAGGGTTAAAGCCATAGTTGTC	(zostera_marina_Chr05_17566962)	1.0	477.0	0.0020964360587002																				7.98243e-12	0.430126	477.0	40.0	1.13671	0.381551	0.381551	1.4775317275819861e-08	True	54M
AATAAACGATTTGATATTCGTCCAGCC	TCAGGTTCCTTCAGCTGCTCGTCTAGT	False	1.0	1253.0	0.0007980845969672																				5.52309e-15	0.275621	1253.0	46.0	1.06377	0.327215	0.319234	1.226953072146886e-11	True	28M111N26M
AATAAACGCAAGCTCATAAAAAGTAAA	ACCTGGTGGATAATTCTTCTTCTTCTT	(zostera_marina_Chr06_27623322)	4.0	5777.0	0.0006924009001211																				2.19763e-94	0.310699	5777.0	48.0	1.18376	1.16808	1.15146	2.8975243831247823e-90	True	54M
AATAAACTCACGGTAGTCTGTGACGAT	AAACTCAAACAAGTGATCCCCATGACA	(zostera_marina_Chr06_5413681)	1.0	731.0	0.0013679890560875																				1.79011e-10	0.30067	731.0	44.0	0.741878	0.164159	0.162791	3.0393364154029015e-07	True	54M
AATAAACTTAGCAATCGCATACTGGCT	TGAACCAGTCCTCTCATTTAAGCTAGT	(zostera_marina_Chr06_24347956)	3.0	3976.0	0.0007545271629778																				2.16871e-40	0.258515	3976.0	48.0	1.1924	0.320926	0.305835	1.1539638996590882e-36	True	54M
AATAAAGAAACCGAGCGAGATGCAGTG	AGAATAATAGAACGAACCTACAGAGGC	(zostera_marina_Chr05_3300287)	1.0	357.0	0.0028011204481792																				9.49404e-13	0.507581	357.0	34.0	1.29416	0.492997	0.492997	1.858776769866739e-09	True	54M
AATAAAGAAAGAAAAAGCGTGGGAAAA	ATTTCATCGATGAAGGGGTCCTGACAC	(zostera_marina_Chr01_26318808)	1.0	311.0	0.0032154340836012																				2.02143e-09	0.464962	311.0	34.0	1.26923	0.514469	0.514469	3.197052202760133e-06	True	54M
AATAAAGAAGAAGAGGATGAGGAGGAA	GACAGCGATGAAGAAAGTGAAGAGGAA	(zostera_marina_Chr02_39413562)	1.0	979.0	0.0010214504596527																				9.74949e-13	0.287064	979.0	43.0	0.832415	0.180797	0.159346	1.907567579523292e-09	True	54M
AATAAAGAAGAGAAAGAGAAAAAGAAG	AAGAAGAAGAAATCTATAAAGATAAGA	(zostera_marina_Chr03_34651265)	1.0	2087.0	0.0004791566842357																				5.64765e-09	0.215005	2087.0	48.0	0.687345	1.18304	0.643987	8.65311849568191e-06	True	6S48M
AATAAAGAAGAGAGCGACGCCGTAGCT	GAAGCAGCTTCTTGGTTGATTCCGAAC	(zostera_marina_Chr05_27953720)	1.0	508.0	0.0019685039370078																				5.52058e-15	0.409572	508.0	35.0	0.982081	3.85827	2.66339	1.2264094062505264e-11	True	23M6D30M1S
AATAAAGAATTAAAAGAAGATGGGTGC	GTAGGGAGATCGAAGAGCACACGTCTG	False	1.0	601.0	0.0016638935108153																				1.18509e-13	0.423592	601.0	45.0	1.18616	0.579035	0.544093	2.4463649652014475e-10
AATAAAGACGACGACGTGTGACGGAGT	TACGGAGGGATCCAGATCGGAAGAGCA	False	1.0	285.0	0.0035087719298245																				7.65562e-22	0.614315	285.0	25.0	1.30877	0.547368	0.54386	2.3273254116930573e-18	True	40M14S
AATAAAGATAAATCAAATCGGAACAGA	TCGGATCAGATCTCATCGGTATCGTTT	False	1.0	210.0	0.0047619047619047																				1.36049e-09	0.542857	210.0	24.0	1.37552	7.98095	6.11429	2.176815863752621e-06
AATAAAGATATTTTCGATTAGGGAGAA	ATAGATTATCGGATTGTGGACTTAAAG	(zostera_marina_Chr06_28894203)	1.0	152.0	0.006578947368421																				3.31996e-07	0.736778	152.0	19.0	1.45578	1.19079	1.06579	0.0004464970614192	True	52M2S
AATAAAGATTGCCCAAAAGCGGTCCAT	GGCGTGGTGGTTCGGATCGGAGGAGAC	(zostera_marina_Chr04_1846203)	5.0	8421.0	0.0005937537109606																				2.73027e-104	0.298251	8421.0	48.0	1.15366	0.427146	0.400309	4.041887924060506e-100	True	54M
AATAAAGCATCTTTTCCTTGTAATACG	ATCTCAGCAGTTCCACGCCAGACGGTA	(zostera_marina_Chr04_34163968)	1.0	346.0	0.0028901734104046																				1.05595e-14	0.558444	346.0	34.0	1.44915	0.572254	0.572254	2.3114368192121886e-11	True	54M
AATAAAGCTATTTCACCAGCTACTGGT	TAAAATTTGTCTTGGGAAATTCCAATT	(zostera_marina_Chr01_23602374)	1.0	591.0	0.0016920473773265																				7.12524e-11	0.344409	591.0	45.0	1.40815	5.07783	1.90694	1.241857150024037e-07	True	17S37M
AATAAAGCTCGTCTCGTTAAACTCAAG	TGAGGTTGGACATTCCAAGCTCGAGAT	(zostera_marina_Chr04_3520081)	1.0	233.0	0.0042918454935622																				5.32431e-11	0.638384	233.0	21.0	1.30981	9.86695	7.06009	9.355011883157345e-08	True	4S50M
AATAAAGGTATTCCCGGATCTTGTAAT	AGTCTTCTGACAGAGAACCATCGATTA	(zostera_marina_Chr04_31674165)	1.0	527.0	0.0018975332068311																				3.29026e-23	0.557753	527.0	39.0	1.32882	0.493359	0.489564	1.0545938995617292e-19	True	54M
AATAAAGTATGTAGTTGTTTGCGGTGT	AATGAAAGACTTACCGGTTACGATTAC	(zostera_marina_Chr06_7701789)	2.0	2258.0	0.0008857395925597																				3.54915e-57	0.485129	2258.0	44.0	1.21187	0.476528	0.463685	2.695320796218013e-53	True	54M
AATAAAGTGCGCAATGTCCGAGGATAT	AACATAGAAAGGGCCATTTGCATAGGA	(zostera_marina_Chr01_1327745)	1.0	938.0	0.0010660980810234																				1.45906e-33	0.47744	938.0	48.0	1.24904	0.534115	0.485075	6.514636378901824e-30	True	54M
AATAAAGTGCTGTTTTCCTTTGCGTCT	TTCTCCTTAACCAGATCCCGCTCTTTC	(zostera_marina_Chr06_22299032)	3.0	4101.0	0.0007315288953913																				5.13164e-80	0.290608	4101.0	48.0	1.03183	0.26652	0.242868	5.613629635701248e-76	True	54M
AATAAAGTTACTAATGTAACTTCCATC	CACAAAGTGCCATGTTTCTGAATCCGG	False	1.0	263.0	0.0038022813688212																				2.66748e-36	0.977569	263.0	6.0	1.17733	0.813688	0.768061	1.281378791909187e-32
AATAAAGTTCTACTATCATCTTGAAAC	TTTAATAGTAATGGTAGTAGTAGTATT	(zostera_marina_Chr03_3620794)	1.0	971.0	0.0010298661174047																				6.65593e-17	0.376083	971.0	47.0	1.43655	2.30896	2.26777	1.6289834630419496e-13	True	54M
AATAAAGTTGTCCCGCCGCCGCCGCCA	CCAGAAACAGAAGCAGAAGCAGAGGGA	(zostera_marina_Chr05_23396579)	1.0	864.0	0.0011574074074074																				1.89793e-32	0.572042	864.0	45.0	1.22413	2.52315	2.52315	8.215536440296124e-29	True	54M
AATAAATAAAAGAGCACAATAATATAC	AATTCAAAATGAATTATTATGCATTTG	(zostera_marina_Chr04_31730271)	1.0	966.0	0.0010351966873706																				4.896630000000001e-28	0.405965	966.0	48.0	1.27492	0.50207	0.50207	1.8566854344761296e-24	True	54M
AATAAATAAATAATTTCCTAATCAATC	AGAATAATTAGAGAAAAGTATTAAATG	(zostera_marina_Chr02_34813733)	1.0	182.0	0.0054945054945054																				7.75383e-10	0.592982	182.0	20.0	1.1995	0.489011	0.423077	1.2611309473408893e-06	True	43M1D11M
AATAAATAAATATCATCTAGGGAATAT	AAATGTTTACAAAACAGTACGTAAACT	(zostera_marina_scaffold_1308_30032)	1.0	754.0	0.0013262599469496																				1.11778e-27	0.469755	754.0	43.0	1.3556	0.600796	0.541114	4.1904641989485376e-24	True	52M2S
AATAAATAACATGGTCTTTTCATCATG	TTATGATCCATAAATCATATTAAAGGT	(zostera_marina_Chr04_11477543)	2.0	3848.0	0.0005197505197505																				3.60346e-103	0.414549	3848.0	48.0	1.23439	0.503378	0.491424	5.264622567730126e-99	True	54M
AATAAATACCTCATTATTTGTGTGATA	ATCCTTGATAAAGATAGAAGAATAAGA	(zostera_marina_Chr03_25363640)	43.0	109446.0	0.0003928878168229																				0.0	0.130819	109446.0	48.0	1.19299	0.398105	0.387607	0.0	True	54M
AATAAATACTAAAAAGACTGGCAACCT	GTTATCGCAGAAGAAGAACGGAAAAAG	(zostera_marina_Chr06_26435509)	5.0	6461.0	0.0007738740133106																				5.1079e-09	0.11162	6461.0	48.0	0.546273	0.363876	0.27519	7.851690601730673e-06	True	2S52M
AATAAATACTATGATTCACATTTCGAA	AAGGCATAGATACAGCATCTATAGGAT	(zostera_marina_scaffold_935_45284) (Zostera_marina_chloroplast_NC_036014.1_77739)	1.0	305.0	0.0032786885245901																				1.19666e-10	0.611385	305.0	15.0	1.1989	0.521311	0.518033	2.055344498355327e-07	True	54M
AATAAATACTGAAATACAATACAAATT	ACAAAGTAATATATTGTTAATCGGCAA	(zostera_marina_Chr01_33100380)	1.0	648.0	0.0015432098765432																				9.247480000000001e-34	0.57019	648.0	44.0	1.20827	0.466049	0.466049	4.1532300289364575e-30	True	54M
AATAAATAGCGAATAAATAGCGAATAA	ATATAAATAAATCCACGAATAATTAGA	(zostera_marina_Chr05_3432633)	2.0	1559.0	0.0012828736369467																				5.1700700000000005e-24	0.343067	1559.0	48.0	1.21036	0.354715	0.336754	1.7071178093093967e-20	True	3S51M
AATAAATAGCGAATAAATATAAATAAA	TCCACGAATAATTTCTTCCATCAAAAA	(zostera_marina_Chr05_3432622)	2.0	1720.0	0.0011627906976744																				3.1030300000000004e-23	0.294004	1720.0	48.0	1.1833	0.396512	0.371512	9.956108617667804e-20	True	54M
AATAAATAGCGGATATAAGCGAAGTAG	CAAACTAGTTCGCCAACTGGACCAATC	(zostera_marina_Chr05_31962427)	6.0	4951.0	0.0012118763886083																				6.71191e-14	0.127948	4951.0	48.0	0.750032	0.133508	0.112906	1.404798010969303e-10	True	54M
AATAAATAGGTAGTGCGTAGTGAACTA	GTGATGCCTGGTGGCTGTGGCACAAAC	(zostera_marina_Chr06_4898592)	2.0	1939.0	0.001031459515214																				4.23678e-09	0.143254	1939.0	48.0	0.819998	0.231563	0.202166	6.552468612222807e-06	True	54M
AATAAATAGTGTCACCAGAATTTAAAT	CAAAATCTAATCAAATGTATTATGAAT	(zostera_marina_Chr05_26961390)	1.0	231.0	0.0043290043290043																				2.6852e-10	0.516416	231.0	24.0	1.07998	2.93074	2.02597	4.505345407456556e-07	True	35M1D19M
AATAAATAGTTGATTGTTCAAAAATTG	TAGCCTGTACTGAAATCAGGAAAATCA	(zostera_marina_Chr01_41388141)	2.0	1425.0	0.0014035087719298																				1.26503e-42	0.49623	1425.0	48.0	1.33477	0.52	0.515789	7.09432664916983e-39	True	54M
AATAAATATAAAAGTTTCCACTGACCA	GATAATACATCTTTAAATGACTCTGTT	(zostera_marina_Chr01_38806771)	1.0	991.0	0.0010090817356205																				7.051720000000001e-23	0.431327	991.0	38.0	1.36594	0.628658	0.559031	2.2319247596241366e-19	True	54M
AATAAATATATATAATAGGGAGAGATT	AAACAGCCAGACAGACATACCAGAGCC	(zostera_marina_Chr05_25165395)	1.0	418.0	0.0023923444976076																				2.61845e-14	0.500368	418.0	36.0	1.22112	0.392344	0.392344	5.6094894339060575e-11	True	54M
AATAAATATCATCTAGGGAATATAAAT	GTTTACAAAACAGTACGTAACTACCAG	(zostera_marina_scaffold_1308_30036)	1.0	766.0	0.0013054830287206																				2.81695e-26	0.484728	766.0	43.0	1.30092	0.579634	0.536554	1.0078055638460144e-22	True	47M7S
AATAAATATTCTCAAATACAAGAAAAA	GAAAGCCAAGAAGTATCCCTAAAATTG	(zostera_marina_Chr04_1734624)	2.0	1069.0	0.0018709073900841																				1.1815700000000002e-24	0.380088	1069.0	47.0	1.33891	0.404116	0.404116	3.993965595402291e-21	True	53M1S
AATAAATATTTGTCAGGCTATTGTCCT	CTTATTATTTCGAATCCATGGAGTAAG	(zostera_marina_Chr02_14430319) (Zostera_marina_chloroplast_NC_036014.1_55948)	7.0	4746.0	0.0014749262536873																				1.78078e-162	0.699307	4746.0	43.0	1.4472	0.544458	0.522756	4.415335506036443e-158	True	54M
AATAAATCAAAAGAGTTGCCTGTTGCC	TGTAGCCTGTTGGTGGTGATTAATTTT	(zostera_marina_Chr01_42447844)	1.0	2233.0	0.0004478280340349																				2.00648e-54	0.390731	2233.0	45.0	1.67849	6.23197	5.47738	1.4467313146286197e-50	True	40M14S
AATAAATCAATGTCGGAAATTAGAAAT	GAAAAACTATATCTAATATCGATATGT	(zostera_marina_Chr04_27086908)	1.0	1577.0	0.0006341154090044																				1.6557699999999998e-45	0.444562	1577.0	47.0	1.21454	0.519975	0.519341	9.929485402044452e-42	True	54M
AATAAATCACATGAATCTCTTAACCAC	AACCAACAGAAATCTCAATTTCCATAG	(zostera_marina_Chr03_31500692)	2.0	1688.0	0.0011848341232227																				1.2776e-48	0.417452	1688.0	48.0	1.27798	0.559834	0.532583	8.210309538180777e-45	True	52M2S
AATAAATCCTCGATTGATCTGGCCGAA	GCGACAGATCTATCGTGCTCATGGTAT	(zostera_marina_scaffold_7_1485780)	1.0	145.0	0.0068965517241379																				6.72602e-15	0.831738	145.0	10.0	2.15107	1.21379	1.21379	1.487350116756573e-11	True	54M
AATAAATCGAAAACTGTATTCACAATT	TTACAGCCACGGTAATAACTTATTAGA	(zostera_marina_Chr02_36327714)	2.0	1804.0	0.0011086474501108																				5.93452e-30	0.277908	1804.0	48.0	0.932312	0.290466	0.220067	2.387662329324808e-26	True	54M
AATAAATCTACAGCCCTCAACGCTTCT	GAGCTACTTAGTTCATTCTTGAATGCA	(zostera_marina_Chr01_32011457)	2.0	3373.0	0.0005929439667951																				5.93464e-95	0.402021	3373.0	48.0	1.28262	0.484732	0.484732	7.87966383676673e-91	True	54M
AATAAATCTATATTAAATAATTACACA	CCTTCTCTTCTCTTCTCTTCTCTGAAA	(zostera_marina_Chr01_37296849)	2.0	1907.0	0.0010487676979549																				3.79532e-48	0.382726	1907.0	48.0	1.30404	1.02255	1.01888	2.412570044259732e-44	True	50M4S
AATAAATGAATCAATTTCAACTAAAAA	AGAAGAATTGATTTGAATTGATATGCA	(zostera_marina_Chr06_18114489)	2.0	1185.0	0.0016877637130801																				7.58993e-06	0.11058	1185.0	43.0	0.866622	0.387342	0.329958	0.0091836863085665	True	54M
AATAAATGACAAACAAGCCCTTAACTA	ATACAACAACTAACCTTCAGGTTTTGC	(zostera_marina_Chr06_19665552)	1.0	1130.0	0.0008849557522123																				1.86577e-22	0.417471	1130.0	46.0	1.30519	0.461947	0.413274	5.808860842264691e-19	True	54M
AATAAATGATTATGTTGTTTAGTAAGT	AATTAATTGATCGATTGATTGATTGAT	(zostera_marina_Chr05_30712891)	1.0	705.0	0.001418439716312																				1.0082e-06	0.292609	705.0	43.0	1.19703	1.25248	1.21702	0.0013067112143215	True	54M
AATAAATGGTGCCCGATCAAACCAATG	GATGCTGCAAATGCTACAGAATTTCCG	(zostera_marina_Chr04_1233612)	1.0	889.0	0.0011248593925759																				1.0707299999999998e-49	0.577267	889.0	43.0	1.18039	0.4027	0.4027	7.041101432043799e-46	True	54M
AATAAATGTATCTGAGAACGCATGACG	GCAGCTTCCTCTGCTGCCTCAGAGGGT	(zostera_marina_Chr06_3603820)	1.0	1230.0	0.0008130081300813																				9.29408e-52	0.484684	1230.0	47.0	1.26502	4.14228	2.7748	6.37341879461569e-48	True	41M13S
AATAAATGTGTAAAAATGTGTAAGCTT	GGCAGTTTCGCATTGAATATCTTTTCT	(zostera_marina_Chr05_5407023)	1.0	1137.0	0.0008795074758135																				5.239570000000001e-26	0.346705	1137.0	45.0	1.20703	0.44679	0.437115	1.8579990770648188e-22	True	54M
AATAAATGTTTTATAACTCGAATGAAG	AAGAAGAAATCTGTGGTTGACTATATG	(zostera_marina_Chr02_365884)	2.0	3442.0	0.0005810575246949																				7.32689e-133	0.48094	3442.0	48.0	1.48898	7.97182	5.91981	1.4437702104136383e-128	True	1S53M
AATAAATTAAATCCCATATCCTTTTTG	GTCGGAAGTATATCTCATTCTTGATAG	(zostera_marina_Chr01_37338480)	1.0	313.0	0.0031948881789137																				3.41201e-10	0.444676	313.0	32.0	1.16306	0.555911	0.440895	5.684344571798653e-07	True	15M1D39M
AATAAATTAAGGGAAAACCCATGCAGG	CAGCAGCTTGGTCTCTGGAAATCAGAG	(zostera_marina_Chr01_3837641)	2.0	1500.0	0.0013333333333333																				1.65483e-32	0.308425	1500.0	41.0	1.12557	0.31	0.291333	7.175302924405364e-29	True	52M2S
AATAAATTATAACTGATATAATGAGCC	GTTCGCAGTTTCAAAATAAAAGATTTA	(RF_all_BDSP01000291.1/219-1_66)	2.0	1360.0	0.0014705882352941																				2.57186e-61	0.879365	1360.0	18.0	1.52712	1.40588	1.37574	2.10333155666077e-57
AATAAATTGCTCTTCTCCTCCAAGAAG	AAGATGAACAGACAAGCTCTGCTGCAC	(zostera_marina_Chr06_18115502)	1.0	1884.0	0.0005307855626326																				5.22735e-14	0.201563	1884.0	46.0	0.970039	0.279193	0.277601	1.1009730387459707e-10	True	54M
AATAAATTGGCTTTCAGATATTCTGCA	GCACGAGATCCTCCATGATAATCAAAT	(zostera_marina_scaffold_113_126716)	4.0	3009.0	0.001329345297441																				7.06742e-10	0.151498	3009.0	48.0	1.36106	0.32569	0.291459	1.1526377452924845e-06	True	54M
AATAAATTTAAGGTCTTTTTCTCGCAA	TATGCGACACCCCCTTTCATATGTATT	(zostera_marina_Chr05_23363178)	2.0	1380.0	0.0014492753623188																				6.78526e-16	0.273333	1380.0	48.0	1.18448	0.324638	0.278261	1.5804881426688877e-12	True	54M
AATAAATTTATTTGAGAATAAAGCACA	ACCAGAAGTCACAAAAAGAGAGACCAG	(zostera_marina_Chr05_6425456)	18.0	30718.0	0.0005859756494563																				9.46425e-50	0.106221	30718.0	48.0	0.662085	0.303763	0.2883	6.2302724969013126e-46	True	54M
AATAAATTTCAAAAATCAAATTAAATA	GTTTATTTTTCGAATTATCGAACCCAA	(zostera_marina_Chr02_37785842)	1.0	301.0	0.0033222591362126																				4.2234e-06	0.311751	301.0	21.0	1.04851	0.245847	0.229236	0.005215114941664	True	54M
AATAAATTTCAGTTCTAGAAACTGGGG	TGTAAGCTCAACTTGTTTGCCTCTGCT	(zostera_marina_Chr03_3432982)	1.0	640.0	0.0015625																				1.49398e-11	0.328438	640.0	44.0	1.06876	0.310937	0.275	2.7183002117715064e-08	True	19M1D35M
AATAAATTTCTATCTTCTCACTCATTT	TCTCTCTCTCTCTCTCAGGTACTCTGG	(zostera_marina_Chr03_38312548)	1.0	145.0	0.0068965517241379																				1.71443e-18	0.864762	145.0	15.0	1.43691	6.70345	5.1931	4.522214053513692e-15	True	54M
AATAAATTTGAAAGACCATCAGCAACT	GCAAACCCATATTGTCCCCATTCATGA	(zostera_marina_Chr05_3803732)	7.0	13294.0	0.0005265533323303																				3.8792700000000004e-152	0.239587	13294.0	48.0	1.0913	0.293967	0.27471	8.945572511444971e-148	True	54M
AATAAATTTGTATTCAAAGTAGTAGAC	GAAGAAGAAGAAGAAGGTAGATAATTG	(zostera_marina_Chr04_5787503)	2.0	1419.0	0.0014094432699083																				7.22336e-64	0.428571	1419.0	31.0	1.84653	2.95842	2.40662	6.168742592568872e-60	True	34M24331N20M
AATAACAAAAATAACAAATCTTCATGA	TCAGTTGATTACAGAGAGCAAACAAAT	(zostera_marina_Chr01_5037420)	2.0	3264.0	0.0006127450980392																				3.35296e-117	0.400914	3264.0	48.0	1.4888	0.515625	0.497549	5.691065833427339e-113	True	54M
AATAACAAAACCATTCTAAGTTCATTC	TACATCTATGTCCAGCTATTGCATTCG	(zostera_marina_Chr01_35443028)	1.0	728.0	0.0013736263736263																				2.01293e-40	0.568356	728.0	47.0	1.349	0.561813	0.561813	1.0718903651482064e-36	True	54M
AATAACAAACCAAACACATAGTGATAG	ATATTAGATAAAATCAGTATGTGCAGT	(zostera_marina_Chr04_32450255)	2.0	3063.0	0.0006529546196539																				2.8472e-51	0.279713	3063.0	47.0	1.20048	0.453803	0.440744	1.933218285874097e-47	True	54M
AATAACAACAGAAGCAACTAATGTGTG	AAAAGTAAAAGATACATAGATAATAAT	(zostera_marina_Chr02_4201855)	1.0	1933.0	0.0005173305742369																				1.13539e-22	0.268631	1933.0	48.0	0.871349	2.97362	0.712364	3.5647832712385087e-19	True	21M2D33M
AATAACAACTCCGACCACAGTTATTGC	AATAAGGATTGTTTGGGTGTCACCGTT	(zostera_marina_Chr03_6588462)	1.0	1623.0	0.0006161429451632																				2.32733e-07	0.176483	1623.0	48.0	1.24675	0.460259	0.447936	0.0003166961996742	True	54M
AATAACAACTGGATTATACATAATATA	ACTTAACACATTACGGAGCAGAGAAAA	(zostera_marina_Chr06_28104367)	3.0	3578.0	0.0008384572386808																				3.68753e-11	0.182801	3578.0	48.0	0.668377	0.122415	0.112633	6.543229659972245e-08	True	54M
AATAACAAGGGATAGGGCATGACTGTT	ACTGTCTGAATTGAAATCATTTAGCAC	(zostera_marina_Chr06_17984169)	1.0	302.0	0.0033112582781456																				4.67655e-08	0.416986	302.0	34.0	1.45121	0.572848	0.572848	6.700558500046302e-05	True	54M
AATAACAATAAACCAGCGAAGACTATC	AAAGCCCGATCATCAATCGCCTCTGGC	(zostera_marina_Chr01_40085992)	2.0	1928.0	0.0010373443983402																				2.79179e-54	0.439854	1928.0	47.0	1.67656	0.585062	0.571058	2.0078924792704284e-50	True	54M
AATAACAATATTTGGTGACAAATATTC	TTGATGCTAGTATGACAGAAGTTACCG	(zostera_marina_Chr06_19676296)	1.0	1363.0	0.0007336757153338																				2.56001e-09	0.231784	1363.0	48.0	1.00083	0.225238	0.204696	4.02005704461754e-06	True	52M2S
AATAACAATCAAAGAAGGAAGAAGAAG	AAGAAGAAGAAGAGACTACTCGTCTAG	(zostera_marina_Chr04_5850934)	2.0	712.0	0.0028089887640449																				7.30536e-13	0.285329	712.0	47.0	2.6477	8.8441	5.56601	1.4401733922395727e-09	True	14S40M
AATAACAATCGTAAATATATATATATA	TATAGAGAGATTAGTGGTAGCCAATGG	(zostera_marina_Chr02_2470050)	1.0	308.0	0.0032467532467532																				4.51557e-11	0.548283	308.0	21.0	2.01864	4.18831	2.37662	7.969033234566564e-08	True	28M4D26M
AATAACACAAATATTCATCTTATTTCC	CTCAATGTTTCAACTTCTAACCCAAGA	False	9.0	10899.0	0.0008257638315441																				1.7802e-264	0.357067	10899.0	48.0	1.41362	8.90999	7.49647	7.738977829135374e-260
AATAACACAAATGAACCCTTAGATATT	AAAAACCAAAAGTTGACCAACCATGAT	(zostera_marina_Chr04_28443819)	3.0	1733.0	0.0017311021350259																				5.13481e-47	0.396568	1733.0	31.0	1.2958	3.30237	0.881131	3.1837964723078165e-43	True	54M
AATAACACAACAAGACATAATTACACT	AAAACCTAAGGATGTTGAAATGGGTAG	(zostera_marina_Chr02_36978358)	8.0	21380.0	0.0003741814780168																				0.0	0.519389	21380.0	48.0	1.30117	0.515295	0.487091	0.0	True	54M
AATAACACACCATCCAAGAAATGAAAA	GATACAACAAATATGTAGATAGCTCCA	(zostera_marina_Chr05_363772)	2.0	2180.0	0.0009174311926605																				1.2325000000000001e-71	0.379027	2180.0	48.0	1.20691	0.466055	0.440367	1.1908698672217071e-67	True	54M
AATAACACAGAGAAAATAGAATACAAG	GTTACAACTGAGTGATGAGCTACACGT	(zostera_marina_Chr06_14597514)	3.0	5587.0	0.0005369608018614																				3.53611e-19	0.177053	5587.0	48.0	0.794766	0.177197	0.150886	9.609127211067742e-16	True	54M
AATAACACATGATTTAATCTATCTATC	TATCTATCTATCTATCTATCTATCTAA	False	2.0	1233.0	0.0016220600162206																				4.29342e-26	0.388632	1233.0	42.0	1.86799	3.69992	2.75101	1.5264849576946492e-22	True	24M1547N30M
AATAACACATGGTACCTCTCATGCTTG	GTGTACTGCTCACACCACCCCCACTCT	(zostera_marina_Chr01_2098822)	3.0	2411.0	0.0012442969722107																				6.89868e-65	0.570798	2411.0	48.0	1.42101	0.554127	0.536292	5.992465733807408e-61	True	54M
AATAACACATTTGTGTATCTGTATCAC	CGTGTCTATTGGTATACATCTCCTAGC	(zostera_marina_Chr01_35874799)	1.0	351.0	0.0028490028490028																				1.68153e-14	0.454991	351.0	34.0	1.18678	0.461538	0.458689	3.640371604022006e-11	True	54M
AATAACACCTCCAACACTGTGTAGTCA	AGCATCTGGTTATGGTTGCACGAGTAA	(zostera_marina_Chr05_25165470)	1.0	1485.0	0.0006734006734006																				1.57781e-23	0.335498	1485.0	48.0	1.89463	8.48754	6.82963	5.1187678321128567e-20	True	54M
AATAACACGATTCAAAATTATTTGGCA	TACCTCATTAACTGAGATCGGAGAGCA	False	1.0	734.0	0.0013623978201634	-	PKAT_KLD	PF20433.1	1.3	13.2	0.2	1.3	13.2	0.2	1.0	1.0	0.0	0.0	1.0	1.0	1.0	0.0	-	-1.0	1.53547e-26	0.456663	734.0	44.0	1.25402	5.98365	0.96594	5.543310509280544e-23	True	13S41M
AATAACAGACTTGTGTTTACTTTCTAT	GTTCACGAAAACAGAGGAGAAGAAGAA	(zostera_marina_Chr06_1305983)	3.0	4628.0	0.000648228176318																				1.94175e-131	0.436378	4628.0	48.0	1.30577	0.41357	0.395419	3.774892142876934e-127	True	54M
AATAACAGGAAAGAAAGAAAGAAAAAT	AAAGAAAGGAAGCAAGCAAGGGAGAAA	(zostera_marina_Chr01_42018533)	1.0	328.0	0.0030487804878048																				3.82562e-18	0.570856	328.0	30.0	1.64673	1.68902	1.59451	9.937256284795455e-15	True	54M
AATAACAGGGAGTTCAATATTTGTACT	GCGCTCACATTCCTCACATTCATCGCA	(zostera_marina_Chr05_23882885)	2.0	2768.0	0.0007225433526011																				1.96378e-68	0.440842	2768.0	48.0	1.3464	3.87066	3.85405	1.805574062165283e-64	True	54M
AATAACAGGGTCTTTCATCAGTTCAAG	GGATATTAAACAACGGAAATCATCTGG	(zostera_marina_Chr04_31528058)	2.0	1373.0	0.0014566642388929																				2.37949e-19	0.320762	1373.0	48.0	1.03834	0.247633	0.234523	6.515704705455929e-16	True	54M
AATAACAGTTGTTGACTCTCCAACCAA	ATTGTGCGAAGTAAGATTGCCAGGAGC	(zostera_marina_Chr03_32198064)	1.0	638.0	0.0015673981191222																				2.11633e-11	0.284289	638.0	40.0	1.14802	0.31348	0.294671	3.8156498514831576e-08	True	54M
AATAACATACTTGGCTCCGAGTAGCTT	TGCGAGATCCACTGCATCTTCTTGCCC	(zostera_marina_Chr06_3708697)	3.0	2547.0	0.0011778563015312																				1.95091e-85	0.386842	2547.0	48.0	1.31592	0.545347	0.533176	2.30156264474041e-81	True	48M6S
AATAACATAGCATTTACGAGACCTATG	AGTGTCTTTCTTGGAAACAGTATAGTT	(zostera_marina_Chr04_28864569)	1.0	179.0	0.0055865921787709																				1.48071e-12	0.658165	179.0	22.0	1.23614	0.50838	0.435754	2.8655967002585443e-09	True	54M
AATAACATAGCGACGAATGCAGTGATG	ACGACATAAATTGAACGCCAGACTAGA	(zostera_marina_Chr05_20549824)	18.0	27210.0	0.0006615214994487																				0.0	0.378192	27210.0	48.0	0.993892	0.233848	0.214076	0.0	True	53M1S
AATAACATATATATAATGATGATGATA	CTAAATAATGATATGAATAGATATATA	(zostera_marina_Chr02_37013208)	33.0	104916.0	0.000314537344161																				0.0	0.207853	104916.0	48.0	1.24669	0.45789	0.441992	0.0	True	54M
AATAACATCAAGTGAAAAATTAAAATT	ACAAAATTCATAGAGAGAGAGAGAGAG	(zostera_marina_Chr06_24637809)	1.0	536.0	0.001865671641791																				8.33131e-15	0.437733	536.0	44.0	1.10735	0.352612	0.352612	1.833265598032324e-11	True	1S53M
AATAACATCACTGAACTTCAAAAATCG	CACAAATGCTCTCTGCTCTTCTGGGTC	(zostera_marina_Chr05_24217613)	1.0	628.0	0.001592356687898																				8.02693e-11	0.354013	628.0	45.0	1.34857	0.498408	0.498408	1.3940434833904946e-07	True	54M
AATAACATCCACAATTATTACAACTGT	TCCGATTTTAAAAAGAAAATGAAACTG	(zostera_marina_Chr06_20690293)	9.0	14062.0	0.0006400227563646																				2.5429e-64	0.138792	14062.0	48.0	0.701322	0.134547	0.114422	2.18859672188989e-60	True	54M
AATAACATCTAAGAACTGAGTGGTATC	ATCAGCCCGAATGAATGCCTCAATTGC	(zostera_marina_Chr02_37945912)	3.0	1573.0	0.0019071837253655																				2.94961e-49	0.384568	1573.0	48.0	1.2275	0.321678	0.297521	1.9219842022805565e-45	True	54M
AATAACATCTTCTTGAATCTGACGAAT	CCAAGAAACAGCTTATTCAGATCTAAG	(zostera_marina_Chr02_39423035)	3.0	3067.0	0.0009781545484186																				4.74241e-47	0.36779	3067.0	47.0	1.27303	4.82132	0.774698	2.9427777684598132e-43	True	54M
AATAACATGAGGAAGGTCAAAGTTGAT	TCCATTGATGTTGGGATACTTGATATA	(zostera_marina_Chr02_16330713)	8.0	19045.0	0.0004200577579417																				2.90671e-65	0.16217	19045.0	48.0	1.48851	1.07986	1.06353	2.5400561330436e-61	True	49M5S
AATAACATGCGGGCATTCTGCACCACA	TCATCTGACCAAATATAATGCAATCCC	(zostera_marina_Chr06_21452020)	1.0	523.0	0.0019120458891013																				2.87941e-17	0.431758	523.0	38.0	1.23884	0.458891	0.435946	7.169761432772874e-14	True	54M
AATAACATGGTCTTTTCATCATGTTAT	CATCCATAAATCATAATAAAGGTAGAG	(zostera_marina_Chr04_11477547)	2.0	3896.0	0.0005133470225872																				8.29817e-148	0.450594	3896.0	48.0	1.25103	0.49846	0.491786	1.8516598350514525e-143	True	54M
AATAACATTAAATAGAATAGAATAATA	TGTGTATTAATCAAAAATTATATTGGA	(zostera_marina_Chr01_39762111)	1.0	544.0	0.0018382352941176																				2.48391e-13	0.459439	544.0	40.0	1.32374	0.492647	0.492647	5.035137732509597e-10	True	53M1S
AATAACATTCAACTCTAAACCTCATTA	AGAGCACTGTACACCTTTTCTGTGAAA	(zostera_marina_Chr02_3819495)	2.0	1096.0	0.0018248175182481																				1.17233e-16	0.301832	1096.0	46.0	1.11977	0.298358	0.297445	2.8358233069778255e-13	True	54M
AATAACATTGTAGTCAAACATCGGCAA	ATCAGACTCCTAGATTTGGTCATCTTC	(zostera_marina_Chr04_27839050)	1.0	716.0	0.0013966480446927																				1.3554300000000001e-18	0.410146	716.0	37.0	1.31249	0.425978	0.393855	3.590787712697736e-15	True	54M
AATAACCAAAGAATCACCACATGGAGC	AATACCAGAAATATAATAACTCGTCTG	(zostera_marina_scaffold_15_31904)	1.0	843.0	0.0011862396204033																				5.3887400000000025e-19	0.374628	843.0	46.0	1.19282	0.412811	0.412811	1.4532464602761304e-15	True	54M
AATAACCAAGCTACTGACATGTTGTCA	GGTCGCATGGTGAATTGGAGATGAGAA	(zostera_marina_Chr05_29972101)	1.0	1685.0	0.000593471810089																				4.33034e-46	0.365053	1685.0	48.0	1.1961	0.519881	0.515727	2.629106272198601e-42	True	54M
AATAACCAATGGATAGATTTCGTGTAC	CAGGCTATCACTGCCTATGGCTGCACT	False	1.0	1698.0	0.0005889281507656																				3.88987e-53	0.505109	1698.0	27.0	1.731	1.01472	0.990577	2.739026176933088e-49
AATAACCACCTTTGATAGATCCCAATT	TTTACAAAACACGCTCCAGATCATTCT	(zostera_marina_Chr03_33600101)	1.0	364.0	0.0027472527472527																				2.10636e-11	0.456835	364.0	26.0	1.36141	0.914835	0.848901	3.798112035475824e-08	True	54M
AATAACCACTGCTCCACCAGACGAACC	CGATGGGCTCACAACCGGCCATAACAA	(zostera_marina_Chr01_24761649)	2.0	1771.0	0.0011293054771315																				1.2704e-08	0.181366	1771.0	48.0	0.965544	0.161491	0.161491	1.898575460009399e-05	True	52M2S
AATAACCAGAATCATTTCTTAAACATA	AGTAATTAGATTAGAAATGATTTATAT	(zostera_marina_Chr02_35541360)	1.0	581.0	0.0017211703958691																				1.0842299999999999e-20	0.559782	581.0	29.0	1.15369	0.407917	0.395869	3.1465935740769844e-17	True	54M
AATAACCAGGATCTTGGGAGGTTGAAT	GAGCTAAGGAGAATCGAGAATTCCAGT	(zostera_marina_Chr05_762240)	10.0	16214.0	0.0006167509559639																				0.0	0.433244	16214.0	48.0	1.35089	0.484273	0.477304	0.0	True	54M
AATAACCAGGCCAGGAAATGAATGAAG	AGGATGATGAGAAGATGAGAAGATTCG	(zostera_marina_Chr01_4728748)	4.0	5054.0	0.000791452314998																				5.57839e-11	0.15438	5054.0	48.0	0.611028	0.537396	0.524931	9.78921596159058e-08	True	54M
AATAACCATCGTCGTTATCACTGACAT	AACGATCAGCAGGATCAACCCCTCTGT	(zostera_marina_Chr03_35211645)	5.0	5833.0	0.0008571918395336																				4.16063e-16	0.137523	5833.0	48.0	0.703138	0.11795	0.114692	9.794986962414453e-13	True	54M
AATAACCATGCAGTTTGCCTTCATTTT	CATTTGTTAACTGAAAACATCGGATGC	(zostera_marina_Chr04_29002711)	1.0	652.0	0.0015337423312883																				1.11497e-23	0.457641	652.0	42.0	1.19258	0.555215	0.541411	3.636574774603704e-20	True	54M
AATAACCATTTGTTCATAATTGGATTA	CAGATATACCTTAGATAACAGCAGGCT	(zostera_marina_Chr01_3298533)	7.0	10991.0	0.0006368847238649																				2.86385e-33	0.175791	10991.0	48.0	0.607779	0.668365	0.636066	1.2685743642368152e-29	True	1S53M
AATAACCCAAGATCGTACCCAAATGAG	ATGTCGCAGATCACCTCGACCGCGAAT	(zostera_marina_Chr04_1417935)	1.0	395.0	0.0025316455696202																				9.21744e-10	0.337197	395.0	22.0	1.60914	0.650633	0.650633	1.491664332327812e-06	True	54M
AATAACCGAACTTGTGTTTGAATCGGG	GTCTACACCGAGGAGAACAGCTGAGAA	(zostera_marina_Chr06_3098622)	1.0	975.0	0.001025641025641																				1.53116e-26	0.425499	975.0	46.0	1.43842	0.610256	0.586667	5.52815883548422e-23	True	54M
AATAACCTCTAGGAGAAATGAAGCTTT	ATCACGTGTCTGATCACTCTGTGGGAT	(zostera_marina_Chr01_9147174)	1.0	1092.0	0.0009157509157509																				6.12384e-38	0.47643	1092.0	48.0	1.15671	0.393773	0.381868	3.0659230244983795e-34	True	50M4S
AATAACCTGTTGGTCTAACGTGTCTGC	CATATAAAATCAAGATTCAAGAGTCAC	(zostera_marina_Chr01_22061548)	1.0	425.0	0.0023529411764705																				6.17173e-09	0.399347	425.0	32.0	1.23355	1.54118	1.44235	9.431490707387594e-06	True	49M5S
AATAACGAACTTCCCATCATGGAAGCA	ATTAGAACAAAGAATGGTGTCATACAT	(zostera_marina_Chr02_3955899)	1.0	326.0	0.0030674846625766																				6.96953e-18	0.57497	326.0	30.0	1.37297	0.539877	0.539877	1.7877578024990592e-14	True	50M4S
AATAACGAAGATGGTAATAAAGAAGAG	AGCAGATCGGAAGAGCACAGTCTGAAC	False	1.0	568.0	0.0017605633802816																				2.21558e-11	0.348413	568.0	36.0	0.981859	1.3081	1.29401	3.98966495154141e-08
AATAACGAGCCCGTTATTTTTCCGGAG	GAGGTGCTGGAGAAAAGGACACTGCTG	(zostera_marina_Chr02_31623594)	1.0	905.0	0.0011049723756906																				7.82934e-23	0.421666	905.0	45.0	1.17059	0.456354	0.436464	2.4736642222324417e-19	True	54M
AATAACGCACGGAGCCCTTGCATCTCC	ATTTCGTTACTCTTCAGACCATCACTC	(zostera_marina_Chr04_29102924)	2.0	1031.0	0.0019398642095053																				1.45591e-20	0.395174	1031.0	45.0	1.73707	1.2774	1.258	4.203681007451946e-17	True	2S52M
AATAACGCAGGCATTTGCGAAGTCGAT	GAACCAGAACGGTTCATAGAAACCGAA	(zostera_marina_Chr01_40606298)	2.0	1366.0	0.0014641288433382																				1.63065e-31	0.466053	1366.0	45.0	1.34498	0.464129	0.45754	6.869655585534995e-28	True	54M
AATAACGGAAGGTATCTATCTATAGAG	CTGTAAACCTCCAGATGATATACCAGG	(zostera_marina_Chr03_2747521)	3.0	3147.0	0.0009532888465204																				1.11741e-12	0.151789	3147.0	48.0	0.88454	0.150937	0.138545	2.178654174025889e-09	True	54M
AATAACGGCCACATTTGTGCCGGTCGG	CAACCAGACATCAAGAAGACGGTATTG	(zostera_marina_Chr03_37620566)	2.0	4042.0	0.0004948045522018																				3.0267e-106	0.42016	4042.0	48.0	1.2209	0.426769	0.417615	4.5726143298038345e-102	True	54M
AATAACGGTACGTATCCGGCTTGTAGG	GACCATCGACGGGAACTACAATGTATT	False	1.0	109.0	0.0091743119266055	-	AdoHcyase	PF05221.20	0.035	17.3	0.3	0.035	17.2	0.3	1.0	1.0	0.0	0.0	1.0	1.0	1.0	0.0	-	-3.0	2.4635e-07	0.724706	109.0	4.0	2.39223	1.93578	1.84404	0.0003346042318748
AATAACGTCCAAAGCAGAAGCAACATC	TACAACGTCTGCTCTCTAGACAAGGTG	(zostera_marina_Chr03_32002880)	1.0	379.0	0.0026385224274406																				4.83721e-10	0.447376	379.0	37.0	1.22905	0.414248	0.414248	7.976724156702938e-07	True	54M
AATAACGTGAGAGGGAGGGAAATCGGG	GTGAGGCATGAAGGCAGCCAAGAAAAC	(zostera_marina_Chr01_40725010)	2.0	1764.0	0.0011337868480725																				5.791089999999999e-37	0.279331	1764.0	42.0	0.922751	0.392857	0.377551	2.830285896537282e-33	True	54M
AATAACGTTCCTTCATCTTTCATCTCG	TCGGCTACTTCCTTCTTCACAGCCGGA	(zostera_marina_Chr05_2062375)	1.0	531.0	0.0018832391713747																				9.64707e-09	0.375425	531.0	29.0	1.47276	0.386064	0.386064	1.4540310404598051e-05	True	54M
AATAACTAAAATAATATACAGCACAAG	ACACCACCACATGTACGGCGTAAAATA	(zostera_marina_Chr06_22309865)	3.0	1987.0	0.0015098137896326																				4.21518e-08	0.196806	1987.0	46.0	0.897169	0.173125	0.16457	6.060173936309269e-05	True	54M
AATAACTAACACAATATTAATAAAATA	AAGTAGCAAGTAACTAATAGTGGTAGT	(zostera_marina_Chr06_199702)	3.0	7761.0	0.0003865481252415																				8.04064e-252	0.393208	7761.0	48.0	1.22775	0.459735	0.43564	3.329687467161166e-247	True	54M
AATAACTAACCAACTTCTTTAACCTTC	CGGCACTGGGCACGCGTCAGCCCCCAT	(RF_all_FP102296.1/5011-7965_1844)	1.0	149.0	0.0067114093959731																				3.14887e-13	0.777022	149.0	5.0	1.34177	0.577181	0.463087	6.34493745875685e-10
AATAACTAAGTTGCATGAGATCATCTA	CACCATTAAGAATATCAGGATTTGCAC	(zostera_marina_Chr03_26283337)	1.0	970.0	0.0010309278350515																				1.87556e-13	0.261338	970.0	45.0	0.956718	0.215464	0.212371	3.8293557949010016e-10	True	54M
AATAACTACTCTTTTGATGTGACCACC	AATAAAGTCAAAGCCCCAATTAAAACA	(zostera_marina_Chr02_33839698)	2.0	1318.0	0.0015174506828528																				2.88718e-34	0.372712	1318.0	48.0	1.21398	0.400607	0.366464	1.3147142793060369e-30	True	54M
AATAACTAGAAGATTTCTAGGCAAAAA	GCTTGCAACCGCACAGAAAAGGCGATG	(zostera_marina_Chr06_23889383)	2.0	2117.0	0.0009447331128956																				4.83457e-14	0.214574	2117.0	48.0	0.936577	2.10581	0.35333	1.0202021303528896e-10	True	54M
AATAACTAGCTGCTTGGGAACACCAAC	CTTTCCAGAGAGAGAAACCCAAGTGTA	False	1.0	442.0	0.002262443438914																				6.6586e-09	0.364028	442.0	36.0	1.30509	1.3371	0.91629	1.0150254093039789e-05	True	32M617N22M
AATAACTATTCAATATTCAAGCCTTCT	GCACCTGTAAGTGTACGCTTGATAACT	(zostera_marina_Chr02_959869)	4.0	3299.0	0.001212488632919																				1.01893e-13	0.214929	3299.0	46.0	1.03129	0.187633	0.175205	2.1111508000156616e-10	True	54M
AATAACTATTTTTATAAGATCACCCCC	AACAACCTAGTCTAGTCCCATGGAAAT	(zostera_marina_Chr03_30805143)	11.0	15016.0	0.0007325519445924																				0.0	0.395051	15016.0	48.0	1.40201	0.478356	0.466303	0.0	True	54M
AATAACTCATTCAGAACACCCTTTAAA	AGATAACGTGGTACGATCGAATCGAAT	(zostera_marina_scaffold_1978_7577) (Zostera_marina_chloroplast_NC_036014.1_58569)	4.0	9105.0	0.000439319055464																				1.70258e-89	0.261494	9105.0	48.0	1.1887	0.39385	0.374739	2.1156001951371041e-85	True	54M
AATAACTCCCGCCTGAAACTTTTAGAA	CCTTTACAGAGTTTCAATACGTGTTTT	(zostera_marina_Chr05_8497720)	1.0	1134.0	0.0008818342151675																				5.43431e-06	0.150452	1134.0	31.0	1.06826	0.212522	0.208113	0.0066519043554874	True	54M
AATAACTGATAATAACAACTGGATTAT	ACATAAAATAACTTAACACATTGCGGA	(zostera_marina_Chr06_28104357)	2.0	3614.0	0.0005534034311012																				1.12217e-12	0.194525	3614.0	48.0	0.648458	0.122025	0.110957	2.187684116057686e-09	True	54M
AATAACTGTAGAAACCATCATATACAA	GAAACAACAAATCGACAGATCGGAGAG	False	1.0	1007.0	0.0009930486593843																				4.79687e-21	0.362345	1007.0	43.0	1.29326	0.42999	0.387289	1.4125577860568792e-17	True	44M10S
AATAACTGTAGTAAATTCTTTAGGTAG	AAAATCTGGTTTGTTGACACCATCTTT	(zostera_marina_Chr05_28610136)	2.0	1255.0	0.0015936254980079																				8.95513e-59	0.574086	1255.0	47.0	1.34006	0.5251	0.512351	7.009524805029516e-55	True	54M
AATAACTTAGTGAAGAAGAAGAAGAAG	AAAGTACCCCTTCCTTATCGAATGTCT	False	1.0	256.0	0.00390625																				2.23789e-11	0.533156	256.0	27.0	1.59764	7.05469	2.59375	4.028763581791977e-08	True	35M19S
AATAACTTATATAACACACGTGTTGTT	ATTTATTGTTTAGGAAATAAGATTACA	(zostera_marina_Chr05_22707643)	2.0	2845.0	0.0007029876977152																				2.32633e-139	0.495223	2845.0	48.0	1.26256	0.550439	0.502636	4.83826330761199e-135	True	54M
AATAACTTCACTTCATAAGTTCATAGC	CAACAAAAATATGTTACTAAGTCAATT	(zostera_marina_Chr05_976808)	2.0	2145.0	0.0009324009324009																				9.10559e-67	0.386257	2145.0	47.0	1.11094	0.327273	0.305828	8.157279958705153e-63	True	54M
AATAACTTCGTAAGAAGAATCTGTAAT	TGCAGAAGAGCTGTCCTCGTCAGTATT	(zostera_marina_Chr06_24034673)	1.0	696.0	0.0014367816091954																				4.80837e-24	0.494749	696.0	44.0	1.42907	0.515805	0.515805	1.5896060283759987e-20	True	54M
AATAACTTGAACTAAGACAGATACTAC	AGAAAATCACAAACAACAGAAATTTAA	(zostera_marina_Chr03_35732675)	2.0	1527.0	0.0013097576948264																				5.4269600000000015e-18	0.268402	1527.0	48.0	1.19141	0.353635	0.341192	1.3994045639151452e-14	True	54M
AATAACTTGAAGACCAGTTTGACAAAA	ATGGATGAGTATTTTGAGACAAAGGAA	(zostera_marina_Chr03_31493708)	1.0	954.0	0.0010482180293501																				5.39156e-42	0.505381	954.0	47.0	1.20281	0.496855	0.485325	2.97859399842309e-38	True	54M
AATAACTTGCTCGCCAATATTGCGTCC	TTGTTCAAGATAAGCCCTTTCTTTTTG	(zostera_marina_Chr03_38085954)	2.0	985.0	0.0020304568527918																				1.1989e-23	0.400052	985.0	47.0	1.53852	0.771574	0.679188	3.906020911181822e-20	True	49M5S
AATAACTTTAAAAGTTCACACAGACGT	AGAATAAATCCACTGCTAACCCATAGT	(zostera_marina_Chr02_38415551)	3.0	4015.0	0.0007471980074719																				5.5779e-32	0.168147	4015.0	48.0	0.827842	0.157908	0.146949	2.382228738867418e-28	True	54M
AATAACTTTATGTCTGTTAATTTATTC	TCAGCTGACAATATGAAACACAACATT	(zostera_marina_Chr02_15525143)	11.0	12211.0	0.0009008271230857																				2.74853e-50	0.17398	12211.0	48.0	1.13203	0.264516	0.254525	1.8289201876798147e-46	True	54M
AATAACTTTGATTTTTGGTGATTCGTT	CTACTCTTCTAATCATGCCAGATGATT	(zostera_marina_Chr05_5081447)	2.0	1507.0	0.0013271400132714																				9.42509e-70	0.545432	1507.0	48.0	1.28554	0.52422	0.517585	8.85200646008663e-66	True	54M
AATAACTTTGTCACTTGTCTCTTTTGC	GGGTTTTACCTTTGGGTCATGTTTAGA	(zostera_marina_Chr02_36857064)	2.0	2063.0	0.0009694619486185																				1.25738e-80	0.503333	2063.0	48.0	1.25441	0.451285	0.431895	1.3874300713790978e-76	True	54M
AATAACTTTTGTGATGTAAGAAGATTC	AAGTGCTGGTTTACAAGCTTTCATGAG	(zostera_marina_Chr01_10349296)	1.0	679.0	0.0014727540500736																				5.99829e-25	0.408874	679.0	39.0	1.02818	0.344624	0.344624	2.0490314834614657e-21	True	54M
AATAAGAAAACACAAAGGAGATTAGAA	TATTCTAGTATGAAGATATCAAAAGAT	(zostera_marina_Chr02_36023442)	2.0	2743.0	0.0007291286912139																				1.48726e-10	0.174115	2743.0	48.0	0.696007	0.138534	0.124316	2.538818306728991e-07	True	54M
AATAAGAAACCAATCTATATCATACAA	GTACATGTTTATAACAAACTACATCAC	(zostera_marina_Chr03_32354601)	2.0	1577.0	0.0012682308180088																				2.45602e-12	0.225829	1577.0	48.0	1.09518	0.289157	0.264426	4.6915894472142614e-09	True	54M
AATAAGAACAATTCCAAAGCTGTAAAC	ATCACTTTCCTCATTAAGTTTCTGTGT	(zostera_marina_Chr04_3094740)	1.0	1074.0	0.0009310986964618																				4.45092e-06	0.243152	1074.0	39.0	1.12855	1.49441	1.23743	0.0054859117434038	True	54M
AATAAGAACATTCTTCTCCCCAACACT	GGTGGCTTTCTTATCAAAACCATATGC	(zostera_marina_Chr02_696867)	2.0	1617.0	0.0012368583797155																				5.80046e-14	0.266778	1617.0	48.0	1.28737	0.399505	0.373531	1.2185898288141784e-10	True	54M
AATAAGAACTTTATCTTTGCTGGAAAT	GGCAACCTCCTGATCTGCCGAATGGAC	(zostera_marina_Chr02_36836718)	2.0	2809.0	0.0007119971520113																				1.6356e-89	0.384511	2809.0	48.0	1.22577	0.42969	0.42435	2.032953071447396e-85	True	54M
AATAAGAAGCGGTGATGGTGGATGGAG	TCGAAAGCTTCTTTGATAACATTTTGC	(zostera_marina_Chr04_31018282)	6.0	7945.0	0.0007551919446192																				5.36262e-06	0.115543	7945.0	48.0	0.715351	0.1382	0.107111	0.0065673165435093	True	35M1D19M
AATAAGAAGTGCTCTTAGACTGAAAAT	CAATGCATCGCGACAGGCTAACAAGAT	(zostera_marina_Chr05_391625)	5.0	4287.0	0.0011663167716351																				2.12429e-10	0.120745	4287.0	48.0	0.733702	0.122697	0.116865	3.5888408317263986e-07	True	54M
AATAAGAATACAATGGTCTGTCTATCT	ATCTATCATCTACCTTGAGGGTTGGAG	(zostera_marina_Chr06_18369624)	1.0	264.0	0.0037878787878787																				2.12517e-10	0.558215	264.0	28.0	1.54941	6.5947	3.5303	3.59023449421549e-07	True	54M
AATAAGAATGGAAGGGAGAAGATAGAG	AGAGAGAATAAGAACATGAAAATGGAA	(zostera_marina_Chr06_2114845)	1.0	258.0	0.003875968992248																				2.03646e-07	0.453486	258.0	27.0	1.51672	1.13953	1.0969	0.0002783880039695	True	54M
AATAAGAATTAAGATCTTTACAACTAC	ACCAGGCACCACTCACCACTCACCACT	(zostera_marina_Chr01_41944148)	1.0	270.0	0.0037037037037037																				4.8133e-11	0.657237	270.0	17.0	1.52924	1.1037	0.92963	8.480078855555282e-08	True	54M
AATAAGAATTGTGAACTTTAAATTCAT	GGTTTGTGAACCTTGAATCAAAAGATC	(zostera_marina_Chr06_21309350)	3.0	2369.0	0.0012663571127057																				8.409579999999999e-87	0.381361	2369.0	48.0	1.34255	0.448713	0.445336	1.0091850117671956e-82	True	53M1S
AATAAGACAATTCTCAAAATCCGACCG	TTGGTATCTGTAATCCCCAACGGTTAA	(zostera_marina_Chr03_28284299)	1.0	394.0	0.0025380710659898																				2.88634e-16	0.522229	394.0	34.0	1.26804	0.527919	0.515228	6.849832133083787e-13	True	1S53M
AATAAGACCAACCTTTTGTCCCGGAGG	TGCAACCCGTCTGACAGTACTGGCATG	(zostera_marina_Chr06_28354596)	3.0	3410.0	0.0008797653958944																				1.49625e-06	0.102762	3410.0	48.0	1.89904	0.807918	0.782111	0.0019140677326607	True	54M
AATAAGACCACTCCATAACTCCATACG	TCACTTTTGACCGTAAGACGTCCCTAT	(zostera_marina_Chr01_29701486)	2.0	2953.0	0.0006772773450728																				8.74165e-72	0.408038	2953.0	48.0	1.31742	0.521165	0.510667	8.466250382337005e-68	True	54M
AATAAGACGGAAGCGAAATCAGAGAGA	AGAAGACGAACAGGAGGAGGAGTAAGG	(zostera_marina_Chr06_2793697)	1.0	531.0	0.0018832391713747																				1.03391e-06	0.261959	531.0	40.0	0.772067	1.56874	1.14878	0.0013388535036673	True	54M
AATAAGACTAAACACTCGACCTCAAAA	ATTTAAGAGCATTATAATCAGTTAGCC	(zostera_marina_Chr01_29705439)	2.0	2379.0	0.0008406893652795																				2.30219e-61	0.29957	2379.0	48.0	1.17699	2.77049	0.579655	1.884167428130347e-57	True	14S40M
AATAAGACTGAGTACGTGATGACTAAC	GTGAAGAGCCAAGCTCTTAAATCTGAA	(zostera_marina_Chr01_39204504)	3.0	5528.0	0.0005426917510853																				7.37259e-56	0.219488	5528.0	48.0	1.24789	0.394537	0.374457	5.464113602684936e-52	True	54M
AATAAGAGAAACATTTAAAATAAAAAC	CGTAGGCGTTGTTTAAGGTTTGTTAAG	False	1.0	1070.0	0.0009345794392523																				4.25564e-33	0.405608	1070.0	43.0	1.16489	3.7486	2.34673	1.8756104124198666e-29
AATAAGAGATAAGATAGCAAATAAAAA	TAAGAAACCCGAGACGCCGCAGATAGA	(zostera_marina_Chr05_30845821)	1.0	1052.0	0.0009505703422053																				4.35536e-09	0.288292	1052.0	47.0	0.833838	0.180608	0.165399	6.729980151815871e-06	True	54M
AATAAGAGCCTAGCTGGTATTTTTGTG	GACCCGATCGGTACACACCCAACACCC	(zostera_marina_Chr02_21946721)	1.0	142.0	0.0070422535211267																				4.84344e-06	0.56603	142.0	13.0	1.24253	0.330986	0.330986	0.0059535170252932	True	54M
AATAAGAGTAACGGAATCTCCAGACTC	TCCCGCCGACGTCGTCGAAATTTAGTA	(zostera_marina_Chr03_1103832)	2.0	1555.0	0.0012861736334405																				1.29997e-40	0.431898	1555.0	47.0	1.16572	0.353055	0.335691	6.954182169054827e-37	True	54M
AATAAGATAAACTGTTTATTTCAATCT	CAATGGAATCACAGATCCGGCTAGAAC	(zostera_marina_Chr04_26105709)	1.0	863.0	0.0011587485515643																				4.13962e-16	0.299469	863.0	34.0	0.978609	0.28737	0.267671	9.746580925663725e-13	True	54M
AATAAGATACAATTTCTCTCTCCTTTG	CAATGGACTCTTCGAGCTATCGAGGGC	(zostera_marina_Chr01_38690205)	3.0	4965.0	0.0006042296072507																				2.7541000000000004e-57	0.256491	4965.0	48.0	0.913768	0.211883	0.193353	2.095973706531789e-53	True	1S53M
AATAAGATATTTGTTGTCTTTACATCT	AGATGGACTATTGCTGGTTGACACTCT	(zostera_marina_Chr04_3552594)	1.0	629.0	0.0015898251192368																				2.31818e-11	0.389655	629.0	33.0	1.29342	0.553259	0.54849	4.1687970348815936e-08	True	54M
AATAAGATCCCCACCTCATATTACACC	AAGCAAGCAATAAAACTCTCAATACAA	(zostera_marina_Chr04_2090390)	1.0	599.0	0.001669449081803																				6.52282e-16	0.458551	599.0	42.0	1.25332	0.505843	0.505843	1.5206348452546697e-12	True	54M
AATAAGATGTTATCGCTTTTTACATCT	CGATGGACTATTGCCGGCTTGCAGCCT	(zostera_marina_Chr05_7452071)	2.0	1716.0	0.0011655011655011																				1.4173e-06	0.173475	1716.0	48.0	1.47198	0.527389	0.519231	0.0018162075903879	True	54M
AATAAGATTCAAACATTATTTGCATAC	CTCCAAGTTCCAACAAGTTTATCTAGT	(zostera_marina_Chr06_20331522)	1.0	1222.0	0.0008183306055646																				1.76593e-21	0.464944	1222.0	14.0	0.898801	0.199673	0.179214	5.2915230242790774e-18	True	54M
AATAAGATTCAAGTTGCCATGAAGTGT	TGCTGTGATATCAAACAAATATTTAGG	(zostera_marina_Chr06_26992557)	1.0	1575.0	0.0006349206349206																				5.17835e-20	0.289585	1575.0	48.0	0.93861	0.196825	0.186667	1.4603605033604244e-16	True	54M
AATAAGATTCAATTACTGGCAAACCAC	CAATACTCAACTCTACCAGCAACAGCA	(zostera_marina_Chr01_2466640)	1.0	1007.0	0.0009930486593843																				1.4707999999999998e-22	0.473458	1007.0	45.0	1.29155	0.480636	0.47567	4.597793908013997e-19	True	54M
AATAAGATTCTGAGATTCAATTGATTT	CAACACCTCTTCTCCCAATCTCTTGCA	(zostera_marina_Chr01_28851345)	1.0	293.0	0.0034129692832764																				1.26591e-13	0.609685	293.0	26.0	1.43341	0.607509	0.607509	2.60876755110238e-10	True	52M2S
AATAAGATTGATATCGTTTTCTGGGAG	ACCTAGACGGAGACAACCTCCTCCGAC	(zostera_marina_Chr04_28697385)	1.0	865.0	0.0011560693641618																				2.38756e-37	0.420407	865.0	43.0	1.17362	0.408092	0.4	1.1786559817841092e-33	True	2S52M
AATAAGATTGTAAGAGTATCACAACAG	AACAACTTAAACAGAACAATTGAACAG	(zostera_marina_Chr01_38517837)	1.0	648.0	0.0015432098765432																				7.98155e-11	0.379412	648.0	46.0	1.20428	2.80093	2.11265	1.3864085183188865e-07	True	54M
AATAAGATTGTACGGTTGAAGGAATTC	ATACGGTGACATATCATCATGTGAAGA	False	1.0	1099.0	0.0009099181073703																				1.62514e-69	0.641987	1099.0	16.0	1.24278	0.4495	0.410373	1.5210294961558193e-65
AATAAGATTGTGGATAGCTCGATAAAC	CAGTATGCCTGAGAATAGCAATATAAG	(zostera_marina_Chr05_25569453)	1.0	1004.0	0.0009960159362549																				1.21767e-24	0.387084	1004.0	47.0	1.13727	0.38745	0.379482	4.113858538740492e-21	True	54M
AATAAGCAATGAAAAATATACATACAA	TACAAGCTTGCAAACGAGTCAGGCTTG	(zostera_marina_Chr05_1407703)	1.0	1816.0	0.0005506607929515																				2.19671e-42	0.370071	1816.0	48.0	1.21735	0.520374	0.512115	1.2251417390503243e-38	True	54M
AATAAGCACAGTTGGATTCTGTTAGAT	GTTATGCCATCCCAAAATCTGCTAGCT	False	3.0	3146.0	0.0009535918626827																				1.73748e-12	0.15506	3146.0	48.0	0.763098	0.157025	0.127463	3.348818059913823e-09	True	25M714N29M
AATAAGCATATGTGTGGTCGGTCGGTC	GGTAGGTCGGTCACAATTCAAACTCTT	(zostera_marina_Chr01_7811400)	2.0	2678.0	0.0007468259895444																				2.17188e-75	0.509392	2678.0	48.0	1.75641	12.7013	10.298	2.220678611877988e-71	True	54M
AATAAGCCTTTGTTGAACAGGAGGGAT	TCCTTCTATCTCTTCCACACGCTCCTT	(zostera_marina_Chr01_23200745)	8.0	12153.0	0.0006582736772813																				2.42918e-66	0.178477	12153.0	48.0	0.890004	0.178063	0.161853	2.1608494969618125e-62	True	6S48M
AATAAGCGAAGACATGTTCCTAGTAAA	GAAATACCGCCCTCCTGTCTTCAATCC	(zostera_marina_Chr04_32343237)	1.0	172.0	0.005813953488372																				1.94938e-11	0.603261	172.0	18.0	1.1826	0.331395	0.331395	3.522341801500835e-08	True	3S51M
AATAAGCGATGCAATGACCACAAGGCT	AGCACCGACGGTTGAAGGCCAAAACCG	(zostera_marina_Chr03_39025692)	1.0	555.0	0.0018018018018018																				1.20484e-19	0.561109	555.0	38.0	1.31174	0.500901	0.500901	3.342995148713377e-16	True	54M
AATAAGCGCACGCCCTCTCGCCAGCAC	ACACGGGTCACGCGTGAATCGCACGCC	False	1.0	69.0	0.0144927536231884	-	PRY	PF13765.9	2.0	12.0	0.2	2.2	11.9	0.2	1.0	1.0	0.0	0.0	1.0	1.0	1.0	0.0	-	-1.0	5.13832e-07	0.927368	69.0	3.0	2.0143	0.492754	0.492754	0.0006807430406773
AATAAGCGTCGATATTACTTTCCCCTT	AGTCGCAAAATATATCATGAAGCAAGT	(zostera_marina_Chr06_2026778)	4.0	6340.0	0.0006309148264984																				8.32423e-50	0.288634	6340.0	48.0	0.837413	0.181073	0.165142	5.4869126948966906e-46	True	54M
AATAAGCTCCTGGAGCTTTAGCATAAC	AAGCTGGCGCACTGTAACAGGAGTATT	(zostera_marina_Chr01_24664864)	1.0	1031.0	0.0009699321047526																				1.0376200000000001e-29	0.467384	1031.0	37.0	1.14733	0.372454	0.357905	4.143211012346718e-26	True	54M
AATAAGCTCTCCTTTCTCATTGATGAG	TGAGAATTTTGCTACAGGGGAGAGGTT	(zostera_marina_Chr05_5431278)	1.0	216.0	0.0046296296296296																				1.18861e-09	0.493819	216.0	23.0	1.19625	0.384259	0.384259	1.909560022263501e-06	True	54M
AATAAGCTTCCCATCTAAGATATCATA	TTCATAATTATCACTCTCAATCGGTCC	(zostera_marina_Chr04_32374184)	1.0	246.0	0.0040650406504065																				1.40734e-10	0.582487	246.0	25.0	1.44797	0.593496	0.593496	2.406055850526263e-07	True	5S49M
AATAAGCTTGAAGAAGAAGAAGAAGAA	GAAGAATTGCTGTTACTGCTACACCTA	(zostera_marina_Chr01_19447221)	2.0	1038.0	0.001926782273603																				3.78928e-21	0.414112	1038.0	44.0	2.11486	5.40077	4.67823	1.1200045801422438e-17	True	54M
AATAAGGAACAATCAGTACCGACAGCA	CCTCGGAATGCTAATGGTATTTATTGC	(zostera_marina_Chr05_667118)	2.0	3138.0	0.0006373486297004																				1.47974e-65	0.304866	3138.0	47.0	1.00656	0.26928	0.260038	1.2990631575113529e-61	True	54M
AATAAGGAGTCCCCGACATAGAATAAG	CACAGATGGATTCTGTTAGATGTTTTG	(zostera_marina_Chr06_3941058)	3.0	3300.0	0.0009090909090909																				2.17657e-10	0.14936	3300.0	48.0	0.72214	0.14697	0.135758	3.675084965554823e-07	True	51M3S
AATAAGGAGTGTGAAGAAGATCTGGGG	AGAGAGTCACGTGTGAGTTCGAATCGC	(zostera_marina_Chr03_35888312)	2.0	1353.0	0.0014781966001478																				8.10027e-17	0.291058	1353.0	47.0	1.07692	0.252033	0.233555	1.9749237988953882e-13	True	54M
AATAAGGCCTAAGCTAAGAGAAATTGA	AATAAATGAATTCAAAACATGACTATG	(zostera_marina_Chr06_9901786)	1.0	360.0	0.0027777777777777																				5.32803e-08	0.387978	360.0	35.0	0.977272	0.230556	0.230556	7.602891826807193e-05	True	54M
AATAAGGGAATCTTAGAAATCAAATAC	AAGGATCAAATAGTGAAAAGAATTTAA	False	1.0	1111.0	0.0009000900090009																				1.67852e-19	0.349542	1111.0	48.0	1.06102	4.12601	3.66067	4.6263078857300115e-16
AATAAGGGCTTCCTTTTTAAATGCATC	ATATCGATATTGAAACTCTGTTATGTT	(zostera_marina_Chr06_6154990)	1.0	1836.0	0.0005446623093681																				4.39953e-42	0.407178	1836.0	47.0	1.1627	0.398693	0.397059	2.436322813284933e-38	True	54M
AATAAGGGTTGCGCTCGTTGCGGGACT	TAAACCAACATCTCACGACACGAGCTG	(RF_all_CP000721.1/142446-143957_1036)	1.0	312.0	0.0032051282051282																				3.03719e-21	0.626374	312.0	10.0	1.25055	1.01603	1.01603	9.013516965991413e-18
AATAAGGTAGATGTGTATTGTGCCTCA	ACCGCCATTCTTTCTTTGAATCGATGT	(zostera_marina_Chr06_3114090)	1.0	923.0	0.0010834236186348																				2.2174e-12	0.287858	923.0	43.0	1.2701	0.302275	0.280607	4.247528869790735e-09	True	1S53M
AATAAGGTCAACGTCAAGCTCGTCGGC	GGTGAGCAACATATCAGCACTGGGAAT	(zostera_marina_Chr02_32880531)	6.0	12742.0	0.0004708836917281																				1.97959e-54	0.124739	12742.0	48.0	0.624303	0.0952755	0.0897818	1.427474392826134e-50	True	2S52M
AATAAGGTCATAAGGAAATGGGCAAAG	TTGTTCAACACTGCAGATGGCCACATC	(zostera_marina_Chr01_42077095)	4.0	4823.0	0.0008293593199253																				3.61765e-35	0.148283	4823.0	48.0	0.84443	0.159859	0.144101	1.687556720449749e-31	True	54M
AATAAGGTCCCGCTTGTCGTCCATGCT	GAGTGTACCACTTGGCTGAGCCTTGAA	(zostera_marina_Chr03_28594173)	1.0	106.0	0.0094339622641509																				1.29518e-06	0.641509	106.0	13.0	1.40313	0.443396	0.433962	0.0016645421129135	True	50M4S
AATAAGGTGGGAAAGGTATCTACATGG	CCCAGGCTTATAATTCTTTATACTAGG	(zostera_marina_scaffold_464_16192)	2.0	1100.0	0.0018181818181818																				1.25219e-06	0.182476	1100.0	44.0	0.887301	0.182727	0.166364	0.0016111660401135	True	54M
AATAAGGTTATCAAGATAATGGGACTC	AAATTTATGAGTTTCAGCTCTCATCAC	(zostera_marina_Chr03_400627)	2.0	1170.0	0.0017094017094017																				9.17046e-17	0.376506	1170.0	45.0	1.15891	0.320513	0.320513	2.2298007395859717e-13	True	1S53M
AATAAGTAAAAAGACGATAAAGGTAGT	GGTATTTCACAGGCGCCGAAGCTCCCA	(RF_all_MLYV01001492.1/11202-10129_154)	3.0	2170.0	0.0013824884792626																				1.74913e-15	0.478641	2170.0	6.0	0.660921	0.134562	0.112442	3.9883398773830196e-12
AATAAGTAAAACAACATTACGAGTGGC	GGAATTTCATCGTCGGCAGAGCCTCCC	(RF_all_FN649753.1/4329-997_2436)	2.0	1265.0	0.0015810276679841																				1.019e-11	0.247246	1265.0	15.0	0.902484	0.209486	0.158893	1.8739557064660893e-08
AATAAGTAATAATAATGTTATAAAGTA	AAAGTAAAAGTAAATTATAAATATAAA	(zostera_marina_Chr01_31964671)	2.0	2448.0	0.0008169934640522																				7.54597e-24	0.255719	2448.0	48.0	1.50832	1.8317	1.38521	2.4758845753612582e-20	True	54M
AATAAGTAGATCCAAGATACAGATCGA	ATTTCGCGTAAACGTTGCTACAGTCAA	(zostera_marina_Chr01_23577739)	1.0	453.0	0.0022075055187637																				2.94534e-19	0.533111	453.0	33.0	1.16469	0.386313	0.386313	8.0312018320859055e-16	True	54M
AATAAGTAGTAAAACTATAAAGGCAAG	GCAGCTTCTGGAACGCCACTTTCACAG	(zostera_marina_Chr06_5079652)	5.0	4367.0	0.001144950767117																				5.20663e-189	0.493954	4367.0	48.0	1.44508	0.424777	0.416075	1.5450274638989872e-184	True	2S52M
AATAAGTATAATCATCGGTGAACAAAG	ATCACTCATTCCTTGACTGAAGCCAAT	False	1.0	101.0	0.0099009900990099																				1.43335e-06	0.620784	101.0	14.0	1.47879	0.712871	0.663366	0.0018360832347824	True	40M14S
AATAAGTATCTTTGGACGATAATCCAT	TCATCTCTCATCCAGCTTATCGTAATC	(zostera_marina_Chr04_31862426)	1.0	656.0	0.0015243902439024																				7.417240000000001e-24	0.497909	656.0	46.0	1.25158	0.458841	0.446646	2.4342190836707167e-20	True	54M
AATAAGTCGCTGACCCATTATACAAAA	GGTACGCGGTCACGCCGAAGCGCTCCC	(RF_all_LWEE01000298.1/3552-651_537)	32.0	1505.0	0.0212624584717608																				7.89169e-17	0.335633	1505.0	31.0	3.48859	3.80532	3.22791	1.925017863945388e-13
AATAAGTCTATTGTTATCCTTGTAGCA	ACACCCATAGAGATTAACCAGATTTCG	(zostera_marina_Chr03_22212407)	1.0	785.0	0.0012738853503184																				6.45107e-13	0.450172	785.0	39.0	1.29657	1.03694	1.01911	1.2760229567065347e-09	True	54M
AATAAGTGAGATAGACGACGAGGAAGA	AGATCCAGTGTCCTTCTAGAGCCGAAT	(zostera_marina_Chr04_5999993)	2.0	2301.0	0.0008691873098652																				1.6585e-78	0.409064	2301.0	48.0	1.27941	0.490222	0.469361	1.7759330857815062e-74	True	54M
AATAAGTGGTACAGGAATATTAACCTG	TTTTACATCGACTACGCCTTTCGGCCT	(RF_all_LPUF01000004.1/231664-228782_1333)	2.0	1358.0	0.0014727540500736																				6.25591e-13	0.343003	1358.0	24.0	1.30885	1.42415	1.39838	1.2384535766332668e-09	True	5S49M
AATAAGTTCAACCTGGCTTATCTTGAT	ATTGTGAAATTCATCATCTTTCGAATC	False	1.0	554.0	0.0018050541516245																				7.518810000000001e-23	0.536743	554.0	44.0	1.22018	0.597473	0.554152	2.3770888898843955e-19	True	12M95N27M15S
AATAAGTTGGCGACGGATACCAGCATC	AATTAATAATGTTCTTGACCCGTCCTT	(zostera_marina_Chr05_606984)	2.0	2735.0	0.0007312614259597																				1.53325e-08	0.12552	2735.0	48.0	0.640829	0.126874	0.11298	2.2781585299863048e-05	True	54M
AATAAGTTTGGACATGTCAGTCCAGAG	ACACTTGTAGTAGGATAAATTTGATTT	(zostera_marina_Chr06_28418343)	1.0	2015.0	0.0004962779156327																				5.57487e-17	0.197416	2015.0	46.0	0.742503	0.151365	0.147395	1.369475539312405e-13	True	54M
AATAATAAAAACACGTGCCAGTGGATA	ATTGATGGCATCCAAACTCCGCGCTAA	(zostera_marina_Chr01_30332626)	1.0	353.0	0.0028328611898017																				4.68556e-10	0.385004	353.0	34.0	1.17789	0.405099	0.385269	7.733820886919143e-07	True	53M1S
AATAATAAACAATAGCAGGCAACATCA	ACAACAACAGAGCGCGCGCCCCAGATT	(zostera_marina_Chr06_22129704)	1.0	477.0	0.0020964360587002																				7.45736e-09	0.339035	477.0	38.0	1.34182	0.379455	0.33543	1.1330382540393386e-05	True	54M
AATAATAAATAGCGAATAAATAGCGAA	TAAATATAAATAAATCAATGAATAATT	(zostera_marina_Chr05_3432636)	2.0	1616.0	0.0012376237623762																				1.62874e-25	0.318022	1616.0	48.0	1.16666	0.341584	0.323639	5.6780648298759945e-22	True	54M
AATAATAAATAGCGGATATAAGCGAAG	TAGGAAACTAGTTCGACAACTGGACCA	(zostera_marina_Chr05_31962430)	5.0	4861.0	0.0010285949393128																				1.71575e-14	0.154803	4861.0	48.0	0.734266	0.126311	0.11006	3.712318262483792e-11	True	54M
AATAATAAATATAAAAGTTTCCACTGA	CAAGATAATTCATCTTTAAATGACTTT	(zostera_marina_Chr01_38806774)	2.0	1173.0	0.0017050298380221																				3.96992e-26	0.392424	1173.0	39.0	1.39597	0.570332	0.529412	1.4132145154526584e-22	True	2S52M
AATAATAACAACTCCGACCACAGTTAT	TGCAATAATGATTGATTGGGTGTCATC	(zostera_marina_scaffold_1065_23238)	2.0	1748.0	0.0011441647597254																				5.47727e-10	0.190256	1748.0	48.0	1.22467	0.437643	0.418192	8.99863203164135e-07	True	54M
AATAATAACATAGCATTTACGAGACCT	ATGAGTGACTTTCTTGGGAGCAGTATA	(zostera_marina_Chr04_28864566)	1.0	152.0	0.006578947368421																				4.03962e-07	0.680272	152.0	19.0	1.27297	0.513158	0.440789	0.0005395139710495	True	54M
AATAATAACCAAGCTACTGACATGTTG	TCAGGTCGCATGGTGAATTGGCGATGA	(zostera_marina_Chr05_29972098)	1.0	1711.0	0.0005844535359438																				1.06279e-54	0.408542	1711.0	48.0	1.20773	0.52367	0.520748	7.701500958148523e-51	True	54M
AATAATAACCATTTGTTCATAATTGGA	TTACAGATATACCTTAGATAACAGCGG	(zostera_marina_Chr01_3298536)	6.0	10643.0	0.0005637508221366																				2.8475e-29	0.152842	10643.0	48.0	0.597345	0.48896	0.462182	1.1222048301947583e-25	True	2S52M
AATAATAACCTCATTCATTCAGACAAC	TAGACAAGCAAGCAAATTAAAGGTCAG	(zostera_marina_Chr01_37296916)	2.0	2159.0	0.000926354793886																				2.30584e-06	0.200537	2159.0	48.0	1.48969	5.9032	5.21677	0.0029067346558322	True	54M
AATAATAACGGAAGGTATCTATCTATA	GAGCTGTCATCCTCCAGATGATATACC	(zostera_marina_Chr03_2747524)	3.0	3191.0	0.0009401441554371																				2.90825e-12	0.146766	3191.0	48.0	0.840461	0.141962	0.132874	5.530098983297211e-09	True	54M
AATAATAACTACTCTTTTGATGTGACC	ACCAATAAAGTCAAAGCCCCAATTAAA	(zostera_marina_Chr02_33839701)	2.0	1315.0	0.0015209125475285																				7.68553e-48	0.450534	1315.0	48.0	1.21172	0.431179	0.378707	4.852575211196087e-44	True	2S52M
AATAATAAGAGAAACATTTAAAATAAA	AACCTTAGACTTGTTTAAGTATGTTTA	(zostera_marina_Chr02_36985643)	2.0	1084.0	0.0018450184501845																				3.39953e-28	0.372171	1084.0	43.0	1.28252	3.2214	2.36993	1.2950464734053462e-24	True	34M3I17M
AATAATAATAAAAACTATAGCCAGCCA	GCCAGCCAGCCAGCCAGATATATCAAA	(zostera_marina_Chr03_37092594)	1.0	254.0	0.0039370078740157																				1.77117e-06	0.448997	254.0	23.0	1.28778	2.86614	2.27953	0.0022526735008751	True	54M
AATAATAATAACCATTTGTTCATAATT	GGATTACAGATATACCTTGGATAACAG	(zostera_marina_Chr01_3298539)	6.0	9510.0	0.0006309148264984																				9.67613e-27	0.155687	9510.0	48.0	0.610971	0.443954	0.422608	3.517042143847505e-23	True	54M
AATAATAATAACGGAAGGTATCTATCT	ATAGAGATGTCAACCTCCAGATGATAT	(zostera_marina_Chr03_2747527)	3.0	3260.0	0.000920245398773																				9.853200000000001e-19	0.175517	3260.0	48.0	0.781308	0.136196	0.125153	2.626215678272596e-15	True	54M
AATAATAATAATCAATCATTTCAAAAT	TAAAACACAGCTACCTAAATTCCGAAA	(zostera_marina_Chr06_2914276)	1.0	505.0	0.0019801980198019																				1.73848e-25	0.616268	505.0	40.0	1.10808	0.392079	0.384158	6.054970981972294e-22	True	54M
AATAATAATCAAATCAATCCTCGTTGA	ACTTAAATGGATGGATCAATCAATAAC	(zostera_marina_Chr04_32786609)	1.0	416.0	0.0024038461538461																				2.94461e-11	0.38796	416.0	37.0	1.3349	0.9375	0.920673	5.2592839008536244e-08	True	8S46M
AATAATAATCAATCATTTCAAAATTCA	AACACAGCTACCTAAATTCCGATACAC	(zostera_marina_Chr06_2914279)	1.0	515.0	0.0019417475728155																				1.13513e-10	0.349887	515.0	41.0	1.05839	0.382524	0.374757	1.9527579032956934e-07	True	54M
AATAATAATGTTATAAAGTAAAAGTAA	AAGAAAAATATAAATATAAATATGTTT	(zostera_marina_Chr01_31964664)	2.0	2450.0	0.0008163265306122																				1.76696e-52	0.364775	2450.0	48.0	2.10464	4.00041	3.25918	1.2285138743641871e-48	True	54M
AATAATAATTAAAGAAATTATAGACAT	GGACACATGGTTGGTCAGCTGTTATTA	(zostera_marina_Chr04_31645823)	1.0	811.0	0.001233045622688																				2.44173e-28	0.420296	811.0	43.0	1.15589	5.00863	0.632552	9.346247665229047e-25	True	54M
AATAATAATTAATATAGAGTTAGTAAA	TTAATACTAATTAATTATGTTTATTTC	(zostera_marina_Chr01_5089795)	1.0	102.0	0.0098039215686274																				6.55312e-08	0.759404	102.0	12.0	1.41334	0.539216	0.539216	9.288632122831334e-05	True	54M
AATAATAATTCTTAGATCTGACTGACT	TCGGAATGATGGATGTTTAAATATTCG	(zostera_marina_Chr01_5190226)	3.0	3426.0	0.0008756567425569																				3.63379e-99	0.42096	3426.0	47.0	1.15959	0.329247	0.314945	5.0674299563191344e-95	True	54M
AATAATAATTTGCTATAAACTCAAACT	ATAGAAATATACAGTTTATAGAATTAA	(zostera_marina_Chr02_595399)	2.0	1889.0	0.0010587612493382																				5.74689e-63	0.492998	1889.0	48.0	1.20582	0.484383	0.480148	4.833339922449523e-59	True	53M1S
AATAATAATTTGGTGAACCACGGCTGC	ATGGAGTGTCTCTCTCTAAGCACTTTA	(zostera_marina_Chr03_22516613)	1.0	369.0	0.002710027100271																				6.27971e-16	0.5918	369.0	28.0	1.37683	0.9729	0.97019	1.4653570439718929e-12	True	6S48M
AATAATACAAGTTGGTTCTGATGGAAT	CTGATGCTTTGGATATCACAAGTTAAC	(zostera_marina_Chr03_27828639)	2.0	3061.0	0.0006533812479581																				4.08988e-89	0.422687	3061.0	48.0	1.23977	0.535446	0.514864	5.0587221458552636e-85	True	54M
AATAATACCAGGAAAACATTCCCCAAT	CAAAAAGAATATAATTGGAGAAAAGTA	(zostera_marina_Chr05_9595644)	1.0	903.0	0.0011074197120708																				3.00896e-40	0.504191	903.0	47.0	1.16195	0.462901	0.461794	1.5955455242071798e-36	True	54M
AATAATACGGTAATGATGCTATATAGT	AGCCATCATTTAGTGCATGGATTGAAA	(zostera_marina_Chr05_26324802)	2.0	2110.0	0.0009478672985781																				4.60746e-103	0.448057	2110.0	48.0	1.30552	0.48436	0.469194	6.720914509939051e-99	True	1S53M
AATAATACTAAATCATTATACAACAAC	ACTCAATTTCTCACATAGCCATAGGAG	(zostera_marina_Chr02_38435404)	52.0	62025.0	0.000838371624345																				8.699350000000001e-256	0.148007	62025.0	48.0	0.947972	0.230568	0.179605	3.65862547760546e-251	True	52M2S
AATAATAGAGTTTAATATTGAACATGT	CTGTTTATTATTTAATTTCATAGTTGT	(zostera_marina_Chr03_39400317)	1.0	299.0	0.0033444816053511																				4.78437e-07	0.383861	299.0	30.0	1.01289	0.341137	0.294314	0.0006354301422427	True	54M
AATAATAGCTGTGGCATTTGCAACTAT	GCTTGGATCAGAAGAGCTTTTTAACTG	(zostera_marina_Chr05_28597635)	1.0	616.0	0.0016233766233766																				8.69974e-17	0.413802	616.0	36.0	1.51312	0.569805	0.568182	2.1177671985524298e-13	True	54M
AATAATAGGATCTCCGTCAGCAGCAGA	CAGAGCTACTTCTGCTTGTATCTTTTC	(zostera_marina_Chr05_31708299)	3.0	2595.0	0.0011560693641618																				5.91593e-18	0.200182	2595.0	48.0	1.08353	0.273218	0.271291	1.5228709781189196e-14	True	4S50M
AATAATATACAGCACAAGACACCAACA	CATGTACGGCGTAAAATAATAGATCGG	(zostera_marina_Chr06_22309874)	2.0	1885.0	0.0010610079575596																				1.94759e-09	0.217884	1885.0	45.0	0.851792	0.169761	0.159151	3.0840466511496025e-06	True	48M6S
AATAATATATAATATATGTCTATGCTC	TATAATGCTGTAATCCCAATTACCAAT	(zostera_marina_Chr01_40781436)	2.0	1854.0	0.0010787486515641																				1.50829e-75	0.558244	1854.0	48.0	1.52031	0.535059	0.528047	1.5459773931920097e-71	True	54M
AATAATATCAAAACACACTGTGATTCA	AACCCTGAACAAATAGCAATGTTATTG	(zostera_marina_Chr02_38012418)	1.0	513.0	0.0019493177387914																				2.99244e-10	0.365908	513.0	28.0	1.20783	0.348928	0.346979	5.00506674408956e-07	True	4S50M
AATAATATCAGAGTTATGGTTTACCGA	ACCTAAACACTGAGTGCATGATGATGC	(zostera_marina_Chr02_39083197)	1.0	325.0	0.003076923076923																				7.02666e-16	0.550329	325.0	32.0	1.48605	0.596923	0.587692	1.635402669655009e-12	True	54M
AATAATATCATCAAAGGTTTTGTGCTT	TCATTTATTAATGGAATCCCAACGCAC	(zostera_marina_Chr01_3054447)	1.0	862.0	0.0011600928074245																				7.61563e-40	0.56359	862.0	43.0	1.21048	0.447796	0.441995	3.998729410667439e-36	True	54M
AATAATATGCAAATCAATCACATATGA	TAATATGAAGAGGTGGAAGTAGAAGAA	(zostera_marina_Chr02_5736821)	1.0	415.0	0.0024096385542168																				6.64473e-20	0.577374	415.0	30.0	1.18053	0.506024	0.46506	1.865331797434908e-16	True	54M
AATAATATGGACTCATTTATTCGTCCA	TGGAAATACAGACAAAGAAATAAATAG	(zostera_marina_Chr05_2498653)	2.0	1852.0	0.0010799136069114																				3.20832e-50	0.386188	1852.0	48.0	1.22536	0.433045	0.409827	2.1316814522654558e-46	True	54M
AATAATATGTGTGTTCATCAAACTTTA	GATTGGGATTCAGACAACTAAAACTGA	(zostera_marina_Chr01_39762131)	1.0	636.0	0.0015723270440251																				1.23488e-22	0.55306	636.0	42.0	1.23656	0.495283	0.495283	3.872334349885645e-19	True	54M
AATAATATTCATTTGTCTATCCATTTA	TTACTTGCTGATCAATCAAAATAGGTT	(zostera_marina_Chr02_4328191)	1.0	613.0	0.0016313213703099																				1.73933e-11	0.402044	613.0	37.0	1.40909	0.384992	0.384992	3.1526024245855715e-08	True	4S50M
AATAATCAAAACAAAACTTTAATTTAA	AAATTGGTAGGGTTTGCCAGCCAAAGC	(zostera_marina_Chr04_1364632)	2.0	1778.0	0.0011248593925759																				6.11402e-44	0.387689	1778.0	34.0	0.983105	0.637795	0.42126	3.537705532067352e-40	True	54M
AATAATCAAAAGCATAACACCGTAACA	TGACATTACGGGCACTGACGTACTGGC	(zostera_marina_Chr04_8478480)	53.0	134867.0	0.0003929797504207																				2.40667e-250	0.155671	134867.0	48.0	0.530829	0.0777062	0.0695129	9.896003545740296e-246	True	54M
AATAATCAAAGAATTCAATGATCCAAT	CCGATGTGTTGAAGAAGCTCAAAAGTT	(zostera_marina_Chr01_38500217)	1.0	1598.0	0.0006257822277847																				5.33268e-63	0.46984	1598.0	48.0	1.23667	0.445557	0.432416	4.487579636960787e-59	True	54M
AATAATCAACAGGGCGAAGTTCCTTCT	CTAATTCAGGAACAACAAATGTAGTAA	(zostera_marina_Chr05_21464497)	1.0	1129.0	0.0008857395925597																				2.18176e-06	0.220218	1129.0	43.0	1.02055	0.720106	0.711249	0.002755541350785	True	54M
AATAATCAACTAATCAAGTATAAAAGA	CGAAATAGTTTTAGCTTTTAGCTGATT	(zostera_marina_Chr03_33955934)	1.0	863.0	0.0011587485515643																				7.71581e-23	0.467483	863.0	45.0	1.25437	0.544612	0.522596	2.4385234053239657e-19	True	54M
AATAATCAATCATTTCAAAATTCAAAC	ACAGCTACCTAAATTCCGAACCACCAA	(zostera_marina_Chr06_2914282)	1.0	529.0	0.0018903591682419																				2.42672e-13	0.444591	529.0	42.0	1.04292	0.357278	0.355388	4.921860430710363e-10	True	54M
AATAATCAATCCTCATTCCATTTTCTT	CCACATCAATTCGATAGTCGCTGTGCC	(zostera_marina_Chr05_24827792)	1.0	718.0	0.0013927576601671																				4.72605e-18	0.538591	718.0	47.0	1.32193	0.54039	0.519499	1.2222199453952872e-14	True	54M
AATAATCACACATTTCACATATTTCAC	ATATTTCACATATTACCAATTGAATTA	(zostera_marina_Chr02_907090)	3.0	4088.0	0.0007338551859099																				8.63352e-106	0.389458	4088.0	48.0	1.40508	4.32339	2.90044	1.2987490354926567e-101	True	54M
AATAATCACACGACGAATTCCACCAAC	ACGCATCGACTTGACTGCTATGTGAAT	(zostera_marina_Chr05_21649373)	1.0	426.0	0.0023474178403755																				1.05145e-09	0.404497	426.0	36.0	1.32043	0.516432	0.516432	1.6953121427435866e-06	True	54M
AATAATCAGAAGTATATAATTCGTAAT	CGTATTAATCATCGCCGCCGCCGCCGC	(zostera_marina_Chr03_30271048)	2.0	385.0	0.0051948051948051																				2.41898e-09	0.392732	385.0	28.0	1.41036	0.309091	0.309091	3.8046113749310336e-06	True	54M
AATAATCATACAATGAAATGCTTTTAT	CATCAGACACGCTAGCCAGTAGAACTG	(zostera_marina_Chr03_28815730)	3.0	3068.0	0.0009778357235984																				4.66949e-08	0.137132	3068.0	48.0	0.682566	0.11897	0.105606	6.69061448476931e-05	True	54M
AATAATCATTATGTACAAATATAGAGA	TTAGAGAGATTACCACATAAGAAGGGT	(zostera_marina_Chr02_35086280)	1.0	152.0	0.006578947368421																				1.73391e-10	0.806618	152.0	14.0	1.50014	2.35526	1.77632	2.9467183543398857e-07	True	54M
AATAATCATTTACAAATTACAATGCTT	CCTCTTCACTTCACTATATATCTCATC	(zostera_marina_Chr05_5146191)	1.0	585.0	0.0017094017094017																				3.34004e-08	0.361731	585.0	41.0	1.24966	0.398291	0.398291	4.837883605723047e-05	True	54M
AATAATCCATTTTTGTTGCTTGCGCAA	TTTATTATGGATGATGCCAGCATCCTG	(zostera_marina_Chr05_26531751)	8.0	13541.0	0.0005907983162247																				0.0	0.462207	13541.0	48.0	1.31387	0.56052	0.531571	0.0	True	54M
AATAATCCGTCAACACAAACCAGAAAA	CCAGAAAACCAGAAAACCAGAAAAACC	(zostera_marina_Chr06_24904472)	1.0	749.0	0.0013351134846461																				5.89106e-22	0.349107	749.0	39.0	1.20551	5.80507	5.41789	1.799285371212732e-18	True	9S45M
AATAATCCTACAAGCGAAGCAATGATG	GCCAACACCATTTTGGACCCCTGTTTA	(zostera_marina_Chr06_20468937)	4.0	907.0	0.0044101433296582																				1.41198e-37	0.55667	907.0	44.0	2.01407	0.893054	0.869901	7.01027049528807e-34	True	54M
AATAATCCTATCTCACAAGTCACTTAT	CCATGTCCATATATCTAGAAATAAGTT	False	2.0	1391.0	0.0014378145219266																				1.4624e-22	0.355394	1391.0	48.0	2.0891	2.71244	2.01006	4.571900459611067e-19	True	11S43M
AATAATCGATCCCGCCATCCTCTAGTG	CTCTTAATGATAGACTCCTTGTATCGT	(zostera_marina_Chr06_29145626)	2.0	1324.0	0.0015105740181268																				1.51357e-09	0.224377	1324.0	48.0	1.05417	0.225076	0.219789	2.4141340025773307e-06	True	52M2S
AATAATCTACCATCTCTTATTAAAATT	AATATAGAATAATACAAGTGGGCAGTG	(zostera_marina_Chr04_34257062)	1.0	190.0	0.0052631578947368																				1.26645e-10	0.560337	190.0	23.0	1.20006	0.447368	0.394737	2.17168535660625e-07	True	54M
AATAATCTATCCCTATCACGATGCACG	TTAAAAAGATTGCTCAGACCTCTCGGT	(RF_all_BDSP01000275.1/5215-3762_1266)	3.0	1895.0	0.0015831134564643																				6.34889e-52	0.519856	1895.0	25.0	1.31547	0.813193	0.68285	4.367228510641981e-48
AATAATCTATCCCTATCACGATGCAGG	TTAAAAGATTGCCCAGGCCTCTCGGTC	(RF_all_KV784366.1/237070-238257_888)	3.0	403.0	0.0074441687344913																				2.02626e-14	0.499104	403.0	12.0	1.58161	1.47395	0.794045	4.366672526088948e-11
AATAATCTCATTTACATTACTATTTAT	ATAAGAAAAGAAAATATATTTCTCCAT	(zostera_marina_Chr06_21540017)	3.0	4645.0	0.0006458557588805																				2.10892e-12	0.148931	4645.0	48.0	0.621849	0.11733	0.0966631	4.044761622587274e-09	True	10M1D44M
AATAATCTCCTGCCCATTTAGATTTAC	ACAGAAGGGGGAAGAACAATAAACAAT	(zostera_marina_Chr01_3354400)	1.0	836.0	0.0011961722488038																				5.63142e-28	0.427463	836.0	46.0	1.19001	0.410287	0.410287	2.1312923212715056e-24	True	54M
AATAATCTCTTCAATCTCCACCAATTT	GCCGGCGAATTTCTAATGCAAGTTCAG	(zostera_marina_Chr02_1291419)	3.0	4392.0	0.0006830601092896																				3.5451800000000004e-33	0.240032	4392.0	47.0	1.0549	0.25296	0.244308	1.5662976018891044e-29	True	54M
AATAATCTGAAAACATAGAAGGCCGAA	CCCTCATATGACAAGAACTTAACCAAC	False	1.0	1011.0	0.0009891196834817																				9.54873e-30	0.440941	1011.0	48.0	1.26887	0.497527	0.476756	3.817439905256473e-26
AATAATCTGCACAAAAACACAGCAGAT	GCAGGTAGTTAGTTAATGCTTAATGGT	(zostera_marina_Chr06_5850246)	1.0	724.0	0.0013812154696132																				1.66322e-21	0.404702	724.0	39.0	1.42725	0.526243	0.497238	4.988878516526857e-18	True	54M
AATAATCTTACCTCCGCCACACATTCC	CCCCTCATTAGAAGAAGCTTCAGAGAC	(zostera_marina_Chr06_20702254)	1.0	824.0	0.0012135922330097																				2.23419e-15	0.289528	824.0	48.0	1.20881	0.481796	0.481796	5.066104870646613e-12	True	54M
AATAATCTTATTATTGAGATAATGAGT	CAGTCAGTCAGAGACCAATGAACATCC	(zostera_marina_Chr02_2278402)	1.0	258.0	0.003875968992248																				4.11761e-21	0.720628	258.0	19.0	1.65709	0.383721	0.383721	1.2155250280761205e-17	True	54M
AATAATCTTCAACGTCAGCTTTTACAA	TACAACCTTCTGGGCTGGTTCCTTTAA	(zostera_marina_Chr06_22925330)	1.0	900.0	0.0011111111111111																				7.94495e-13	0.367021	900.0	46.0	1.15688	0.343333	0.338889	1.562843344738038e-09	True	54M
AATAATCTTGATGAGACCGGCAAGATT	CTTGTACATCTCTCGATAATTACCAGT	(zostera_marina_Chr03_36560051)	2.0	2804.0	0.0007132667617689																				1.09649e-17	0.211761	2804.0	48.0	0.98535	0.207561	0.204351	2.7861566078369907e-14	True	54M
AATAATGAAAATCTGGAGTTCTATTCA	CTGGTATTCTACCAACCAGTTCAGCAA	(zostera_marina_Chr01_28881085)	1.0	739.0	0.0013531799729364																				8.93188e-13	0.387689	739.0	48.0	1.46099	0.845737	0.82138	1.751397482036927e-09	True	53M1S
AATAATGAACTGGCCCAATAGCAAGAT	GGTCGTCCCCTCCAAGGAAACGCCAAC	False	1.0	179.0	0.0055865921787709	-	ACTH_domain	PF00976.21	7.5	10.5	5.4	8.7	10.3	5.4	1.1	1.0	0.0	0.0	1.0	1.0	1.0	0.0	-	3.0	2.42354e-06	0.625636	179.0	4.0	1.38464	0.452514	0.407821	0.0030503883207537
AATAATGAATATATATATCGACTGGCC	AAATTATTATTAATGCTCATCATAGTA	(zostera_marina_Chr01_34421659)	1.0	376.0	0.0026595744680851																				1.21734e-15	0.475484	376.0	36.0	1.20321	0.476064	0.476064	2.7979251819599054e-12	True	54M
AATAATGACAGATGAGATTATAAATTT	TCAATAGATAAACAATGCCATAAGAGC	(zostera_marina_Chr05_20601517)	2.0	3758.0	0.0005321979776476																				5.28457e-211	0.502031	3758.0	48.0	1.24153	0.529005	0.505854	1.781405256446347e-206	True	46M81419N8M
AATAATGACATGTTTCTCCAGTGATCA	ATGAGAGTGCAGTGTGCATGCCTGGTG	(zostera_marina_Chr01_35468080)	1.0	170.0	0.0058823529411764																				1.10979e-14	0.768116	170.0	12.0	1.16026	0.347059	0.347059	2.426466325148615e-11	True	54M
AATAATGACCCAGACAGTGAAGTGAAG	ACTGAACAAAGAAAGGCCATTTTGTTC	(zostera_marina_Chr04_27048837)	1.0	662.0	0.0015105740181268																				1.33592e-06	0.244192	662.0	41.0	0.943243	0.247734	0.247734	0.0017150578333209	True	54M
AATAATGACGTCAGCTTATTGTTTATA	TATATATATATATACAACCAAGGTAGG	(zostera_marina_Chr05_31415368)	110.0	39291.0	0.0027996233234073																				2.4897e-86	0.110533	39291.0	41.0	1.70617	2.36685	0.860095	2.9711553710393626e-82	True	2S52M
AATAATGAGTCTAAGCAGCTGCGACAG	TACCGTATAATGTTTCCACACATATGT	(zostera_marina_Chr06_21723940)	1.0	1006.0	0.0009940357852882																				5.05086e-25	0.414507	1006.0	47.0	1.23119	0.552684	0.513917	1.7298433797994034e-21	True	23M1D31M
AATAATGATGGTTCATGTTGCTAATGT	AAATCTAGGGCAATTATCATAAGAACA	(zostera_marina_Chr03_3393208)	1.0	1486.0	0.0006729475100942																				1.43474e-38	0.415243	1486.0	46.0	1.10496	0.665545	0.664199	7.297304746338788e-35	True	54M
AATAATGATTCTAACATTTGAACTATA	AAGTAGGATTTGCACAATAAATATTAC	(zostera_marina_Chr01_40366261)	1.0	1562.0	0.0006402048655569																				6.36748e-41	0.395727	1562.0	46.0	1.04455	0.321383	0.284251	3.430676752299184e-37	True	54M
AATAATGCCCCCACAACATCCATTAGG	GCCAATGAGCCTAACTTTGGATTTATT	(zostera_marina_Chr03_32351209)	3.0	3633.0	0.0008257638315441																				3.4468999999999997e-32	0.217698	3633.0	48.0	0.84377	0.169282	0.159097	1.4807634289749367e-28	True	54M
AATAATGCGTTCATACATGATACGTTT	ACCTTAAATTTCAAAACAATAAGAATT	(zostera_marina_Chr01_2536734)	1.0	1537.0	0.0006506180871828																				3.64671e-39	0.410128	1537.0	47.0	1.12043	0.370202	0.360442	1.882430209196373e-35	True	35M1D19M
AATAATGGAAGTAAGATGCAAATTCCA	CTGGAGGGGATTTACAAAGAACCTCGA	(zostera_marina_Chr01_26137240)	1.0	583.0	0.0017152658662092																				1.06266e-28	0.549979	583.0	41.0	1.20707	0.495712	0.495712	4.1143835511878014e-25	True	51M3S
AATAATGGAATGAAATAAAGATTTTAC	CTTGATAGTTGCTATCACAACAGAGTA	(zostera_marina_Chr03_31932004)	1.0	274.0	0.0036496350364963																				2.42104e-06	0.363329	274.0	17.0	1.0244	0.284672	0.284672	0.0030473397499967	True	54M
AATAATGGATGGTGCATGCTCTCTTGC	CATAACAAAGAGTTCTCGAACCATTAT	False	2.0	913.0	0.0021905805038335	-	RING_CBP-p300	PF06001.16	0.27	15.5	0.3	0.27	15.5	0.3	1.1	1.0	0.0	0.0	1.0	1.0	1.0	0.0	-	-3.0	9.45713e-24	0.411836	913.0	46.0	1.34518	0.446878	0.429354	3.092082047857743e-20	True	22M125N30M2S
AATAATGGCGTCACTTCTGCTTTTCAT	AAGCGCATTTGTGAGGAGAGGGGAAAA	(zostera_marina_Chr01_39224109)	1.0	402.0	0.0024875621890547																				1.19221e-06	0.34359	402.0	30.0	0.968777	0.281095	0.281095	0.001536740908279	True	54M
AATAATGGGACAATTCGCCAGAATTTC	TCCTATCTGATAACGAACATCTAATGA	(zostera_marina_Chr01_28820847)	2.0	1376.0	0.001453488372093																				2.77969e-20	0.225913	1376.0	48.0	1.13417	0.344477	0.296512	7.932006538834582e-17	True	9M1D45M
AATAATGGGATAGAGCCCCTCATCTGA	ACAACCGAACTCATTTTCACCTTACTT	(zostera_marina_Chr05_13021326)	1.0	270.0	0.0037037037037037																				9.04144e-08	0.407771	270.0	26.0	1.31438	0.562963	0.488889	0.0001268849199721	True	54M
AATAATGGGATTGCAGATAGTCTCAAG	TTCCTTCATCTTGTACTCAAACTCATC	(zostera_marina_Chr02_641873)	12.0	11390.0	0.0010535557506584																				5.08686e-37	0.155359	11390.0	48.0	1.00816	0.213784	0.198332	2.489933283195458e-33	True	54M
AATAATGGGTATATCATTGTCATCTTC	AACACGCTCATAACCATGACGACGCTT	(zostera_marina_Chr06_7059094)	1.0	436.0	0.0022935779816513																				7.40607e-07	0.334956	436.0	32.0	1.30805	1.37615	1.37615	0.0009698469560006	True	54M
AATAATGGTTTTTGCTTCTCAACATTC	AACAAATTAATCTAGTTTCCATTATTT	(zostera_marina_Chr06_18754985)	2.0	1040.0	0.0019230769230769																				1.27358e-41	0.436144	1040.0	47.0	1.40318	0.557692	0.506731	6.972244934526924e-38	True	54M
AATAATGTATTAATAATCTCAGATTAA	ATCGCTAATCAGCATTGGAGATTACGA	(zostera_marina_Chr01_23428350)	1.0	1217.0	0.000821692686935																				1.32719e-07	0.20595	1217.0	47.0	0.752848	0.152835	0.147905	0.0001839422467799	True	54M
AATAATGTCTGAAAAAGATTTCCTCTT	CTTGCCATTTTGGCGAATTCCTCTAAA	False	1.0	266.0	0.0037593984962406																				5.80336e-48	1.0	266.0	3.0	1.28963	1.83459	1.76692	3.675699940846008e-44
AATAATGTCTGAAAGAGATTTCCTCTT	GTTGCTCTTTTGGCGAATTCATCTAAA	False	2.0	1434.0	0.00139470013947																				2.01104e-137	0.81858	1434.0	15.0	2.07846	1.03208	0.986053	4.117292584574539e-133
AATAATGTTGGTCAAGTTTCCACGCCA	AAACGCTCCAATACCCTGTTCAGCCGA	False	1.0	229.0	0.0043668122270742	-	Mito_carr	PF00153.30	1.2	13.0	0.0	1.2	13.0	0.0	1.0	1.0	0.0	0.0	1.0	1.0	1.0	0.0	-	-1.0	2.72954e-08	0.386654	229.0	9.0	1.26688	1.59389	1.46288	3.978946310975989e-05
AATAATTAAAATTGGGTGCATTACTCT	CTTTTGGGGAACCTACTTCTCCTGATA	(zostera_marina_Chr01_24567261)	1.0	832.0	0.001201923076923																				3.35185e-43	0.525988	832.0	46.0	1.25183	0.5	0.479567	1.9051843793371438e-39	True	54M
AATAATTAAACCTTCACTCACTGACCA	AACTAGATGAAAGGAATGTACTTAGAG	False	6.0	13954.0	0.0004299842339114																				0.0	0.431116	13954.0	48.0	1.23852	0.446897	0.427619	0.0	True	39M289N15M
AATAATTAAAGAAATTATAGACATGGA	CCATGGTTGGTCAGCTGTTATTAGGAG	(zostera_marina_Chr04_31645826)	1.0	785.0	0.0012738853503184																				2.64288e-13	0.320507	785.0	42.0	1.1432	5.2293	0.629299	5.349319169596347e-10	True	27M1D25M2S
AATAATTAAAGAACCAACGTTTCTAGT	GACACCCACATCTGTGACAACTTATAT	(zostera_marina_Chr03_9666787)	1.0	172.0	0.005813953488372																				9.89853e-17	0.814286	172.0	18.0	1.22903	0.656977	0.552326	2.40276871395088e-13	True	54M
AATAATTAAATATTAAAACAAGAAGAA	GAAGAAAAATCTATTTATTATGAAACG	(zostera_marina_Chr01_19157400)	1.0	398.0	0.0025125628140703																				4.54338e-09	0.404836	398.0	34.0	1.33457	4.91457	2.48492	7.010652915070179e-06	True	21M3D33M
AATAATTAAATGAAATTATTCACATAT	ACAATTAATTGATGATAACTTAAATAC	(zostera_marina_Chr02_16934644)	2.0	3199.0	0.0006251953735542																				1.7651e-74	0.41298	3199.0	48.0	1.04358	0.300094	0.289153	1.780603008577602e-70	True	3S51M
AATAATTAACCAAGTATTTACATTAAT	TTCCAAAATATGAAATTTACAGACTAG	(zostera_marina_Chr01_33535487)	1.0	791.0	0.0012642225031605																				3.1813700000000004e-24	0.448875	791.0	46.0	1.24796	0.558786	0.51201	1.0586048275972823e-20	True	33M1D21M
AATAATTAATAACACAGAGAAAATAGA	ATACAAGGTTACAACTGAGAGATGAAC	(zostera_marina_Chr06_14597507)	3.0	5339.0	0.0005619029780857																				2.5220800000000004e-18	0.17696	5339.0	48.0	0.802367	0.174003	0.148155	6.602714928258165e-15	True	54M
AATAATTAATACACTGGTATTTAGATT	TATCATATAGGCTAGGCCCAATAACAC	False	1.0	1444.0	0.0006925207756232																				8.23596e-48	0.499969	1444.0	28.0	1.03363	1.65928	1.44321	5.196840352050752e-44	True	11S43M
AATAATTAATATAGAGTTAGTAAATTA	ATACTAATTAAATATCTTTATTTCGCG	(zostera_marina_Chr01_5089792)	1.0	103.0	0.0097087378640776																				1.64202e-07	0.81627	103.0	12.0	1.61607	0.582524	0.582524	0.0002260090660483	True	54M
AATAATTAATATATTATACACAATTAT	ATCTCGCTCTGAATCACTGACGCTGAT	(zostera_marina_Chr03_38703516)	1.0	523.0	0.0019120458891013																				3.79454e-14	0.374401	523.0	43.0	1.19942	1.26195	1.20268	8.055519940352904e-11	True	54M
AATAATTACACACCTTCTCTTCTCTTC	TCTTCTCTTAAATAATACCCTCATTCA	False	4.0	1875.0	0.0021333333333333																				1.88718e-43	0.364036	1875.0	48.0	1.77211	5.1984	4.54133	1.0790191107251018e-39	True	13S41M
AATAATTAGAAGTGCTGTCATGTGAAC	CAAGCAAGACCAGATAAGCAGATTAAC	(zostera_marina_Chr06_23778381)	1.0	1857.0	0.0005385029617662																				2.66723e-40	0.389016	1857.0	48.0	1.23402	0.463113	0.439418	1.41606579823041e-36	True	54M
AATAATTAGAGAAACTGTAATCACTAT	ATCATATATAGATACATTCATTATACA	(zostera_marina_Chr01_41399646)	2.0	1566.0	0.0012771392081736																				8.32776e-31	0.359628	1566.0	48.0	1.28224	0.506386	0.494891	3.4376680927306446e-27	True	54M
AATAATTAGCTAGCTTATCTTTGTCAA	TATTTTAAATGACATCTTTCGCTGCAT	(zostera_marina_Chr05_27446076)	1.0	259.0	0.0038610038610038																				4.65215e-15	0.671023	259.0	23.0	1.18233	0.397683	0.397683	1.0374332314412917e-11	True	54M
AATAATTATACTTATAAAATGCTGTCT	GGAATCAGATGGCGACTCAAGATTTAG	(zostera_marina_Chr04_32142975)	1.0	1051.0	0.0009514747859181																				7.66432e-37	0.476491	1051.0	46.0	1.23345	0.46432	0.46432	3.734546570104055e-33	True	54M
AATAATTATTTTATTATTTTATTTCCC	ATACTAAATAAACATATAAATCCAATT	(zostera_marina_scaffold_1978_2601) (Zostera_marina_chloroplast_NC_036014.1_57046)	1.0	1843.0	0.0005425935973955																				6.49204e-52	0.390985	1843.0	48.0	1.2004	4.77971	4.75909	4.464755333362026e-48	True	54M
AATAATTCAAAATCTTACATTAATTAA	ATAGCCAAATATCTATCATTATTAGAC	(zostera_marina_Chr01_32011113)	1.0	1132.0	0.0008833922261484																				2.24299e-13	0.261427	1132.0	48.0	0.860732	3.89311	0.602473	4.5582486222486136e-10	True	54M
AATAATTCAAAGTAAAGAAAGAATGAA	CAAGGTATTTGGTTACACAGCTGGTTT	(zostera_marina_Chr02_39617842)	6.0	9789.0	0.0006129328838492																				2.57496e-246	0.385369	9789.0	48.0	1.32224	0.503627	0.482276	1.0420402413623216e-241	True	54M
AATAATTCCACACCTTCACCGTAGATC	AGAAGCAGAACCTTCCTTGGCCGTTCG	(zostera_marina_Chr06_5286589)	1.0	555.0	0.0018018018018018																				5.0477800000000014e-24	0.555719	555.0	31.0	1.43415	0.50991	0.50991	1.6673719419432638e-20	True	54M
AATAATTCCGGATAACGCTTGCATCCT	CTGTCTAACCGCGGCTGCTGGCACAGA	(Zostera_marina_mitochondrion_NC_035345.1_55265) (RF_all_CAJW011397123.1/1-254_130) (zostera_marina_scaffold_935_25144) (Zostera_marina_chloroplast_NC_036014.1_129217) (TAIR10_Pt_137125)	2.0	262.0	0.0076335877862595																				3.92801e-08	0.498974	262.0	18.0	1.98022	1.0687	1.01145	5.659310801443112e-05	True	54M
AATAATTCTTAGATCTGACTGACTTCT	GAATGATGGATGTTTCAATATTCGAGA	(zostera_marina_Chr01_5190229)	3.0	3285.0	0.0009132420091324																				2.30317e-69	0.373644	3285.0	47.0	1.12649	0.324201	0.312633	2.150272482424415e-65	True	51M3S
AATAATTCTTCAGCGTTCCACCTGCAA	GATATTCAACACCAACACAGCATGCTC	(zostera_marina_Chr05_29108085)	3.0	3958.0	0.0007579585649317																				4.09269e-08	0.130167	3958.0	48.0	0.58771	0.103588	0.0876705	5.889178064810753e-05	True	54M
AATAATTCTTGACAACTGATCTTCTTC	TTCATCAGTAGGAGTTTGAACATGTAT	(zostera_marina_Chr06_26576647)	1.0	416.0	0.0024038461538461																				1.33929e-06	0.312894	416.0	28.0	0.893442	0.223558	0.223558	0.0017192375431266	True	52M2S
AATAATTGAAATGAAGATATATATATA	TAATTTATTATTTTTGCATATCTATTC	(zostera_marina_Chr01_39216922)	1.0	166.0	0.0060240963855421																				1.68296e-10	0.902726	166.0	8.0	1.43237	0.987952	0.524096	2.8624562245426976e-07	True	54M
AATAATTGAACACAAATGAAGCCTGAA	GAATGACAGTTTCTGTCATGCTTCAAG	(zostera_marina_Chr05_22135801)	1.0	1475.0	0.0006779661016949																				1.18347e-79	0.501496	1475.0	48.0	1.1354	0.44339	0.44339	1.2887887013089086e-75	True	46M8S
AATAATTGCAATAATCTATCCCTATCA	CGATGCAGGTTAAAAAGATTGCCCAGA	(RF_all_KV784366.1/237070-238257_898)	27.0	4739.0	0.0056974045157206																				2.43769e-74	0.51485	4739.0	39.0	2.96501	2.32011	2.24562	2.453216645966009e-70
AATAATTGCAATGCTCTATCCCCAGCA	CGACAGGGTTTAACAAGATTACCCAAA	(RF_all_LHQQ01000636.1/747-2545_1507)	47.0	4165.0	0.0112845138055222																				1.78683e-84	0.709256	4165.0	36.0	2.34941	1.02785	0.993037	2.082057354267625e-80
AATAATTGGAGAATCAGGTGTGCCGGT	TCCTTTTACAGAAACTTCTCGTTTATT	False	1.0	422.0	0.0023696682464454																				2.75016e-11	0.445498	422.0	38.0	1.62735	1.26777	1.11374	4.9211275855693444e-08
AATAATTTAAACAATGATCATATAGCA	CGGTTTCAGCTACCCTCTTCAGTGATT	(zostera_marina_Chr01_5065708)	1.0	664.0	0.0015060240963855																				2.19947e-20	0.400642	664.0	45.0	1.3966	0.575301	0.487952	6.30219883912574e-17	True	54M
AATAATTTAAGTAAATCCGAAGAATAG	TGGTGAAGGTGTTACAACAGAGGAGCA	(zostera_marina_Chr06_13526375)	1.0	1242.0	0.000805152979066																				1.88623e-06	0.173018	1242.0	47.0	0.906912	0.21095	0.21095	0.0023937440855328	True	54M
AATAATTTAATCGGTTGTAATTAAGCA	TAACGAGAGAAGAAGGACATGATCCGA	(zostera_marina_Chr01_36024113)	8.0	21031.0	0.0003803908516																				0.0	0.383368	21031.0	47.0	1.3172	0.467976	0.456517	0.0	True	54M
AATAATTTATGATAAATCCTCCAAATC	TAAAACTAGAAACACAAAATTTGAATT	(zostera_marina_Chr05_28203948)	1.0	619.0	0.0016155088852988																				9.40557e-09	0.413394	619.0	24.0	1.26321	4.10016	3.08562	1.418768626901192e-05	True	54M
AATAATTTCAAGAGCGACAATTCCAAA	AGCAAACACGTTGACTTTCTCGATTAA	(zostera_marina_Chr04_13554828)	1.0	669.0	0.0014947683109118																				3.5344e-06	0.229995	669.0	21.0	0.70415	0.216741	0.140508	0.0043906483738684	True	53M1S
AATAATTTCAATGACTTATGCATACTT	TTGGTTTGCTCCTGGGCATCATTACCG	(zostera_marina_Chr05_27897133)	1.0	1197.0	0.0008354218880534																				2.18189e-07	0.208281	1197.0	16.0	0.587428	0.0977444	0.0977444	0.0002975749220609	True	54M
AATAATTTCACGAGGTTCAGGTGCTCT	ATTTATGACATGATTTGGATTTCATTC	(zostera_marina_Chr01_41515414)	1.0	702.0	0.0014245014245014																				2.42358e-14	0.366339	702.0	33.0	1.04528	0.239316	0.217949	5.2017922168545166e-11	True	54M
AATAATTTCATTAGTGATCCAAATCTT	TTCATCCGGAAACTGCTTCCTGGCCTC	(zostera_marina_Chr05_29411386)	2.0	2280.0	0.0008771929824561																				8.14353e-42	0.258016	2280.0	48.0	1.10332	0.298246	0.286404	4.4793849635905614e-38	True	54M
AATAATTTCCAACAACCATCAATCATT	GTATAGCCATATCTTCATCTTCATCTT	(zostera_marina_Chr06_3195337)	1.0	262.0	0.0038167938931297																				3.5549e-06	0.43417	262.0	27.0	1.31635	1.23282	1.11832	0.0044150070600465	True	54M
AATAATTTCTCGATAATGGAATAAGAT	GGTTCAAATAAGAAGAAGCAGGAACAT	(zostera_marina_Chr02_4616639)	1.0	384.0	0.0026041666666666																				3.91381e-12	0.568309	384.0	33.0	1.87511	0.606771	0.5625	7.383650903505173e-09	True	54M
AATAATTTCTCGATAATGGAATAAGTT	GGTTCAAATGAGAAGAAACAGGAACAT	(zostera_marina_Chr01_7795837)	40.0	3874.0	0.010325245224574																				9.19697e-09	0.139704	3874.0	48.0	2.2535	2.49355	0.800207	1.3881645348368328e-05	True	54M
AATAATTTCTGTCTTAACATCTTTATC	ACATGAAGATCCTCCTTGTCCAACTAA	(zostera_marina_Chr02_36858034)	2.0	1752.0	0.0011415525114155																				6.111960000000006e-44	0.424093	1752.0	48.0	1.47632	0.549087	0.547374	3.536618200098148e-40	True	54M
AATAATTTCTTCCTTTTTAGTTGCGAC	ACTTTCTGCACTGGACATGTTAGAGAT	(zostera_marina_Chr01_34818598)	2.0	3456.0	0.0005787037037037																				3.63358e-09	0.146623	3456.0	48.0	0.682137	0.133681	0.110822	5.64600902493078e-06	True	50M4S
AATAATTTCTTCTAACACGAAAGAACA	AGAACAACAAGCAAAGAAGGAGGGAGA	(zostera_marina_Chr05_29841731)	1.0	1805.0	0.0005540166204986																				9.10926e-48	0.402508	1805.0	48.0	1.21257	2.42216	1.9374	5.741959358293633e-44	True	13S41M
AATAATTTGATGATATGCTGTGCTATT	ATTGACACTATTTGTACCAGAGATGGA	(zostera_marina_Chr01_31573250)	1.0	292.0	0.0034246575342465																				1.78308e-07	0.363636	292.0	28.0	0.836931	0.273973	0.229452	0.0002448001819316	True	1S53M
AATAATTTGCTATAAACTCAAACTATA	GAAATATACAGTTTATAGAATTAAAAG	(zostera_marina_Chr02_595402)	2.0	1883.0	0.0010621348911311																				5.4953999999999994e-80	0.549558	1883.0	48.0	1.22588	0.491768	0.48274	6.009035109021702e-76	True	54M
AATACAAAACCCAAAACCTCAAATATT	CACATGTATGTAGAACAGATCTCAATT	(zostera_marina_Chr04_124762)	1.0	925.0	0.001081081081081																				5.86123e-22	0.373786	925.0	45.0	1.09477	0.331892	0.331892	1.790328270916997e-18	True	54M
AATACAAAACTAACAGAATTGCCAGTG	CCAAGGCAGATATGATAGACCCAAGAG	(zostera_marina_Chr02_36653642)	2.0	1353.0	0.0014781966001478																				3.7314e-07	0.222058	1353.0	48.0	0.849827	0.187731	0.178123	0.0004997777048518	True	54M
AATACAAACCATATAATTAAAGCATAC	TGGAAACATTCAAAACTCAGAAGTATA	(zostera_marina_Chr03_21535468)	2.0	3382.0	0.0005913660555884																				2.62657e-73	0.344473	3382.0	48.0	1.18014	0.99793	0.982259	2.601271388736499e-69	True	54M
AATACAAACCTGTTACTTTAACCAACC	TTCAAGATCACTTAACCAACTGTAGAG	(zostera_marina_Chr01_5009798)	7.0	10649.0	0.0006573387172504																				5.73203e-20	0.106979	10649.0	48.0	0.549917	0.0879895	0.0760635	1.6135389142529607e-16	True	54M
AATACAAAGAAGACGGATGTTGACACA	AGAGCTAAGCCATGCTCCGTCGAGTAA	(zostera_marina_Chr06_25341946)	4.0	5569.0	0.0007182618064284																				1.21729e-50	0.253178	5569.0	46.0	0.936421	0.223739	0.203807	8.156394017654436e-47	True	2S52M
AATACAAAGAGAAATGTCATCAATCCG	TCAGCTAGTGTGGTTTTCAGCAGTTAA	(zostera_marina_Chr01_31962876)	3.0	2531.0	0.0011853022520742																				4.64042e-15	0.202525	2531.0	48.0	1.08302	0.283682	0.252469	1.0349295330476242e-11	True	2S52M
AATACAAAGGATATTTATTTAGAAATC	AAAATCCAAGATAACTTAAATAATCAG	(zostera_marina_Chr06_19270457)	2.0	742.0	0.0026954177897574																				3.08995e-12	0.309073	742.0	44.0	1.15309	0.315364	0.297844	5.86588176066125e-09	True	2S52M
AATACAAATATTTCGATGTATACAACA	TTGAGATTGAGAAAGAAGCATAGTATG	(zostera_marina_Chr04_5813814)	2.0	1958.0	0.0010214504596527																				2.24704e-50	0.396523	1958.0	48.0	1.2066	0.473953	0.471399	1.4977677984103938e-46	True	54M
AATACAACAAACCAAGAACACACACTA	CTGCTTCTAAAACTACTCTCAACTACT	(zostera_marina_Chr01_7038703)	4.0	5551.0	0.0007205908845253																				1.6665600000000002e-120	0.361784	5551.0	48.0	1.32745	0.455233	0.435777	2.9225372186224165e-116	True	54M
AATACAACAAATATGCAGATGAAAACT	CTCCGTGTACACAAATTTCAAACTAAA	(zostera_marina_Chr06_19950673)	1.0	456.0	0.0021929824561403																				4.44271e-11	0.415	456.0	40.0	1.14927	0.460526	0.460526	7.843688558430459e-08	True	54M
AATACAACAACTTGAATCACAGATTCA	AGTACAAATCATCTTCAAATAACTTCA	(zostera_marina_Chr04_32421089)	1.0	486.0	0.0020576131687242																				1.14488e-08	0.27963	486.0	22.0	1.38134	4.2572	1.45267	1.7163929516231734e-05
AATACAACATAGTGGGAGGATCCGCTG	GTCTTGAAGGGGGAGAAGATGTAACGA	(zostera_marina_Chr06_809855)	1.0	211.0	0.0047393364928909																				1.5752e-09	0.563763	211.0	20.0	1.18623	0.36019	0.36019	2.509506912650941e-06	True	54M
AATACAACATGGTTCAATATATTGAGA	TGTATCCACAGCACTGGATGTGTTCTT	(zostera_marina_Chr03_31492149)	2.0	4193.0	0.0004769854519437																				3.18703e-131	0.41167	4193.0	48.0	1.24271	0.478416	0.469115	6.184120755444231e-127	True	54M
AATACAACATTCGACTTTATTACACCA	AATTATTATCCATCCACATCGGACGAC	(zostera_marina_Chr04_5601884)	9.0	10959.0	0.0008212428141253																				8.80259e-31	0.138448	10959.0	48.0	0.748113	0.351218	0.249932	3.631530022625109e-27	True	54M
AATACAACCACCACCCCACCATAAGGA	AGATCAACCGACATTCAAAATACCATT	(zostera_marina_Chr03_35257847)	3.0	2698.0	0.0011119347664936																				2.44627e-46	0.314387	2698.0	48.0	1.01415	0.226835	0.215345	1.493844417459528e-42	True	54M
AATACAACGCAGGTCCATCTGGTAGTG	GAGCAATTGCCCCTTTCAAGCAGATAT	(RF_all_AEDY01000065.1/165-1711_196)	4.0	422.0	0.0094786729857819																				1.19249e-08	0.494194	422.0	10.0	2.71728	2.58531	2.56872	1.7856341781451512e-05
AATACAACTAAAATTAAAACCAAATAC	AACTAAAATTAAAATAACACAACTAAA	(zostera_marina_Chr02_555451)	1.0	905.0	0.0011049723756906																				9.46575e-33	0.494369	905.0	47.0	1.23742	0.461878	0.436464	4.1329132369376325e-29	True	12S42M
AATACAAGACTAGGTGTTTTTGAATGT	TGATCTCTGACAACATCCAGAAGTTTA	(zostera_marina_Chr01_31616162)	1.0	689.0	0.0014513788098693																				1.2862e-07	0.301593	689.0	45.0	0.99216	0.256894	0.256894	0.000178434454473	True	54M
AATACAAGAGCTCTGCTCGTCAGATCC	AACCAACCACCCAACACTATCCCCAAA	(zostera_marina_Chr03_26268063)	3.0	1289.0	0.0023273855702094																				1.95097e-15	0.299312	1289.0	47.0	1.33479	1.84639	1.36074	4.437269073012061e-12	True	54M
AATACAAGGAACCAAAGATATACATAT	AGATAGAATTGTTCAAGTTATAAACTT	(zostera_marina_Chr03_36131932)	1.0	562.0	0.0017793594306049																				5.955e-26	0.412353	562.0	43.0	1.0917	0.386121	0.364769	2.107818062406883e-22	True	29M2D25M
AATACAAGGTCTTCAGTGCGAAGTTTC	AATTCGACTTCAACCAACCGGCGGGTG	(zostera_marina_Chr05_28782626)	1.0	418.0	0.0023923444976076																				4.8583e-09	0.406117	418.0	18.0	1.05973	0.30622	0.299043	7.48027177439699e-06	True	54M
AATACAAGTAACCACCAAAGATCTCAT	CAGCACCATCGCCAGAGATCACCATCT	(zostera_marina_Chr03_21505836)	2.0	1222.0	0.0016366612111292																				3.27409e-36	0.527129	1222.0	42.0	1.51637	1.65303	1.63011	1.5689805960993007e-32	True	54M
AATACAAGTAGACCAAATCGGAAGAAG	CTCTGTTATCATATTAACTTCTTCCAC	(zostera_marina_Chr06_28101171)	5.0	5556.0	0.0008999280057595																				2.55598e-08	0.168511	5556.0	48.0	0.703286	0.12743	0.112851	3.734207944249634e-05	True	54M
AATACAAGTTGGTTCTGATGGAATCTG	ATGCTTTGGATATCACAAGTTAACCAT	(zostera_marina_Chr03_27828642)	2.0	3016.0	0.0006631299734748																				5.70767e-132	0.668771	3016.0	48.0	1.22735	0.537135	0.516578	1.1152072318508866e-127	True	54M
AATACAATAATAGTACAGGAAAATCTT	TATCACTACACATTTAGAAGAGAAAAA	(zostera_marina_Chr01_33854873)	2.0	1911.0	0.0010465724751439																				1.03502e-26	0.24277	1911.0	48.0	1.0542	0.314495	0.285191	3.758453314724583e-23	True	42M2D12M
AATACAATACACACTAAAAACTCATGG	CTATTTACATGCATGAAAAAGAGAACT	(zostera_marina_Chr04_28202023)	2.0	1358.0	0.0014727540500736																				1.62045e-08	0.218061	1358.0	45.0	0.80188	0.175258	0.164212	2.403195721736018e-05	True	54M
AATACAATATAGAGATCGATAATACAA	TATAATAAATTATAGAATACTTACTAT	(zostera_marina_Chr04_30971649)	13.0	39807.0	0.000326575727887																				3.78279e-253	0.15167	39807.0	46.0	1.54666	6.50057	4.52169	1.5744815874562875e-248	True	54M
AATACAATCAATCAATAATAATTAAAG	AAATTATAGAAATGGACCATGGTTGGT	(zostera_marina_Chr04_31645810)	1.0	886.0	0.0011286681715575																				7.55201e-17	0.306625	886.0	45.0	1.1399	1.76637	0.611738	1.843550866445597e-13	True	43M1D11M
AATACAATGACATAACTGGAAATATTA	GATAAAGTTTTGACAAGTATTTCCAAA	(zostera_marina_Chr05_860750)	1.0	870.0	0.0011494252873563																				1.41819e-24	0.430091	870.0	44.0	1.10487	0.34023	0.34023	4.779873346052152e-21	True	54M
AATACAATGCAATGAGATGAATGGATA	GATAGATAGATTTCTCAGCTTTCGTAA	(zostera_marina_Chr05_31696069)	2.0	5365.0	0.0003727865796831																				3.63332e-54	0.374212	5365.0	48.0	0.8568	2.30494	1.42367	2.607283534867716e-50	True	54M
AATACAATTATGGTAAATAAATTTTCA	CGACCTGAAAGATTGAGCAATGGACAC	(zostera_marina_Chr05_1959615)	1.0	369.0	0.002710027100271																				1.69014e-15	0.455702	369.0	29.0	0.951997	0.330623	0.254743	3.856664409885623e-12	True	54M
AATACAATTGAACACAAATCTCACCAA	CCCAAGCTCGGACGCAATGTTTCTCGG	(zostera_marina_Chr04_2499494)	1.0	668.0	0.0014970059880239																				2.38861e-17	0.402609	668.0	40.0	1.27629	0.497006	0.489521	5.971230775070379e-14	True	1S53M
AATACAATTGTTATAAATAAAGCTAAC	AATCATCGACGAGCTTAAGATTCTAGT	(zostera_marina_Chr06_10276813)	1.0	438.0	0.002283105022831																				3.04193e-13	0.487613	438.0	32.0	1.17755	0.381279	0.381279	6.13507994986704e-10	True	54M
AATACAATTTAGGGTACAAATTCAAAC	TTATTAGCATAAGGAAATTATATATTT	(zostera_marina_Chr05_25605315)	88.0	224565.0	0.0003918687239774																				0.0	0.252574	224565.0	48.0	0.816328	0.162893	0.151306	0.0	True	54M
AATACACAAACATGAATACAAAACAAA	ACCCAACATAGTAGCATAGTATAATAA	(zostera_marina_Chr03_37620445)	3.0	2827.0	0.0010611956137247																				2.5324999999999997e-60	0.358049	2827.0	48.0	1.17769	0.41988	0.333215	2.0399645818319988e-56	True	54M
AATACACAAACTGAGATATGAATGACT	GCAGATTTTTGGTATTTAGAACTTGGT	(zostera_marina_Chr02_39788852)	1.0	522.0	0.0019157088122605																				6.56344e-12	0.376352	522.0	33.0	1.03422	0.275862	0.247126	1.2212478755495867e-08	True	54M
AATACACAATCAATACATAGATTCACC	GATACATAAGTAACACAATCAACGAAA	(zostera_marina_Chr03_35709052)	1.0	581.0	0.0017211703958691																				5.2375e-19	0.533582	581.0	35.0	1.20258	1.7969	1.35972	1.41325870994173e-15	True	5S49M
AATACACAATTTAACATTCGGAGTAAG	AGATTGAAAGGAGGAGATTTAGAAAAC	(zostera_marina_Chr05_20989053)	1.0	371.0	0.0026954177897574																				2.33893e-09	0.325866	371.0	25.0	1.64678	0.506739	0.466307	3.682987142647255e-06	True	54M
AATACACACACACAGACGATCGAATAG	CTTAAAATACACACACATCATTCTCTT	False	28.0	17427.0	0.0016067022436449																				2.8653800000000003e-182	0.341469	17427.0	20.0	1.86625	0.614162	0.577667	8.149181673600956e-178	True	44M10S
AATACACACACTGACATTCGAACTATA	GTTATCCGAATATCAAAGTGTCTTTGA	(zostera_marina_Chr01_24895048)	6.0	10841.0	0.0005534544783691																				0.0	0.468309	10841.0	48.0	1.30943	0.446914	0.439351	0.0	True	54M
AATACACAGAAGAACCTGTATTCTGAA	CCTACCGAACCTTAAGATCATGAAACT	(zostera_marina_Chr06_9409813)	1.0	792.0	0.0012626262626262																				1.15393e-14	0.297021	792.0	42.0	1.02357	0.268939	0.255051	2.5203968170756995e-11	True	54M
AATACACAGACTTTCATAGAGAAGCGA	AGGTGACGAGGTACAGACAGAAAAGGC	(zostera_marina_Chr02_34794419)	1.0	1674.0	0.0005973715651135																				1.96205e-43	0.363688	1674.0	45.0	1.01393	0.259259	0.253286	1.1213844220598288e-39	True	54M
AATACACCAAGGAGAGTAAACACGCCA	AACACAACTTGTTTCAGGCAGAGCCTC	(zostera_marina_Chr05_31242952)	1.0	865.0	0.0011560693641618																				3.07633e-16	0.398629	865.0	44.0	1.10416	0.313295	0.292486	7.290187848690899e-13	True	54M
AATACACCCAACCAACATAGCCGTTGG	GTGTTCCTCTATATAAACACATCTAAT	(zostera_marina_Chr02_29364067)	1.0	441.0	0.0022675736961451																				3.47614e-07	0.344294	441.0	29.0	1.84875	3.35601	2.99773	0.0004667697044644	True	54M
AATACACCTTTCCTACTGTTGTTTGGT	TTTCACAATTCTTCCCATTGGACGTGA	(zostera_marina_Chr04_4084338)	1.0	390.0	0.0025641025641025																				2.2519e-14	0.494349	390.0	30.0	1.26339	0.448718	0.446154	4.841732613968504e-11	True	54M
AATACACGCCTACCACCCTGTCCAACA	TACTTCATGAAATCCATTATGATTGGT	False	3.0	3155.0	0.0009508716323296																				5.45222e-30	0.270452	3155.0	47.0	1.011	0.205388	0.19588	2.1960332315767327e-26	True	17M125N37M
AATACACGGAATACAGTGAAGATTTCG	AAGTTATAGACAGACCAAAGATGACAT	(zostera_marina_Chr05_5234976)	2.0	1624.0	0.001231527093596																				6.41925e-42	0.400621	1624.0	48.0	1.29082	0.52032	0.474138	3.540545938902182e-38	True	54M
AATACACGGTCAGCATAAGTAGAGGGA	GGTCCGACCCTTAAAGAAGATTCAGAA	(zostera_marina_Chr04_27073208)	1.0	646.0	0.001547987616099																				5.09587e-09	0.26953	646.0	41.0	0.941832	0.184211	0.184211	7.833691039402719e-06	True	2S52M
AATACACTAAAATGTACACTTATAGGT	AACCTTGTATTAGTCGATAATATAATT	(zostera_marina_Chr05_4275316)	1.0	1291.0	0.0007745933384972																				1.2973500000000002e-56	0.486649	1291.0	48.0	1.23768	0.522851	0.511232	9.751520039277425e-53	True	54M
AATACACTCAGTTGATATACGTACATA	TATCTCATTGATCACTCACACCTAATT	(zostera_marina_Chr04_25003735)	6.0	8714.0	0.0006885471654808																				2.45485e-30	0.13856	8714.0	48.0	0.688956	0.153202	0.116938	9.995765223650638e-27	True	34M1D20M
AATACACTGGTATTTAGATTTATCATA	TGGGATAGGCCAAATAACACAAATGAA	(zostera_marina_Chr04_28441855)	1.0	1433.0	0.0006978367062107																				1.04227e-33	0.285784	1433.0	28.0	0.99461	2.3866	1.98953	4.672675709754301e-30	True	54M
AATACACTTTGAATAAAAAGAAACTGC	TTTTATCTGAAAACAGTGTAGTGATCA	(zostera_marina_Chr01_20708173)	2.0	1168.0	0.0017123287671232																				1.59941e-10	0.23347	1168.0	47.0	0.996011	1.19178	0.798801	2.724520528580986e-07	True	54M
AATACAGAATTAACAGAAGGAATAAAA	AAGAAATTTAAAGAGTATGGACTTTCT	(zostera_marina_Chr01_1430704)	7.0	10243.0	0.0006833935370496																				2.38238e-317	0.422428	10243.0	48.0	1.35326	0.48931	0.422337	1.27083791085e-312	True	54M
AATACAGACACGACAGACAGACAGGGA	AGATAAATAGATGGATAGATAGATCTA	False	1.0	376.0	0.0026595744680851																				2.07917e-11	0.708056	376.0	17.0	0.848086	1.34043	1.17819	3.7503979217061443e-08	True	30M4I20M
AATACAGAGTGAAGGCAATATTGGAAC	CGCAGGCCAAGTGAAGCCAGGCGGATT	(zostera_marina_Chr06_3010620)	2.0	3224.0	0.0006203473945409																				7.47439e-55	0.371892	3224.0	48.0	1.14973	0.281948	0.273573	5.430799445068947e-51	True	54M
AATACAGATCTGAACATCGACGGCCTC	ATTCTGCAACGCTCGCCTCTCTCTTTT	(zostera_marina_Chr05_26239659)	2.0	1414.0	0.0014144271570014																				1.07887e-47	0.52799	1414.0	44.0	1.35873	0.602546	0.588402	6.789532419384613e-44	True	54M
AATACAGATGGTAATGGCTAAGATATT	CAGATTTAAGGGCCGTGATCCATAATC	(zostera_marina_Chr06_5909581)	1.0	730.0	0.0013698630136986																				1.0100199999999999e-20	0.463028	730.0	44.0	1.20316	0.413699	0.391781	2.935515843689606e-17	True	54M
AATACAGATTTGATCATTTCGATATTA	CCATGAAGAATATCATCAACATCATCT	(zostera_marina_Chr03_22852812)	2.0	2683.0	0.0007454342154304																				9.00665e-85	0.451943	2683.0	48.0	1.25839	0.482296	0.472233	1.0533674532854642e-80	True	53M1S
AATACAGCCGAGAAGAACCGACAGACG	ATGATAATTCCGACCGCTGGACGGCGG	(zostera_marina_Chr05_1151695)	2.0	1001.0	0.0019980019980019																				6.38737e-09	0.211944	1001.0	43.0	0.974628	0.190809	0.190809	9.749676009749112e-06	True	54M
AATACAGGGTTATTATAGTTCAGCCAT	GAATATCCCAAAATGAGAGAATGAACA	(zostera_marina_Chr01_39800195)	1.0	1391.0	0.0007189072609633																				2.5004e-76	0.582939	1391.0	48.0	1.32047	6.82387	1.00359	2.5916711645388615e-72	True	54M
AATACAGGTACCAATATGAGTGGGTTT	TTTTTACCAAGAGTCCCTCTAAGACTT	(zostera_marina_Chr04_31023095)	3.0	2695.0	0.0011131725417439																				1.56842e-56	0.488166	2695.0	47.0	1.87833	7.83785	1.3603	1.1772275691376768e-52	True	54M
AATACAGGTATTTTTCATGTTCATGTG	TGAGATAGATGGTGGAATGGTAGAATC	(zostera_marina_Chr05_5492725)	2.0	2659.0	0.0007521624670928																				1.4598200000000002e-85	0.47328	2659.0	48.0	1.21323	0.511847	0.487401	1.7251187270307162e-81	True	54M
AATACAGGTCACGAATGGATTTCGACA	ATTATCAAAACATTGACCCAATCCCAC	(zostera_marina_scaffold_989_24988)	1.0	487.0	0.002053388090349																				9.67635e-35	0.89863	487.0	7.0	1.59645	0.591376	0.50924	4.464720939435796e-31	True	54M
AATACAGGTTTGGATTTGTCAGGATGT	TTGTCCCCATACTGACCAAGGATCTCT	(zostera_marina_Chr01_37347734)	1.0	614.0	0.001628664495114																				1.74356e-12	0.399143	614.0	38.0	1.1783	0.30456	0.30456	3.3602386231936182e-09	True	54M
AATACAGTAAAATTTCCCAAAATCCTT	AATGCCAGTTTCAATTCAGATTCTTTC	(zostera_marina_Chr05_23304653)	1.0	704.0	0.0014204545454545																				9.28369e-17	0.346041	704.0	46.0	1.19424	0.458807	0.454545	2.2567154307993162e-13	True	53M1S
AATACAGTGATGAAATGAACCATTTTC	AGAAACGTCAATAGTTCGTAACATCTT	(zostera_marina_Chr01_25651524)	1.0	359.0	0.0027855153203342																				1.823e-07	0.456587	359.0	31.0	0.997142	0.272981	0.272981	0.0002501184197043	True	54M
AATACAGTTAAACCGAGAAAGATTTCT	TCTTCTTCTTCTTCTTCATCTTCTTCT	(zostera_marina_Chr06_18032127)	2.0	1641.0	0.0012187690432663																				3.82594e-58	0.472437	1641.0	46.0	1.76162	3.53382	3.47654	2.960001180695417e-54	True	14M64047N40M
AATACAGTTGGTCACCAAGTAAGAAGA	AACCCAAAACAGCAGTAGTAAAAGAGA	(zostera_marina_Chr04_11513462)	7.0	7586.0	0.0009227524387028																				3.4853599999999994e-20	0.138317	7586.0	48.0	1.15151	0.285394	0.263512	9.902693837423788e-17	True	51M3S
AATACATAACATTCATTAATTACATAT	ATAGCCAACTAGTAACAAAGAGAGAGA	(zostera_marina_Chr05_1422612)	1.0	1101.0	0.0009082652134423																				8.39984e-07	0.234021	1101.0	45.0	1.15932	0.701181	0.680291	0.0010953161911417	True	33M3D21M
AATACATAACTAGTCATCACTGTCCCA	TCACTCATCATCATTTTTATTCTTTTT	(zostera_marina_Chr01_1536487)	1.0	254.0	0.0039370078740157																				3.18983e-10	0.400548	254.0	21.0	1.19709	0.34252	0.34252	5.325355807507497e-07	True	54M
AATACATACATACTACTATTACCATTA	CTGAAGCTGCTACTACTACTACTACAC	(zostera_marina_Chr01_11505258)	1.0	1000.0	0.001																				3.35777e-37	0.462338	1000.0	46.0	1.12047	1.995	1.208	1.6510515626417346e-33	True	5S49M
AATACATACATATTTATTGATATAAAC	TGACCAACTGCCCAGCTTGCCACCTGA	(zostera_marina_Chr03_38239664)	4.0	3479.0	0.0011497556769186																				3.12006e-121	0.425679	3479.0	48.0	1.44092	0.492095	0.48146	5.516205805348295e-117	True	54M
AATACATACATTGAGACTCAAACCCTG	GACCTTTAACAGTTCTTCCATCTTAAT	(zostera_marina_Chr03_1717669)	1.0	198.0	0.005050505050505																				4.46098e-26	0.987805	198.0	6.0	1.22189	0.454545	0.454545	1.5849932598237557e-22	True	54M
AATACATACCAGGAATCACAACACACG	GGCTTCATATGCAAGCTTGTCAATAAG	(zostera_marina_Chr05_31295560)	1.0	1075.0	0.0009302325581395																				3.95638e-17	0.341652	1075.0	47.0	1.36642	0.502326	0.486512	9.786514482677533e-14	True	54M
AATACATACTTATCTTGATAATAAAAA	TTGTACTGCATGTCCGAGATGCATTCG	(zostera_marina_Chr05_29208289)	2.0	1986.0	0.0010070493454179																				3.6959e-14	0.210792	1986.0	48.0	0.806942	0.238167	0.160624	7.851100004761737e-11	True	54M
AATACATAGAGAATACAATTTAGGGTA	CAAATTCAAAATTATTAGCATAAGGAA	(zostera_marina_Chr05_25605304)	87.0	207760.0	0.000418752406623																				0.0	0.112401	207760.0	48.0	0.806844	0.162399	0.146491	0.0	True	54M
AATACATAGATATAATGTAATAAATAA	TAAATAAATAGGGTATGTATGTTTTCA	(zostera_marina_Chr06_20799455)	2.0	1955.0	0.0010230179028132																				3.97682e-83	0.467242	1955.0	46.0	1.33988	8.47059	7.47519	4.54453894732108e-79	True	27M1D27M
AATACATAGATTCACCGATACATAAGT	AACACAATCAACGAAACAATAATGATT	(zostera_marina_Chr03_35709048)	1.0	597.0	0.0016750418760469																				2.71776e-14	0.398177	597.0	36.0	1.17768	5.18593	3.03853	5.817143248472107e-11	True	16S38M
AATACATAGTTGAATTTGCCAAGATCT	TCTTTATAGATCGGAAGAGCCCACGTC	False	1.0	894.0	0.0011185682326621																				3.52873e-14	0.355997	894.0	45.0	1.16615	4.9877	1.9094	7.505400639416994e-11
AATACATATAAAGATACTATGACTTTT	ACTCCGCTTTCGAAGCAGTGGCTGCTG	(zostera_marina_Chr06_28364529)	1.0	1424.0	0.0007022471910112																				9.76216e-07	0.15115	1424.0	45.0	1.7997	0.799157	0.761236	0.0012667472994802	True	52M2S
AATACATATAATTATATCGATTATTCT	CTGGTATTTTTGATCACCAATAGGACG	(zostera_marina_Chr02_34316715)	1.0	1070.0	0.0009345794392523																				1.80863e-19	0.38998	1070.0	28.0	1.10657	0.298131	0.278505	4.978180112233319e-16	True	54M
AATACATATACATGATACATATACATG	ATACATATACATAATACATATAAATAA	(zostera_marina_Chr02_37878941)	2.0	2730.0	0.0007326007326007																				3.84669e-07	0.120986	2730.0	42.0	1.27996	0.551648	0.521245	0.0005146449887199	True	52M2S
AATACATATTTTTGACATTAACATCAA	TGAGCCGTATTAGTCTGCATTGAGCCC	False	1.0	137.0	0.0072992700729927																				5.1103e-09	0.680975	137.0	18.0	1.35991	0.481752	0.481752	7.855101986181771e-06	True	10M80N44M
AATACATCAATTAGTTTATCACAAATT	CTGACAATCTTTTGATCACACAAAGTC	(zostera_marina_Chr02_37591827)	1.0	556.0	0.0017985611510791																				2.09812e-22	0.421909	556.0	35.0	1.37047	0.52518	0.444245	6.519490909325119e-19	True	54M
AATACATCATTATTTGTGTGATAATCC	TTGATAAGCTAGAAGAATAAGATCGAA	(zostera_marina_Chr03_25363644)	1.0	133.0	0.0075187969924812																				5.81538e-07	0.609649	133.0	15.0	2.05098	0.639098	0.541353	0.0007673289409119	True	34M1D20M
AATACATCCAGCTGTTGCAGTAGGCAT	CGGTGCTGCTGGTGGTGGTGGTGGTGG	(zostera_marina_Chr06_2427257)	16.0	27945.0	0.000572553229558																				0.0	0.35742	27945.0	48.0	1.86215	2.26409	2.07454	0.0	True	54M
AATACATCGAATACAACAAATATGCAG	ATGTAAACTCTCCGTGTACTCAAATTT	(zostera_marina_Chr06_19950682)	1.0	448.0	0.0022321428571428																				8.39989e-09	0.409631	448.0	40.0	1.17224	0.464286	0.464286	1.271623928353794e-05	True	54M
AATACATCGGCTATGTTTGCTGTGGAC	TGGTCCTGCACTGATTCTGGAGCTGGT	(zostera_marina_Chr04_31602610)	1.0	768.0	0.0013020833333333																				2.40056e-15	0.342257	768.0	46.0	1.40773	0.660156	0.634115	5.433747625868857e-12	True	54M
AATACATGAATTGACATTTAATGATTG	CGATTTTAAAGATATTCCAGGCATCTG	(zostera_marina_Chr04_31553926)	1.0	670.0	0.0014925373134328																				2.66714e-07	0.371048	670.0	38.0	0.946826	0.295522	0.250746	0.0003613238648706	True	20M1D34M
AATACATGATGGGATTAACGTCTTAAC	AATAATCTACAACTACCTAACTAGCCA	(zostera_marina_Chr03_35546403)	1.0	1454.0	0.0006877579092159																				2.20234e-62	0.535654	1454.0	48.0	1.24955	0.556396	0.535763	1.8347317045490672e-58	True	53M1S
AATACATGATTATGTGTTATCTGGTTT	AAATAGCGAACAGGCCCAATAGCAAGA	False	12.0	763.0	0.0157273918741808																				3.42221e-43	0.503752	763.0	19.0	2.69843	2.21232	2.20577	1.944696464761428e-39
AATACATGGAAGTTCCCTTCTTCGTCA	ACACCGACCCTCTCGATTCCTTTCGGA	(zostera_marina_Chr03_26072306)	2.0	1155.0	0.0017316017316017																				2.2528e-34	0.485909	1155.0	46.0	1.38106	0.516017	0.495238	1.0289075345932516e-30	True	54M
AATACATGGATGTGGATTCATTTGAAA	ATGGAATCATGTGTCCCACATCTGTTT	(zostera_marina_Chr01_34688500)	2.0	1308.0	0.0015290519877675																				9.74488e-43	0.486967	1308.0	48.0	1.34615	0.559633	0.522936	5.4819343611338465e-39	True	54M
AATACATGGTTCGATCCACCTCGTCGA	GTTGAGTAGCCACAGATTTACTCTTCT	(zostera_marina_Chr06_5272855)	1.0	1911.0	0.0005232862375719																				3.31219e-58	0.350214	1911.0	48.0	1.23672	0.52381	0.518053	2.5659811560858742e-54	True	54M
AATACATTAATCATCAGAATTCAGAAC	AGATGTTTTCCATGGCAAGCTGACGGG	(zostera_marina_Chr01_28113156)	2.0	1280.0	0.0015625																				1.4554199999999998e-27	0.323943	1280.0	47.0	1.74286	0.811719	0.8	5.4360860576056666e-24	True	52M2S
AATACATTATTATGTTGGTTTCTTCTA	AGTTCCGATAGATCCGAGGCGACCCCG	False	1.0	310.0	0.0032258064516129																				1.5747799999999998e-20	0.576662	310.0	28.0	1.28897	0.448387	0.43871	4.540127519160486e-17
AATACATTTCCAGATGATTCCGTCTTA	GAAGCGACAGTATGATCTTCAAGATCC	(zostera_marina_Chr01_9301321)	1.0	357.0	0.0028011204481792																				1.27771e-10	0.418975	357.0	31.0	1.19702	0.490196	0.490196	2.190456061311143e-07	True	54M
AATACATTTCTTCCACATCCTATTTAC	AATTGCCGTTCTTCTTCCATCTATGGC	False	1.0	180.0	0.0055555555555555																				5.25041e-10	0.628205	180.0	21.0	1.33989	2.38889	2.31111	8.636623528219552e-07	True	28M120N26M
AATACCAAAAGCAGAGTAATACGGTAC	AGAAAACAAGACATTCTCCCATGGTAA	(zostera_marina_Chr03_39442885)	1.0	831.0	0.0012033694344163																				1.78642e-14	0.366423	831.0	37.0	1.07755	0.371841	0.364621	3.861615057058111e-11	True	54M
AATACCAAAAGCTAGTCTAGCATCATT	CTCCGTCGGTAAAGAAAAACTCTGTAC	(zostera_marina_Chr05_10883524)	1.0	275.0	0.0036363636363636																				2.28325e-15	0.644	275.0	28.0	1.35725	2.11273	2.04364	5.174740393225056e-12	True	4S50M
AATACCAAAATCCGCAGTTATCGGAGG	CCGCCCGGAGGCCACCGGATTACTTGT	(zostera_marina_Chr02_38419991)	4.0	6893.0	0.0005802988539097																				1.39648e-68	0.281838	6893.0	23.0	1.26447	0.432323	0.424053	1.287456958123906e-64	True	54M
AATACCAAACCCGCTCCTTCAAAAATC	GGATCTTAATGGCGACATAAGGTGGTG	(zostera_marina_Chr01_30998684)	1.0	584.0	0.0017123287671232																				1.54844e-22	0.54234	584.0	44.0	1.19748	0.52226	0.515411	4.83605589363857e-19	True	54M
AATACCAAAGCATCAAGATTAAACTCT	GCTATGGGCCAAAAACCCCGGGGACCC	False	1.0	822.0	0.0012165450121654																				1.70629e-19	0.37731	822.0	39.0	1.0982	0.284672	0.281022	4.701091496251977e-16	True	48M6S
AATACCAACATCACCGTCGACGATATT	TGGAAGTAGACATCCAAATCGGTAGAA	(zostera_marina_Chr06_5030128)	1.0	330.0	0.003030303030303																				1.86615e-29	0.979592	330.0	11.0	1.04535	0.293939	0.293939	7.396110511950101e-26	True	54M
AATACCAACATCCACATTTGAAAGTTT	AAAACCAAGACGGCTTGGGTAAGAAAA	(zostera_marina_Chr04_32886550)	1.0	1581.0	0.0006325110689437																				2.07704e-41	0.369677	1581.0	47.0	1.19038	0.44339	0.428843	1.1315221635746134e-37	True	54M
AATACCAACTTCAATTGTATTGTCCCT	GTGCTCTTGTTCTTGTTCTAGTTCTTG	(zostera_marina_Chr05_29651696)	1.0	676.0	0.0014792899408284																				4.51575e-20	0.44269	676.0	47.0	1.33324	2.36834	2.35207	1.276775854015802e-16	True	54M
AATACCAATGACTGCTTCAAAACCATG	AGTGATTATTCTAGATTCTTTTATTGT	(zostera_marina_Chr03_27611964)	1.0	595.0	0.0016806722689075																				5.39884e-09	0.319196	595.0	40.0	0.961855	0.247059	0.247059	8.28267201786587e-06	True	54M
AATACCAATGTCAGGATGGACCTGTTT	CAAAACTTTGAAAAAGTAAATCTTATA	(zostera_marina_Chr01_30159642)	1.0	2356.0	0.0004244482173174																				1.32375e-35	0.292076	2356.0	47.0	1.61062	0.803905	0.797963	6.24675034412372e-32	True	54M
AATACCAATTAAAGAAAAACAGACAAG	AAAAGATGAGACTACATACAGACGTTT	(zostera_marina_Chr03_28994265)	1.0	479.0	0.0020876826722338																				5.46518e-11	0.404024	479.0	38.0	1.16731	0.436326	0.436326	9.595500272976549e-08	True	54M
AATACCACACACTTCTGCTCCGGCCTC	AACAATTACCGCCAGAAAATATCGTAT	(zostera_marina_Chr05_5010775)	1.0	720.0	0.0013888888888888																				8.725860000000001e-23	0.466515	720.0	41.0	1.19422	0.358333	0.356944	2.7518501714126997e-19	True	54M
AATACCACATTCTGTATATAGTCAGAA	CCAAGAACAGAAAGGGGAATTTATGAA	(zostera_marina_Chr04_25490173)	1.0	841.0	0.0011890606420927																				2.71857e-31	0.485306	841.0	45.0	1.23798	0.424495	0.400713	1.1384585979602076e-27	True	3S51M
AATACCACCATCTTTTTCAGATCCGTG	CCACATCGTACGTACAGATACCTGAGT	(zostera_marina_Chr05_21076439)	10.0	13909.0	0.0007189589474441																				8.45731e-71	0.183892	13909.0	48.0	1.00415	0.207204	0.186498	8.066640180558119e-67	True	2S52M
AATACCACTGGGGTACTGCCGAATTAA	TCGCTTTTGCTATTTCTTCGTCAGTTA	False	1.0	480.0	0.0020833333333333																				3.14292e-47	0.943513	480.0	9.0	1.45286	0.48125	0.475	1.9583646605047282e-43
AATACCAGACCTCATCGACATTGCAGT	TCCGATAGCACGCAAGAAGTGAAAGTG	(zostera_marina_Chr05_3801409)	3.0	3157.0	0.0009502692429521																				1.4968799999999998e-64	0.315838	3157.0	48.0	1.28507	0.386126	0.381058	1.2934703358498527e-60	True	54M
AATACCAGATCATAGCATTTTTCACCA	TAACCTCCATACCAGGAACTCATTGCC	(zostera_marina_Chr04_32163707)	1.0	316.0	0.0031645569620253																				1.83681e-08	0.445591	316.0	29.0	1.09525	0.291139	0.287975	2.712579157050944e-05	True	54M
AATACCAGATCCTGTCCCAGAACCTGA	ACCTGAGCCTCAGGCTGAAGCAGTACC	(zostera_marina_Chr05_28042582)	2.0	3510.0	0.0005698005698005																				1.20756e-24	0.262883	3510.0	45.0	0.919907	0.19886	0.18604	4.0803718273078084e-21	True	54M
AATACCAGCTTTACGACCACTACTGCC	ACTACCACCACCACTGGACTCGTTAAA	(zostera_marina_Chr02_35451181)	2.0	1361.0	0.0014695077149155																				3.61541e-63	0.548899	1361.0	48.0	1.29305	0.556209	0.5518	3.049869477479728e-59	True	54M
AATACCAGGAAAACATTCCCCAATGAA	AAAGAATACAATTGGAGAAAAATAAGA	(zostera_marina_Chr05_9595647)	1.0	870.0	0.0011494252873563																				8.61545e-46	0.567312	870.0	46.0	1.14536	0.464368	0.464368	5.199680237493074e-42	True	54M
AATACCAGTAATAATTAATATATTATA	CAAAATTATATCTCGCTCTGAATCACT	(zostera_marina_Chr03_38703507)	1.0	466.0	0.0021459227467811																				8.263919999999999e-22	0.566037	466.0	42.0	1.16864	0.903433	0.860515	2.509207831167615e-18	True	54M
AATACCAGTAGCGCCACCAAACATGAT	GAGTCTCGGACCATGAGACTAGGTGGC	(zostera_marina_Chr02_39748095)	1.0	357.0	0.0028011204481792																				7.96314e-17	0.585279	357.0	31.0	1.28278	0.40056	0.40056	1.942107537802761e-13	True	54M
AATACCATCCCCATTTGCAGTATCAAT	AGTCTGCAATTTATCATCCCGCCAGTC	(zostera_marina_Chr05_17821993)	3.0	1829.0	0.0016402405686167																				5.81997e-64	0.443494	1829.0	47.0	1.34512	0.488245	0.47567	4.9776385979810007e-60	True	54M
AATACCATCTCCCATAAAATGGCATTA	ATGTCGGAGTCGGAGAGGTCCTTCTCT	False	5.0	3089.0	0.0016186468112657																				2.07338e-37	0.289007	3089.0	47.0	1.24014	0.277112	0.268695	1.0250308918456817e-33	True	43M79N11M
AATACCATGATAAACATTTCCAAAACC	ACCTTTTCCGATTATGTTGTTGAAGTT	(zostera_marina_Chr05_7452764)	1.0	803.0	0.0012453300124533																				1.99926e-07	0.261609	803.0	46.0	1.29337	1.0523	1.03487	0.0002734498599462	True	54M
AATACCATGCCACCAATCAAGCATATA	AGGCCAGTAGCCATGGTCACAGCTGAC	(zostera_marina_Chr05_6175689)	1.0	353.0	0.0028328611898017																				3.67874e-15	0.578778	353.0	29.0	1.14633	0.427762	0.427762	8.248055496071633e-12	True	54M
AATACCATGTCCAATCAGATGTAAAGC	CACTGAGTGCAGATCTAAGGAACCCGA	(zostera_marina_Chr06_17087050)	2.0	3767.0	0.0005309264666843																				1.83631e-61	0.510221	3767.0	17.0	1.29289	1.18184	1.17069	1.5060942568933107e-57	True	1S53M
AATACCATTCCTATCTGTCTCGTCAAC	TTCCTTCCTTCTCCTTATAATCAGCTC	(zostera_marina_Chr01_6246467)	1.0	1431.0	0.0006988120195667																				1.18122e-57	0.51637	1431.0	45.0	1.10782	0.65898	0.651293	9.051871459048182e-54
AATACCATTTGTGTTCATCTTGCTGAG	TATTTCACCTGAGTTTTTAATAGAATC	(zostera_marina_Chr04_32440195)	1.0	731.0	0.0013679890560875																				7.418e-13	0.331431	731.0	46.0	1.21197	0.413133	0.372093	1.461738244287167e-09	True	54M
AATACCCAACTATACAAACCCAATTTC	AAAATTAGAGATCGGAAGAGCACACGT	False	1.0	317.0	0.0031545741324921																				9.02589e-09	0.465527	317.0	25.0	1.31638	0.529968	0.504732	1.3631311823661498e-05	True	19S35M
AATACCCAATTTCTCCAATCTGAAAAG	TGGAGTATCCCTCCATCCATTCTCAAA	(zostera_marina_Chr06_25063400)	1.0	1204.0	0.0008305647840531																				3.74304e-11	0.26786	1204.0	43.0	0.858003	0.337209	0.337209	6.63928824589598e-08	True	54M
AATACCCACAGCAGCTCCAACGGCAAT	AAAAAGGGGGTAAGCATCCGGCCTCAA	False	10.0	16697.0	0.0005989099838294	-	B12D	PF06522.14	0.065	17.0	0.2	0.065	17.0	0.2	1.0	1.0	0.0	0.0	1.0	1.0	1.0	0.0	-	-1.0	4.62098e-267	0.275597	16697.0	48.0	1.24477	0.36821	0.326047	2.030976399548365e-262	True	42M12S
AATACCCACCATATCGAATGACCCAAT	AAGAAACTCCTAAAGTAGTCGAAGCAC	False	1.0	1906.0	0.0005246589716684																				6.57307e-52	0.326913	1906.0	48.0	1.28384	0.504197	0.484785	4.5200050932969984e-48
AATACCCACCTCCATTTTTATCCCAAA	ACAAATCGTCCTGTTTTGCTTGAAGAT	False	1.0	954.0	0.0010482180293501																				1.22869e-19	0.420463	954.0	46.0	1.25474	0.449686	0.417191	3.4080824230680277e-16	True	13S41M
AATACCCACCTTCCCCAAATTCACAGA	GGAGAACAGAGACCGGTGACTGGTGAC	False	2.0	942.0	0.0021231422505307																				5.35155e-13	0.284618	942.0	42.0	1.42395	0.380042	0.364119	1.0639878725732751e-09	True	54M
AATACCCAGAACTCCTACTATTTCCTT	CATCAATGGGTATGTCTCCTACAGTTT	(zostera_marina_Chr01_32574826)	3.0	2894.0	0.0010366275051831																				1.40924e-20	0.20486	2894.0	48.0	1.36547	0.439876	0.43331	4.0714240470299613e-17	True	54M
AATACCCAGATCATCAGGTGCAGTGTA	AGAGCATACTGAATTCCGTTTAGCAAG	(zostera_marina_Chr03_38229933)	1.0	377.0	0.0026525198938992																				2.33898e-13	0.595355	377.0	31.0	1.24049	0.472149	0.466844	4.74836290345805e-10	True	45M194N9M
AATACCCAGCCATGGCTTGAGATTTCC	GTTAAAATGAACCACTGCCGAATTGTT	(zostera_marina_Chr04_1172856)	1.0	798.0	0.0012531328320802																				4.02394e-30	0.51408	798.0	46.0	1.31681	0.527569	0.503759	1.6277765937947082e-26	True	54M
AATACCCCCTCGGATTGAGCAGGGTTT	GAGAAAGGCTGTTATTATCAACATAAC	(zostera_marina_Chr03_31797874)	1.0	1142.0	0.0008756567425569																				1.88654e-46	0.43257	1142.0	46.0	1.27368	0.460595	0.436077	1.1550859929985137e-42	True	1S53M
AATACCCCCTCTTAAATCAGTAATTGT	TGGAGTAATAATAACTAACTATTCAAG	(zostera_marina_Chr01_24460087)	2.0	3401.0	0.0005880623346074																				5.855919999999999e-20	0.231205	3401.0	46.0	0.943034	0.231697	0.211408	1.6478560051040796e-16	True	54M
AATACCCCGTTCCTTATCAAGTCGTCT	ACAAAGGATTTACAGCTCCCAACGGTG	(RF_all_FN649728.1/5260058-5260413_239)	1.0	414.0	0.002415458937198																				6.44689e-07	0.384922	414.0	10.0	0.789967	0.157005	0.13285	0.0008479097843376
AATACCCGGATTTCCCGTACGAACAAT	CCTACAGCCAAAGGGTCGAATCTTCTC	(zostera_marina_Chr05_31654570)	1.0	575.0	0.0017391304347826																				4.15832e-19	0.431961	575.0	43.0	1.32026	0.464348	0.433043	1.126628383260729e-15	True	1S53M
AATACCCTACCATCCAAAGCTGATAGG	GCAGAAACTTGAATGAAACGTCGCCGA	(RF_all_FN649760.1/58063408-58064528_281)	5.0	2882.0	0.0017349063150589																				1.35524e-48	0.503986	2882.0	35.0	2.22093	2.39972	2.373	8.7052471916594e-45
AATACCCTCAACGATAACTATTATTTT	TTTTCAAGGACGATGTGTTCGAGGTTG	(zostera_marina_Chr04_26840185)	4.0	1838.0	0.0021762785636561																				2.98019e-51	0.346388	1838.0	48.0	1.46401	0.82481	0.50272	2.0225340649674588e-47	True	54M
AATACCCTCCCTCCTCTAAACTTGTCT	TATAATCAATTATCTTTTGAGTTCTTA	(zostera_marina_Chr03_33846217)	2.0	2226.0	0.0008984725965858																				1.1774200000000002e-76	0.465039	2226.0	48.0	1.2605	0.533243	0.513028	1.226019136637071e-72	True	2S52M
AATACCCTGCCACCATGTTAGAAATAC	AATAGACTTGAAGGTAAGAAACTTTGG	(zostera_marina_Chr03_39444891)	1.0	706.0	0.0014164305949008																				1.92521e-15	0.372255	706.0	44.0	1.13044	0.335694	0.324363	4.380106943852877e-12	True	54M
AATACCCTTGATGTAGAAAGTGTAGAA	TAGTTTCATCGGAAAGATAATCAGGTT	(zostera_marina_Chr05_1963487)	1.0	303.0	0.0033003300330033																				5.86644e-14	0.552033	303.0	25.0	1.14732	0.432343	0.432343	1.2320409868409201e-10	True	54M
AATACCCTTTTAGCAGTTTGGCGAACT	AGACCCGCTTGATTCGCTAACTCCTGT	(zostera_marina_Chr01_25523308)	1.0	280.0	0.0035714285714285																				1.27546e-16	0.654229	280.0	24.0	1.39902	0.496429	0.489286	3.07971084515724e-13	True	1S53M
AATACCGAATATCATAGTCAGTTAAGG	TTGGAAAGAGAACTTTGAAATCTGTAT	(zostera_marina_Chr01_1253237)	1.0	1863.0	0.0005367686527106																				3.0084e-75	0.464085	1863.0	48.0	1.20026	0.519592	0.511004	3.068774531229837e-71	True	54M
AATACCGACTCTGGAACCAATGCCTTG	ACCTCACCCTCAACCATCAGAGAAATA	False	8.0	969.0	0.0082559339525283	-	DUF5732	PF19003.3	0.97	13.8	0.0	0.97	13.8	0.0	1.0	1.0	0.0	0.0	1.0	1.0	1.0	0.0	-	1.0	1.23849e-15	0.322749	969.0	47.0	2.74911	2.3839	2.11352	2.845566433538911e-12	True	10M89N44M
AATACCGTCATTTATTTTACATAGATA	TGTCTGGACTTCATAGTTTGACTTATT	(zostera_marina_scaffold_387_17072)	21.0	63675.0	0.0003297997644287																				0.0	0.134088	63675.0	48.0	0.697398	0.577134	0.56903	0.0	True	54M
AATACCGTCGGCTCTCATCACCCTAAA	CACATTCACGGCTTCTTCGGATAATAC	(zostera_marina_Chr04_30470020)	2.0	864.0	0.0023148148148148																				1.73887e-23	0.428646	864.0	45.0	1.60679	0.554398	0.554398	5.631380929903296e-20	True	2S52M
AATACCGTCGTTGTGCGTTAGAACAAC	CTGCGCTCTATCACGACCTTTGATCAC	(zostera_marina_Chr02_36716176)	1.0	1292.0	0.0007739938080495																				8.32395e-07	0.172273	1292.0	44.0	0.728182	0.117647	0.109133	0.0010857569495364	True	54M
AATACCTAACTCAATCTGTTTATAAGA	AGAAATCTTCATGGAAATCCGACATAA	(zostera_marina_Chr04_12477752)	1.0	697.0	0.0014347202295552																				7.23383e-22	0.415853	697.0	44.0	1.15238	0.387374	0.387374	2.201324362659171e-18	True	54M
AATACCTATCCGGGATTGAGGGTATGA	GTTGCACTACATCCCCCAACTTCAGGG	(zostera_marina_Chr02_37093428)	3.0	3665.0	0.0008185538881309																				3.96417e-164	0.47332	3665.0	48.0	1.33978	0.552251	0.533697	9.954724499176097e-160	True	54M
AATACCTATTTCATTGAGGAAAATACA	AGGTTATGAGAGTATTTCATGTAGGTA	(zostera_marina_scaffold_7_2150957)	1.0	545.0	0.0018348623853211																				3.09691e-25	0.534644	545.0	42.0	1.20406	0.497248	0.497248	1.0683526306385806e-21	True	54M
AATACCTCATTATTTGTGTGATAATCC	TTGATAAGGCTAGAAGAATAAGATCTA	(zostera_marina_Chr03_25363644)	28.0	110422.0	0.0002535726576225																				0.0	0.348545	110422.0	48.0	1.1715	0.395256	0.383945	0.0	True	52M2S
AATACCTCCCTTGGCCCAACTGGGAAA	GGGGTTGACAATTCTGGAGAGTGCACA	(zostera_marina_Chr04_4625759)	1.0	134.0	0.0074626865671641																				3.1425e-06	0.604963	134.0	10.0	1.36691	1.0	0.402985	0.0039188777200321
AATACCTCCCTTGGCCCAACTGGGAGA	GGGGTTGACAATTCTGGAGAGTGAACG	(zostera_marina_Chr06_466898)	1.0	51.0	0.0196078431372549																				6.09681e-06	1.0	51.0	5.0	1.70115	0.54902	0.54902	0.0074330460990709	True	1S53M
AATACCTCTTTCACTCAATCGCTTCAC	AAACACAGAGGCGCAGAAGGCATGCCA	(zostera_marina_Chr06_572583)	1.0	424.0	0.0023584905660377																				2.17579e-13	0.580062	424.0	37.0	1.08147	0.42217	0.360849	4.4258683023090603e-10	True	54M
AATACCTGATGTACAATACAAACACAG	ACAAACCAAACCAAATTAAATAAAACT	(zostera_marina_Chr01_3692677)	7.0	5444.0	0.001285819250551																				1.59769e-10	0.117115	5444.0	48.0	0.753449	0.124541	0.109662	2.721697260934091e-07	True	54M
AATACCTGCAGAAGTGGAGGGGAATCG	GCGACTCCGGCTCCTTGGTTGCTCTAG	(zostera_marina_Chr03_7283017)	1.0	148.0	0.0067567567567567																				3.99123e-16	0.817084	148.0	15.0	1.75615	8.27703	6.63514	9.40507099305872e-13	True	54M
AATACCTGCTTGTAAAAACACTTCCAT	TGAAAACCACAAATCTTTGGAAAGAGT	(zostera_marina_Chr01_4732253)	1.0	914.0	0.0010940919037199																				2.47801e-06	0.2286	914.0	45.0	0.890276	0.193654	0.176149	0.0031163598899971	True	54M
AATACCTTCAGATGGTGTCTGACATCA	ACCCCAAGATGTGCTAGAAATACAGGC	False	1.0	463.0	0.0021598272138228																				6.853659999999999e-45	0.876577	463.0	14.0	1.83633	0.961123	0.961123	4.0551752178498654e-41
AATACCTTCCTCCTCCGCCACCGCATC	CACCTCGTTCCGATCGTGACAAGATCG	(zostera_marina_Chr03_2758759)	1.0	982.0	0.0010183299389002																				1.09724e-10	0.289664	982.0	47.0	1.07886	0.262729	0.236253	1.889354097498332e-07	True	54M
AATACCTTGCCAATGAGATCAAACACA	TTATAGCCAGTGATCAGAATTATGGGA	(zostera_marina_Chr04_1645589)	2.0	1949.0	0.0010261672652642																				5.0494e-22	0.281503	1949.0	48.0	1.01165	0.257568	0.237558	1.546422141370788e-18	True	54M
AATACCTTTACAGGCGGCAGTAACGTC	TCAGGTGATCTGCAACGGAAAAAGCTT	(zostera_marina_Chr03_1103777)	1.0	1627.0	0.0006146281499692																				2.5843700000000003e-67	0.564717	1627.0	48.0	1.34425	0.545175	0.529195	2.335436323015708e-63	True	54M
AATACCTTTTATCAAGGACAGTCTATG	CTCGCAGTACAATCTCTGGCTTTCCAT	False	1.0	810.0	0.0012345679012345																				1.06348e-11	0.254999	810.0	47.0	1.11976	0.34321	0.34321	1.9534499122897223e-08	True	42M107N12M
AATACGAAAAGAAAAAGACGGCGACGG	TTACAACGCCGACGGCTCCCACGCCGC	False	1.0	253.0	0.0039525691699604																				1.30338e-08	0.455222	253.0	31.0	1.63908	5.51779	5.51779	1.9463609920082088e-05	True	12S42M
AATACGAACCGCCGCCTGGTCGTACGC	GCACGCCGCTTTCTATGGTGTAGTGAA	(zostera_marina_Chr02_36814786)	11.0	16558.0	0.0006643314409952																				2.56312e-39	0.192425	16558.0	48.0	0.768496	0.205762	0.185348	1.3285691315276904e-35	True	54M
AATACGAAGAACAAATCATAAATACTT	AATTTGATTTAGATGGGGCCGCGCGAA	(zostera_marina_Chr01_38805369)	2.0	1438.0	0.0013908205841446																				1.71964e-44	0.548539	1438.0	35.0	1.79711	3.49235	3.47497	1.0081444609973683e-40	True	54M
AATACGAAGATGGCGGGAAAAGGGCCG	AAGTAGGCGGTGAATATGGGGCCGAGC	(zostera_marina_Chr04_33584315)	14.0	20637.0	0.0006783931773029																				5.20924e-37	0.102851	20637.0	48.0	0.735205	0.123468	0.116538	2.549262054566353e-33	True	54M
AATACGAATACCCCCAACTGTCCCTAT	TAATCATTACCTATTTGCGCAAACCAA	(RF_all_CM000615.1/45338-43547_828)	3.0	2215.0	0.001354401805869																				2.01572e-16	0.296597	2215.0	37.0	1.71677	0.472235	0.469526	4.820417902962909e-13
AATACGAATCTACGCCAAGATCACTGC	CAAACTTGAGGATTATGAAAACTAGCA	(zostera_marina_Chr03_26402772)	1.0	318.0	0.0031446540880503																				3.35805e-08	0.422511	318.0	32.0	2.12741	2.7673	2.20126	4.863159852041541e-05	True	1S53M
AATACGAATTTATGGGCGTATCTTTGT	TGAATGAAATTTCATTCCATTTCTTGA	(zostera_marina_Chr02_39814892)	1.0	478.0	0.002092050209205																				8.17283e-14	0.397689	478.0	35.0	1.1491	1.44561	1.41841	1.7022245892229203e-10	True	54M
AATACGACATACTAGGAGAGGGTTTTT	GATCAGTACAAATCAGATTCTTTATGT	(zostera_marina_Chr01_24912320)	1.0	1692.0	0.0005910165484633																				3.80348e-15	0.18709	1692.0	47.0	0.843407	0.16844	0.152482	8.520749420176508e-12	True	54M
AATACGACATGTTGGTCATCTTGTTGT	TGTTGTTGTTGTTTGATCTTGCTAATC	(zostera_marina_Chr02_5781913)	10.0	5025.0	0.0019900497512437																				1.4112e-33	0.203779	5025.0	48.0	1.14709	1.92438	1.50905	6.3032460062818425e-30
AATACGACTCCTTTCATAGCTGCATCA	TCAGGAAGCTCCTCAGCAAGCTATCTG	(zostera_marina_Chr06_2495514)	7.0	8692.0	0.0008053382420616																				1.56047e-24	0.1739	8692.0	48.0	0.723752	0.11919	0.111712	5.251179705405204e-21	True	54M
AATACGAGTTGATCGGAGATGAGGTCG	CCGGCCGAAACTCAACTCAACTCAGCC	(zostera_marina_Chr05_23404969)	2.0	1525.0	0.001311475409836																				2.66225e-42	0.525125	1525.0	45.0	1.2612	0.76918	0.761311	1.481886549087468e-38	True	51M3S
AATACGATCACTGTGGTGATATATCAC	ACATTCCCACTGTTATTTGGTTACTGA	(zostera_marina_Chr01_40721189)	1.0	438.0	0.002283105022831																				2.71975e-11	0.414235	438.0	38.0	1.01564	0.328767	0.328767	4.868426874449665e-08	True	54M
AATACGATCGATTCCGGCTCCCTTTGT	CACACCAACAGATAGAACTTCAACTGA	False	5.0	6124.0	0.0008164598301763																				2.71325e-145	0.282824	6124.0	48.0	1.18315	0.337361	0.312704	5.939506438644723e-141	True	33M127N21M
AATACGATTGTTATTTCCGTTACGTAC	GGCTAGACTTATCCCACTCCCACCTTC	(zostera_marina_Chr04_2073859)	1.0	329.0	0.0030395136778115																				8.32237e-11	0.590987	329.0	25.0	1.44721	0.99696	0.975684	1.4439488059194189e-07	True	50M4S
AATACGATTTGTTGAAATTTTTCTGTG	GAGCGGCTGGTAGAGTGGCATAGAAGC	(zostera_marina_Chr04_985937)	1.0	434.0	0.0023041474654377																				9.34312e-15	0.491935	434.0	37.0	1.08908	0.354839	0.313364	2.0506838866887462e-11	True	29M1D25M
AATACGCAGAAGAAGCAGACGGAGGTT	GGAGTAAAAGGCGATTTTAAATTCGCT	(zostera_marina_Chr05_1699236)	1.0	802.0	0.0012468827930174																				4.91342e-15	0.274227	802.0	40.0	1.00083	0.260599	0.245636	1.094305455381627e-11	True	53M1S
AATACGCATCAGCAGCATCGGCATGAA	ATAGATCGGAAGAGCACACCGTCTGAA	False	1.0	1331.0	0.0007513148009015																				1.21319e-08	0.192805	1331.0	48.0	0.749033	0.165289	0.14275	1.8156642405215483e-05
AATACGCATTGTTCCATCAATACAAAA	GGTAAGGAGGGGACAGATTTTCTTTTA	(zostera_marina_Chr04_33511896)	1.0	1771.0	0.0005646527385657																				1.11982e-18	0.261509	1771.0	46.0	0.971435	0.248447	0.242801	2.9775222144943188e-15	True	54M
AATACGGAAATAAATCACCGAGGGTCG	ACGCGTTCGAATTTAATGACCGAGGGT	(zostera_marina_Chr05_5335388)	4.0	5739.0	0.00069698553755																				1.59077e-190	0.443638	5739.0	48.0	1.304	0.507928	0.501481	4.763854705463831e-186	True	53M1S
AATACGGTACAGACAACAAGACATTCT	CCCATAGTAATGTAAATGATTGGAAAA	(zostera_marina_Chr03_39442868)	1.0	990.0	0.001010101010101																				3.20652e-15	0.418439	990.0	39.0	1.1008	0.338384	0.330303	7.212198901080469e-12	True	54M
AATACGGTGGTCCATGCTAATATATAT	ATATACATACAAGATCGGAAGAGCACA	False	1.0	142.0	0.0070422535211267																				1.50786e-13	0.732394	142.0	11.0	1.41019	4.79577	1.87324	3.094267861911117e-10	True	12S42M
AATACGTCCGTGCTTGATCTCGACGTA	ACGAAGGCGATCGAATCGTTCTTCGTC	False	23.0	902.0	0.0254988913525498	-	Chloroa_b-bind	PF00504.24	0.032	18.8	0.1	0.032	18.8	0.1	1.0	1.0	0.0	0.0	1.0	1.0	1.0	0.0	-	-1.0	4.47567e-35	0.68365	902.0	14.0	3.37385	4.67627	4.6541	2.08278751797273e-31
AATACGTGAGTGGCATCAGTACGATCG	TCATGAACGCCGGCACCGCACGCTTCA	(zostera_marina_Chr01_24151904)	2.0	1360.0	0.0014705882352941																				4.82652e-39	0.331859	1360.0	46.0	1.40684	0.451471	0.447794	2.484006577039098e-35	True	54M
AATACGTGTCTTCACTTGTCTTCATCT	TTTTCTATCCTCGCAACTGTCGTTTTT	(zostera_marina_Chr05_23202737)	2.0	1059.0	0.0018885741265344																				1.18427e-10	0.249453	1059.0	28.0	1.22016	0.627951	0.609065	2.0348590370991122e-07	True	54M
AATACGTTTAAACCTGGTATTATCAAA	ATCAGTTAGATTCTTCACATTCACTGT	(zostera_marina_Chr03_27718322)	1.0	698.0	0.0014326647564469																				4.99454e-12	0.298868	698.0	45.0	1.16204	0.399713	0.351003	9.362012545953176e-09	True	54M
AATACGTTTCATCAATGTCGCGGTTTT	AACAGACGAGGCCTGTTTGTAAATATA	(zostera_marina_Chr04_30057626)	2.0	1335.0	0.0014981273408239																				1.03666e-36	0.344807	1335.0	48.0	1.32495	0.455431	0.453184	5.031214934685172e-33	True	1S53M
AATACTAAAAAGACTGGCAACCTGTTA	TCGCAGAAGAAGAACTGAAAAGAGGAC	(zostera_marina_Chr06_26435504)	5.0	5832.0	0.0008573388203017																				5.07881e-07	0.100951	5832.0	48.0	0.56326	0.533608	0.277778	0.0006731576111275	True	54M
AATACTAAAGAAAACCAACCCATAAGC	CAATTTGTACACACAAACTACAACATC	(zostera_marina_Chr05_795912)	1.0	496.0	0.002016129032258																				1.33274e-12	0.460211	496.0	35.0	1.22245	0.560484	0.554435	2.586578000387139e-09	True	49M5S
AATACTAAGAACTGCAAGTTCAGGAAC	AGGTAATGGGAAACTAAATTCCTCTTT	(zostera_marina_Chr01_21757944)	8.0	20674.0	0.0003869594659959																				0.0	0.340786	20674.0	48.0	1.34882	0.524911	0.510303	0.0	True	54M
AATACTAATGATCATGATTTGATATAC	CTTAAACCTTCTTATACATCATTAACT	(zostera_marina_Chr04_28086492)	1.0	653.0	0.001531393568147																				3.52631e-28	0.52166	653.0	41.0	1.63535	0.964778	0.964778	1.3427285484515068e-24	True	54M
AATACTAATGGTCACAATTTGATAACA	GACAGTGATGCAATCAATATACGGTGC	(zostera_marina_Chr04_33170423)	2.0	2007.0	0.0009965122072745																				1.02266e-07	0.195715	2007.0	48.0	0.862329	0.185351	0.185351	0.0001429207781263	True	54M
AATACTACAACCTTCTTTCTAAGGCCG	GAGGTTCCCGGCTTCTGGCCGTCGATG	(zostera_marina_Chr06_1239263)	2.0	2548.0	0.0007849293563579																				1.17265e-27	0.251404	2548.0	48.0	1.0194	0.242936	0.230769	4.392715094921861e-24	True	11M1676N43M
AATACTACCACATGTAACAACATTTTG	TTTCTTCTTACCAAATACTACCTAAAA	(zostera_marina_Chr05_24893329)	1.0	294.0	0.0034013605442176																				2.39132e-13	0.522036	294.0	20.0	1.01156	0.289116	0.289116	4.851798145259343e-10	True	52M2S
AATACTACCAGAAAAACTAAAACGATA	TACTAAAACGACATATTAAAACGAAAC	(zostera_marina_Chr01_31801680)	1.0	1323.0	0.000755857898715																				5.47591e-47	0.476479	1323.0	48.0	1.38924	6.26153	4.81481	3.393248807215097e-43	True	54M
AATACTACCCCATGGCATATTTCTGCG	TCCAGGAGCGTGCAGTAGCTTCATACT	(zostera_marina_Chr06_18369708)	23.0	26017.0	0.0008840373601875																				1.76983e-68	0.113409	26017.0	48.0	0.66622	0.106546	0.0914402	1.6284739285121275e-64	True	54M
AATACTACTACATACACAATTAATAGA	GAAAAGGGACTACTATAATGAAGCATC	(zostera_marina_Chr04_3257876)	2.0	2218.0	0.0009017132551848																				1.52353e-68	0.503222	2218.0	48.0	1.26392	0.482867	0.449053	1.403661865475724e-64	True	54M
AATACTAGGCCTCTGTGGGGTGCAGGC	GAGTCGGAGATACTTCCCCCATTCTCG	False	2.0	432.0	0.0046296296296296																				1.27698e-34	0.851728	432.0	6.0	1.53368	0.486111	0.407407	5.872107312402645e-31
AATACTATATATTTTATAGCCAGCCAG	CCAGCCAGCCAGACATATGAAGCTTCT	(zostera_marina_Chr06_18369572)	10.0	11888.0	0.0008411843876177																				6.2651500000000004e-130	0.253265	11888.0	48.0	1.68962	5.24638	3.66496	1.2022133661924672e-125	True	54M
AATACTATCGATCTTGTTGATGATATT	AGCATAGTGTAGTAGAGACTGCAATAA	(zostera_marina_Chr03_33679203)	1.0	1214.0	0.000823723228995																				1.06851e-33	0.443986	1214.0	48.0	1.27493	0.521417	0.51318	4.788941985545124e-30	True	14S40M
AATACTATCGGCAAACATATCCTCCTT	CAAAACGACGTTCATTATCAAACCGAT	False	2.0	1159.0	0.0017256255392579																				4.59396e-32	0.33561	1159.0	36.0	1.57047	0.40811	0.375324	1.966728354697366e-28	True	1S53M
AATACTATCGGCAAACATCTCCTCCTT	CAAAAAGACGTTCATTATCACACCGAT	(zostera_marina_Chr05_2287715)	156.0	207497.0	0.0007518180985749																				0.0	0.108219	207497.0	48.0	1.79858	0.615378	0.591252	0.0	True	1S53M
AATACTATGTTCACATAATTGTGCAGC	CATTTGGAGCATCTTCATACACAACCT	(zostera_marina_Chr04_29694420)	18.0	35994.0	0.0005000833472245																				0.0	0.256302	35994.0	48.0	1.33395	1.98214	1.9718	0.0	True	49M5S
AATACTATTTACACATCAATTATAATA	CACGCTATTTAAATGGTGGGATTATTG	(zostera_marina_Chr02_3221502)	1.0	1645.0	0.0006079027355623																				7.71571e-14	0.241096	1645.0	48.0	0.924337	0.227356	0.210334	1.6094844322485975e-10	True	54M
AATACTCAAGCTCCATCTCAAGGAATC	CAACATTAAGAAACAGATCTCTAGTGA	False	1.0	720.0	0.0013888888888888																				8.59863e-08	0.286645	720.0	42.0	0.961685	0.255556	0.236111	0.0001208514546349	True	38M240N16M
AATACTCAATCCTGTGGTAGGCCATCC	CGCTGTGCGTTCACTTCTCGCTCTTAA	(zostera_marina_Chr01_9074484)	1.0	1086.0	0.0009208103130755																				3.55005e-21	0.42078	1086.0	45.0	1.15184	0.395948	0.379374	1.0504935168575716e-17	True	54M
AATACTCATTCAAACAGTTGGGCTTGG	AATTTAGATAAAGAAATGTATAAAATG	(zostera_marina_Chr03_32354428)	3.0	7296.0	0.0004111842105263																				4.68271e-188	0.421385	7296.0	48.0	1.22256	0.512336	0.495477	1.3809677743151056e-183	True	54M
AATACTCATTCCTGAGAGCTTGTTGAC	TTCATATAGAAGAACAGAAGAGAATGT	(zostera_marina_Chr06_25489236)	2.0	1723.0	0.0011607661056297																				1.66697e-09	0.178263	1723.0	48.0	0.791884	0.185142	0.18108	2.6514218735224124e-06	True	2S52M
AATACTCCAGTCATCAATTTTAAAATA	TGAATATGGTTGGTTTAATTCCCCACC	(zostera_marina_Chr02_38678428)	9.0	5863.0	0.0015350503155381																				8.43266e-124	0.344193	5863.0	48.0	1.50246	0.579737	0.574621	1.5294766692212086e-119	True	52M2S
AATACTCTCCATCTTCAAGACACAGCA	ATTCATTGGTCTAACTCATGATATTCC	(zostera_marina_Chr05_4923171)	1.0	995.0	0.0010050251256281																				4.03469e-10	0.305608	995.0	48.0	1.13174	0.306533	0.285427	6.688247463543976e-07	True	54M
AATACTCTGAGGTTGAATTTTCCACAA	GAAGCACAGGACTACTCGGACACACAT	(zostera_marina_Chr03_3193431)	1.0	1397.0	0.0007158196134574																				3.67501e-19	0.304484	1397.0	48.0	0.874898	0.210451	0.207588	9.979437375667553e-16	True	54M
AATACTCTGGCAGCTATATGTGCGGAT	GTCAATCATGCTTCTACCATCTGATCT	(zostera_marina_Chr05_1773852)	6.0	6367.0	0.0009423590387937																				5.68501e-11	0.109595	6367.0	48.0	0.60435	0.116224	0.0931365	9.971173399899077e-08	True	54M
AATACTCTTCAGCATCCTTTGTAGTCA	AATGCGACGATTCCAGCTTTTCCAAAG	(zostera_marina_Chr06_6877697)	1.0	526.0	0.0019011406844106																				3.00841e-10	0.325748	526.0	37.0	0.989843	0.249049	0.243346	5.030874218824792e-07	True	2S52M
AATACTCTTTCATAGGCATCAATTGCG	GCGTTTGTTGAAGAAATGTTCATACAT	(zostera_marina_scaffold_459_12167)	4.0	1163.0	0.0034393809114359																				4.81137e-17	0.193207	1163.0	41.0	1.58525	0.661221	0.647463	1.1854119799030826e-13	True	48M6S
AATACTCTTTGCACAGCCTGTTTTATA	CTATCCTGATCAAGGATTGATGTAATT	(zostera_marina_Chr04_1987974)	3.0	5649.0	0.0005310674455655																				1.48607e-200	0.454505	5649.0	48.0	1.21201	0.493185	0.481324	4.726013415744999e-196	True	54M
AATACTCTTTTCTAGGAGCATGGCACA	GAATGAAACACTTTCCAGAATTATCCA	(zostera_marina_Chr05_20821992)	1.0	499.0	0.002004008016032																				5.72103e-09	0.365686	499.0	38.0	1.17332	0.318637	0.318637	8.762185160833889e-06	True	54M
AATACTGAAATACAATACAAATTACAA	AGTAATATATTGTTAATCGGCAATACA	(zostera_marina_Chr01_33100376)	1.0	672.0	0.0014880952380952																				8.60737e-34	0.553801	672.0	44.0	1.19536	0.450893	0.450893	3.869297753587775e-30	True	54M
AATACTGAACAGACAGGATACTTATTA	AAGCAACACATGAAATATATGTGACAT	(zostera_marina_Chr03_31530147)	2.0	2997.0	0.0006673340006673																				4.55892e-116	0.437609	2997.0	48.0	1.26184	0.460794	0.438438	7.651320421568719e-112	True	54M
AATACTGAGTCCCAGTTTCAACATTCT	ATGAATCCTGTTGCCGAAAGTGTTAGG	(zostera_marina_Chr03_38676893)	13.0	25815.0	0.0005035831880689																				0.0	0.335335	25815.0	48.0	1.35177	0.471974	0.460081	0.0	True	54M
AATACTGAGTCCTTTCTTTACTTACAG	CTGAATTCGGTGACATGTAAACCATCT	(zostera_marina_Chr05_25859504)	3.0	3472.0	0.0008640552995391																				2.1185299999999998e-162	0.487124	3472.0	48.0	1.36308	0.535138	0.533122	5.2479027615403616e-158	True	54M
AATACTGATCGGAAAATCTGAGCTCGC	AAATTGATCTCCTACTGTTGGTTTGAG	(zostera_marina_Chr01_25897754)	1.0	1533.0	0.0006523157208088																				3.58129e-50	0.434676	1533.0	48.0	1.26706	0.990215	0.988911	2.377875684726838e-46	True	52M2S
AATACTGATTGATTTTGAATTTCCCCA	ATCATGTTGTTTCTTGAATCCATTGAA	(zostera_marina_Chr06_19736564)	1.0	860.0	0.0011627906976744																				1.34857e-15	0.323988	860.0	45.0	1.14763	0.474419	0.433721	3.0921848275423213e-12	True	54M
AATACTGCCACAAGTTACAACCCCAGA	TACTTAGACGAACTGGTCGGAAGCGGC	False	1.0	1563.0	0.000639795265515																				6.16125e-19	0.235286	1563.0	47.0	0.720174	0.133077	0.128599	1.6572140550185534e-15	True	33M485N21M
AATACTGCTTTCTCAACTAGTGGAGAT	GGCATAGATGTTGACTGCACTATACTG	(zostera_marina_Chr06_1269647)	1.0	445.0	0.0022471910112359																				4.0394600000000005e-24	0.593712	445.0	40.0	1.30043	0.507865	0.503371	1.3393614717920831e-20	True	54M
AATACTGGATTTAATATCACTATAGCC	GGATTGCTTAGATCGGAAGAGGCACAC	False	1.0	1042.0	0.0009596928982725																				1.72307e-08	0.25479	1042.0	48.0	0.755988	0.200576	0.179463	2.5502030955968187e-05	True	18S36M
AATACTGGCTATCTCCCATGGCGACGG	CGAGGGCGACGGCGACGGTGAGAAGGT	(zostera_marina_Chr01_26658293)	2.0	2172.0	0.0009208103130755																				4.96553e-06	0.155474	2172.0	48.0	0.650393	0.876151	0.788214	0.0060978022503916	True	54M
AATACTGTAATCCAGGTGTTGTTGATC	TTGAATTTGGCTTTGGGAGACAAGTTC	(zostera_marina_Chr06_5661197)	1.0	476.0	0.0021008403361344																				5.59523e-12	0.407768	476.0	40.0	1.29313	0.539916	0.531513	1.0456857986262792e-08	True	54M
AATACTGTCTGCTTCGAGTTCTAGATT	CCTTCACTCCTACATTCGATAATCTTG	(zostera_marina_Chr05_31115024)	1.0	430.0	0.0023255813953488																				8.67802e-11	0.462003	430.0	41.0	1.28667	0.532558	0.506977	1.5038671598077122e-07	True	54M
AATACTGTGTGTAAACTACAATTAAAA	TCAATACGATTCAACGTTATTAAATTT	(zostera_marina_Chr02_5856497)	1.0	1063.0	0.0009407337723424																				1.59571e-13	0.289787	1063.0	47.0	0.974499	0.226717	0.226717	3.269981037243183e-10	True	54M
AATACTGTTGTCCCATCATCTTTCCAT	CTTGAGCATAATACTGGTTGGTCATGT	False	1.0	506.0	0.0019762845849802																				1.03189e-22	0.516185	506.0	37.0	1.12063	0.353755	0.353755	3.244694540142275e-19	True	13M76N41M
AATACTTACACAGTTACTATACATATT	ACTCCTGTTGTTACAGAGTGTAGGAAA	(zostera_marina_Chr02_38753487)	1.0	966.0	0.0010351966873706																				9.25122e-31	0.598153	966.0	48.0	1.2003	2.64907	1.76915	3.814119380485445e-27	True	37M1D17M
AATACTTCACTTCCTAAAATACTCCAC	CAAACCTAGGCAAATTATATGTAGAAA	(zostera_marina_Chr01_36931354)	6.0	11568.0	0.0005186721991701																				3.03819e-136	0.306444	11568.0	48.0	1.05437	0.284405	0.260546	6.165365202646959e-132	True	54M
AATACTTCATGACAACTGCATAAGCAT	GTTTTTCACATTATTTATCAATGATAC	(zostera_marina_Chr03_23266656)	3.0	3975.0	0.000754716981132																				3.14529e-86	0.303512	3975.0	48.0	1.08695	0.31522	0.301132	3.748833437018781e-82	True	54M
AATACTTCATTAAATACATAAATTATT	TATTACCGAAATAAAGTATTCTATTGT	(zostera_marina_Chr05_26259710)	1.0	470.0	0.002127659574468																				7.199160000000001e-23	0.609946	470.0	25.0	1.17579	0.434043	0.414894	2.2779271391768066e-19	True	54M
AATACTTGATATAAATCATGGTTTGGA	TTAAGTAACTCACATGAGGCTAGGCGT	(zostera_marina_Chr05_24285521)	1.0	372.0	0.0026881720430107																				5.56333e-06	0.382073	372.0	24.0	0.952869	0.236559	0.236559	0.0068033601796478	True	54M
AATACTTGCTCACTGTCAGGTAAAAAT	AAGAACTCAGTGGATATTAATCACCAA	(zostera_marina_Chr01_39298467)	1.0	662.0	0.0015105740181268																				1.71541e-06	0.267641	662.0	41.0	1.12401	0.362538	0.339879	0.0021843542499606	True	54M
AATACTTGGTAATTATTTGAAATAACA	TTACAAAATTATTCATCAATAATCACA	(zostera_marina_Chr03_7337127)	1.0	360.0	0.0027777777777777																				5.56881e-07	0.4	360.0	12.0	1.52217	3.28056	2.87778	0.0007358195673846	True	54M
AATACTTGTTCAGAAAATTGGGAAACG	TCGTTACCTTTATCAATCTCTCCACTC	(zostera_marina_Chr04_5430234)	1.0	1012.0	0.0009881422924901																				9.28181e-10	0.264292	1012.0	45.0	1.1666	0.307312	0.272727	1.5017520848130595e-06	True	54M
AATACTTGTTCATCAGCCAGCCAAAGA	GAATCCACAAGACCATTTATGAACTCC	False	1.0	897.0	0.0011148272017837																				4.867779999999999e-65	0.763217	897.0	18.0	1.28136	0.499443	0.479376	4.238133673266097e-61
AATACTTTACTTTGCTGACCATTGGGG	TTCCAGATCGGAGAGCACACGTCTGAA	False	1.0	709.0	0.001410437235543																				3.31244e-62	0.585469	709.0	9.0	1.14252	0.328632	0.320169	2.750399059143133e-58
AATACTTTCCTTCTTTGTTTCACTCCA	GAATCGATCATCTACTGGCAACCATTC	False	1.0	1062.0	0.0009416195856873																				7.18767e-102	0.901789	1062.0	16.0	1.32844	0.443503	0.437853	1.0349210999913555e-97
AATAGAAAAAGGTATCAACAATTCAAT	ATTATAAGACAAATACATAAATATAAG	(zostera_marina_Chr02_36832303)	1.0	212.0	0.0047169811320754																				1.84777e-07	0.470449	212.0	19.0	1.13929	0.391509	0.391509	0.0002534146839111	True	54M
AATAGAAAACTCGGAAGCACGCCGGAG	AGAACTCGGAAGGACGCCGGAGAGAAC	False	1.0	498.0	0.002008032128514																				1.28273e-09	0.361947	498.0	40.0	1.09395	2.81526	2.53614	2.056064856243754e-06	True	39M15S
AATAGAAAAGAAGAACATATATGTGAC	TCACGTATTCACATATCTTGAATGCTA	(zostera_marina_Chr06_6976549)	1.0	1029.0	0.0009718172983479																				1.91502e-13	0.291294	1029.0	46.0	0.98406	0.236152	0.227405	3.907922832864791e-10	True	54M
AATAGAAAAGGACAGTTCAACAAACAC	CTCTAGTAGCTATCCTTCTCCTCCTCT	(zostera_marina_Chr03_29996984)	1.0	740.0	0.0013513513513513																				2.00502e-39	0.586855	740.0	32.0	1.41468	0.42973	0.404054	1.041809600621008e-35	True	54M
AATAGAAAATGAATGAAGTTTCGTTCC	CCATTGTTTTGAAACTTTAGTTCCTTC	(zostera_marina_Chr03_21505504)	1.0	368.0	0.0027173913043478																				3.17295e-10	0.408715	368.0	33.0	1.08274	0.334239	0.334239	5.297898552412437e-07	True	54M
AATAGAAAGAACACAAACAAGAAAGAA	AAGAAAGAAAGAAAGAGAGAATAAAAT	(zostera_marina_Chr05_2940813)	1.0	496.0	0.002016129032258																				2.8137e-07	0.328723	496.0	40.0	1.06552	2.28831	1.96371	0.0003804605815946	True	54M
AATAGAAATTGTTTTTGAAAAGAAAAT	ATAAGGTTGTCAATAGTCTGGCTGCTG	(zostera_marina_Chr03_35690646)	3.0	5599.0	0.0005358099660653																				3.39959e-179	0.43323	5599.0	48.0	1.28345	0.471513	0.456867	9.482338061648784e-175	True	54M
AATAGAACAGAAATACAAATATTTGTT	TATCCAATGTTTCCCTCCATAGTAGTT	(zostera_marina_Chr01_31026024)	3.0	6068.0	0.0004943968358602																				1.45463e-97	0.357005	6068.0	48.0	1.21968	6.57762	4.39107	1.9892371686391617e-93	True	54M
AATAGAACCACCATAAGGTTGATATGA	TCCCGCTCCACCACCACCGTTGCTAGG	(zostera_marina_Chr03_31928911)	2.0	1529.0	0.001308044473512																				2.36167e-08	0.175605	1529.0	47.0	0.868149	0.306082	0.282538	3.459021607158264e-05	True	54M
AATAGAACCATTGGGCTTCTCCTTTGT	CAATAAGTGCTTCTTCTTGATTAGGAT	(zostera_marina_Chr05_1221959)	1.0	481.0	0.002079002079002																				1.58402e-14	0.408245	481.0	38.0	1.35799	0.56341	0.471933	3.433831731609526e-11	True	54M
AATAGAACCCTAATTCCCCGTTACCCG	TGAAAGCCATGGTAGGCCAATACTCTA	False	1.0	130.0	0.0076923076923076																				9.66437e-07	0.612689	130.0	7.0	2.12469	2.10769	2.06154	0.0012544366556379
AATAGAACCGCACGTCCTATTTTATTA	TTACATGCTAATGTATTCAGGCGTAGG	(RF_all_KB446224.1/1-854_315)	4.0	2912.0	0.0013736263736263																				5.75663e-102	0.87572	2912.0	14.0	1.31505	0.837225	0.828297	8.297270909394396e-98
AATAGAACCGCGGTCCTATTCCATTAT	TCCATCCTCATGTATTCGGGCTTGAAA	False	1.0	1215.0	0.0008230452674897																				1.60198e-09	0.468065	1215.0	5.0	1.43459	1.2716	1.25926	2.5508516659836656e-06
AATAGAACCGGTAAGAGCAGCTAAAAT	CCCAAACCTAAGAAAACCCCAAGCCTT	(zostera_marina_Chr01_1444111)	1.0	446.0	0.0022421524663677																				9.56021e-17	0.443707	446.0	41.0	1.51084	0.428251	0.428251	2.3223743267741264e-13	True	54M
AATAGAAGAAATAACCAGGCCAGGAAA	TGAATGAAAAGGAAGATGAGAAGATGA	(zostera_marina_Chr01_4728757)	3.0	4929.0	0.0006086427267194																				9.91157e-12	0.155994	4929.0	48.0	0.573277	0.154798	0.149523	1.8241070040592112e-08	True	54M
AATAGAAGACAACACCAGAACACTACT	TGCTATTACTTGCAGAATAGCTTAGAT	(zostera_marina_Chr04_2228764)	2.0	2210.0	0.0009049773755656																				8.31379e-76	0.466399	2210.0	48.0	1.28562	0.536652	0.516742	8.55582662321011e-72	True	51M3S
AATAGAAGACAGGGAATAATTTCAATG	ACTTATGCATACTTTTGGTTTGCTCCT	(zostera_marina_Chr05_27897147)	1.0	1143.0	0.0008748906386701																				3.81932e-08	0.427518	1143.0	16.0	0.614523	0.101487	0.101487	5.507664640984237e-05	True	54M
AATAGAAGCAACTCTGGTAGAGATTTG	CTTCGATCGAGAGAGCGAGAAGAAACA	False	1.0	1284.0	0.0007788161993769																				2.05687e-57	0.509439	1284.0	48.0	1.15202	6.58567	3.76558	1.5692022047122923e-53	True	39M15S
AATAGAAGCGCCAAATTAGACCATATG	AAGGCAATAAGCATGGCCCTAATCGAT	(zostera_marina_Chr03_946507)	2.0	3489.0	0.0005732301519059																				1.7388900000000002e-24	0.192704	3489.0	46.0	0.761597	0.163657	0.145887	5.8409831426930025e-21	True	54M
AATAGAAGTACCATGAGGGACCCTTGC	TGGACGTATCGCACTTCCAAGAGAATG	(zostera_marina_Chr06_6119830)	1.0	307.0	0.003257328990228																				3.14454e-13	0.568885	307.0	32.0	1.11317	0.387622	0.338762	6.336571610940022e-10	True	53M1S
AATAGAATAATATGTGTGTTCATCAAA	CTTTATATTGGGATTCAGAAAACTAAA	(zostera_marina_Chr01_39762126)	1.0	599.0	0.001669449081803																				1.62191e-21	0.524008	599.0	42.0	1.26476	0.494157	0.494157	4.867543366035258e-18	True	54M
AATAGAATACAAGAGCTCTGCTCGTCA	GCTCCAACCAACCAACCAACCAACACT	(zostera_marina_Chr03_26268072)	3.0	1241.0	0.0024174053182917																				2.39506e-09	0.230278	1241.0	47.0	1.3995	1.11523	0.943594	3.7684593886325e-06	True	7S47M
AATAGAATAGAATAATATGTGTGTTCA	TCAAACGTTAGATTGGGATTCAGACAA	(zostera_marina_Chr01_39762121)	1.0	569.0	0.0017574692442882																				6.5345e-24	0.486471	569.0	41.0	1.32581	0.500879	0.500879	2.149260422463201e-20	True	54M
AATAGAATCATCTGATATCAGATAAAA	GGTGACTTATTTACATGTAATAGTTGT	(zostera_marina_Chr05_31888977)	1.0	438.0	0.002283105022831																				2.45958e-10	0.317712	438.0	38.0	1.24687	0.413242	0.413242	4.137758779355777e-07	True	52M2S
AATAGAATCCGTCGGTAGAGAATCTGC	TATCCCGACAGATATCTTCTTCACTAT	(zostera_marina_Chr02_36629080)	2.0	2732.0	0.0007320644216691																				1.96397e-124	0.486304	2732.0	48.0	1.30852	0.408858	0.38287	3.5831984631319944e-120	True	54M
AATAGAATCGTATAATCAATCAATCAA	TCAATCAATCTCACTCATTATTTCCAA	(zostera_marina_Chr01_42424747)	5.0	3286.0	0.0015216068167985																				1.53753e-82	0.396764	3286.0	48.0	1.86182	6.08643	3.85362	1.7421616313834658e-78	True	13M4D41M
AATAGAATCTACAACTAATACAATACT	ACAACTACTTTGTGTTCGGGGACCTAT	(zostera_marina_scaffold_113_88419)	2.0	2181.0	0.0009170105456212																				1.31318e-11	0.185055	2181.0	48.0	1.18812	0.514901	0.503897	2.3978667155420533e-08	True	53M1S
AATAGAATGCACGTCCCTCTAAGAAGA	TCTCGCCAGTGAAATTCACTCTCGAAC	False	4.0	1338.0	0.0029895366218236																				1.69366e-72	0.706954	1338.0	31.0	1.79893	1.61286	1.59118	1.6580367473910502e-68
AATAGAATGCACGTCCCTCTAAGAAGT	CCTAATCAGTGAAATTCACTCACGGGA	False	1.0	214.0	0.0046728971962616																				2.52853e-06	0.843645	214.0	9.0	0.977567	0.528037	0.457944	0.0031777078291428
AATAGAATGTCTTTCGTATCAATCTGG	ATATTATCCCTTCTGGGATGTTTTCTA	False	2.0	1347.0	0.0014847809948032																				1.30914e-06	0.194486	1347.0	48.0	0.93066	0.204157	0.191537	0.0016818422707128	True	23M336N31M
AATAGAATGTGGCAACTTCATACACTC	GAATTGGAGAAACATAGATTACCTTAG	(zostera_marina_Chr03_3126900)	4.0	6214.0	0.0006437077566784																				2.6475e-18	0.15227	6214.0	48.0	0.614362	0.100901	0.0885098	6.924201405754105e-15	True	54M
AATAGAATTGGATTGGAACGAGTCGGT	TGTTTTAAATACACCAAAAAGAGCTGA	(zostera_marina_scaffold_1103_13440)	2.0	865.0	0.0023121387283236																				1.95091e-06	0.24844	865.0	45.0	1.64572	0.420809	0.380347	0.0024726503302246	True	54M
AATAGACAAACTCCATATGTATGCATA	GATGTATGCACGAAGAGTCTTTGGGAA	(zostera_marina_Chr05_2467874)	1.0	863.0	0.0011587485515643																				6.29832e-10	0.269201	863.0	31.0	1.18339	0.440324	0.393975	1.0307580272985036e-06	True	54M
AATAGACAACTCAAATGAGTCACCCAA	TCAGAATATTACATCTTCCCTCTTCTT	(zostera_marina_Chr01_39625736)	1.0	679.0	0.0014727540500736																				3.69602e-11	0.417077	679.0	25.0	1.07373	0.279823	0.278351	6.557907764963836e-08	True	54M
AATAGACAATTGTCACATGCTCTTGCC	ATCCGAGCTCCGATTGTTGCCGCCCGA	(zostera_marina_Chr02_34793430)	2.0	2554.0	0.0007830853563038																				1.41626e-20	0.218983	2554.0	47.0	1.08807	2.28896	1.16836	4.091161572229024e-17	True	3S51M
AATAGACATGCCTAATTGAAAATTACT	AGGGCTACTACAGTTATTACCATAGAG	(zostera_marina_Chr05_1335119)	2.0	2853.0	0.0007010164738871																				4.03614e-97	0.483429	2853.0	48.0	1.22997	0.492815	0.479495	5.4910949934694726e-93	True	54M
AATAGACCACTCCATTGTAGAATTTCT	AGGATCATACCTCCATTCACCGTCGAG	False	3.0	1330.0	0.0022556390977443																				5.98596e-36	0.431867	1330.0	47.0	1.5041	0.545865	0.532331	2.8497564510409547e-32	True	42M12S
AATAGACCCTTTCCGGTGACGATGGCT	TGAAAATAGAATCCGAACATGGAGAAC	(zostera_marina_Chr04_28013150)	1.0	409.0	0.0024449877750611																				8.82199e-13	0.464619	409.0	30.0	1.29564	0.584352	0.508557	1.730378944447472e-09	True	54M
AATAGACGAAAAACATGTAGTTATGAA	ACACAGTTACACTCTAATAAGTTGGGG	(zostera_marina_Chr03_9500524)	3.0	3663.0	0.0008190008190008																				4.36141e-10	0.166333	3663.0	48.0	0.891921	0.224679	0.190008	7.214223950037037e-07	True	54M
AATAGACGGATCATGCAAGAGTTTTAT	CAATGGTAAGACTATTGATTCCCTAGA	(zostera_marina_Chr05_3271049)	1.0	391.0	0.0025575447570332																				7.175009999999999e-21	0.584443	391.0	38.0	1.17771	0.442455	0.442455	2.0975434357893305e-17	True	51M3S
AATAGACGGTCCATATATGTCGGCATC	CAACAAACCAACCTTTAATTGGCATTA	(zostera_marina_Chr01_23853768)	2.0	838.0	0.0023866348448687																				1.7622e-14	0.359879	838.0	45.0	1.364	0.508353	0.498807	3.810586542401832e-11	True	2S52M
AATAGACGGTTGTTTAATGCTCTAAGG	AGGTATGCCGATCCATCCTCTGGTGTA	(zostera_marina_Chr04_32438719)	2.0	1850.0	0.001081081081081																				2.25334e-34	0.310534	1850.0	47.0	1.11528	0.311351	0.307568	1.029142149251774e-30	True	54M
AATAGACTAACAATTACATATAATATT	ATCAACAGAGCTCTCTTAAAATTAGAA	(zostera_marina_Chr01_27589293)	1.0	1129.0	0.0008857395925597																				1.39427e-13	0.303712	1129.0	48.0	1.01139	0.312666	0.307352	2.86631333698616e-10	True	53M1S
AATAGACTCTTTATTTAACTAATATCC	TAGGATCCCATTCATGTGTGAACCCCT	(zostera_marina_Chr04_11256117)	8.0	3927.0	0.0020371785077667																				5.82704e-11	0.119925	3927.0	47.0	1.93708	0.675579	0.659537	1.0213187488143809e-07	True	54M
AATAGACTGACAACTGACAACTGACAA	CCTAATGAAAGCAATAGATATTGCGTC	(zostera_marina_Chr03_31666617)	2.0	3100.0	0.0006451612903225																				7.56437e-11	0.149228	3100.0	48.0	0.634936	1.86516	1.19032	1.3161587444141285e-07	True	54M
AATAGAGAAAACGACTATATAAGAGGG	GAGAGGCGCCGGGTATCACGACGGGTA	False	12.0	1775.0	0.0067605633802816																				2.73684e-11	0.21706	1775.0	10.0	2.31935	3.37577	2.63775	4.897964995484327e-08
AATAGAGAAAGCACCAGGGAGCCTGAG	CCCCACTTATTAAAATAACACACATGA	(zostera_marina_Chr05_7586639)	9.0	2162.0	0.0041628122109158																				2.20401e-59	0.372782	2162.0	47.0	2.37695	1.21785	1.17391	1.7445378727130287e-55	True	1S51M2S
AATAGAGAAATGAGATTCAAGGTGGAT	CGAGAAATGAGGTTCAAGGTGGATCTT	False	1.0	98.0	0.010204081632653																				2.54234e-08	0.939338	98.0	9.0	1.42006	0.72449	0.438776	3.7147659261559727e-05	True	54M
AATAGAGACATGTGGTGCCTCGACCGG	CTTTTACACCAAAACTGGGTTTGAACC	(zostera_marina_Chr01_3030931)	1.0	846.0	0.0011820330969267																				6.78774e-08	0.261235	846.0	43.0	0.793407	0.208038	0.182033	9.611209811569712e-05	True	39M1D15M
AATAGAGAGGCCCCTAAATCGAATCCC	CTCCTCTGGATCAAGTAAAGAAGTTTC	False	2.0	1534.0	0.0013037809647979																				6.63167e-32	0.35624	1534.0	47.0	1.20912	0.302477	0.302477	2.825581936892424e-28	True	27M158N27M
AATAGAGATAGCCTTGGTCCAAAAACA	GCGATTTAAGAAGCTCATTATTGCCAA	False	3.0	4068.0	0.0007374631268436																				1.02674e-33	0.193401	4068.0	48.0	0.944937	0.204277	0.186824	4.603790748364696e-30	True	40M217N14M
AATAGAGATATAATCCCAAACACCCGG	TCTAGGACGGACCGCTAGAGCAACCAC	(zostera_marina_Chr02_37132666)	5.0	4686.0	0.0010670081092616																				4.60314e-18	0.181247	4686.0	48.0	0.68883	0.127187	0.116944	1.1910558547982544e-14	True	54M
AATAGAGATGAACGAACGTCGGAGAAA	TCCACAGAACGGCGGCGCTGGAAGAAG	(zostera_marina_Chr06_7478590)	1.0	837.0	0.001194743130227																				3.0339e-29	0.450714	837.0	44.0	1.13609	0.39546	0.39546	1.194762604951731e-25	True	54M
AATAGAGATTATAGATCAACGGAGGAA	ACTTGGTGTTGGGAGAAAGGATCCCGA	(zostera_marina_Chr02_38960519)	1.0	1092.0	0.0009157509157509																				4.53499e-09	0.297107	1092.0	31.0	1.07263	0.643773	0.430403	6.998148437533732e-06	True	54M
AATAGAGATTTAAGACTGAGCACCAAT	GAAAGAACGAGCTTACGAGTTGGGCTG	(zostera_marina_Chr06_28133596)	1.0	1007.0	0.0009930486593843																				9.93788e-29	0.448899	1007.0	46.0	1.18724	0.38431	0.382324	3.850890113716541e-25	True	54M
AATAGAGCTATCCGTATATCCATGATT	GTATCTGCCACTGCTGTACAGTTGCCG	False	1.0	320.0	0.003125																				7.26042e-23	0.643147	320.0	31.0	1.31902	0.603125	0.575	2.296734833931762e-19	True	54M
AATAGAGGGTAGATTGAGTTTGTAATA	ATCAATTACATCACATTACATAAACAG	(zostera_marina_Chr03_2137651)	1.0	1169.0	0.0008554319931565																				3.72835e-23	0.436772	1169.0	40.0	1.25659	0.538922	0.47562	1.1926552835077742e-19	True	54M
AATAGAGGTAGACAAGTTGGAATTTTC	CTCTCTATTTGGAATAATAACTTAGTT	(zostera_marina_Chr01_39116578)	1.0	954.0	0.0010482180293501																				6.209950000000001e-26	0.391379	954.0	38.0	1.07777	0.309224	0.307128	2.1969065740429547e-22	True	54M
AATAGAGGTGTGAGGTCGTCGGCAGAT	GAGAGGCCCTCTTCAACATCCAGAACT	(zostera_marina_Chr01_30438870)	1.0	533.0	0.0018761726078799																				1.0938e-14	0.374298	533.0	44.0	1.44391	2.03002	1.5272	2.3921339085198104e-11	True	54M
AATAGAGTAAACAATTACATAGAAAAA	AAACCGTATGAGAACAAGGTTAGATTT	(zostera_marina_Chr05_10907379)	4.0	2038.0	0.0019627085377821																				1.30789e-38	0.254984	2038.0	46.0	1.60259	1.87782	0.481845	6.658533215945378e-35	True	54M
AATAGAGTAACCAGGTCTTGTAAAATT	GTTGTCATTCTGGGAGAGAGAGCCATT	(zostera_marina_Chr01_29473937)	1.0	457.0	0.0021881838074398																				1.70042e-17	0.452502	457.0	42.0	1.31518	0.479212	0.45733	4.2811280610518096e-14	True	54M
AATAGAGTAATAGTATAGTTTTTGTGC	TTCAGAGTTCTGTCCACTTTAAGTATG	(zostera_marina_Chr03_26310679)	1.0	2004.0	0.0004990019960079																				1.64287e-19	0.270853	2004.0	47.0	1.1305	1.33932	1.33034	4.529677709074106e-16	True	54M
AATAGAGTATTTTCCATTTGCGAAATT	AGCCATAACACCATCTTGATAATTTTT	(zostera_marina_Chr04_4709807)	1.0	316.0	0.0031645569620253																				1.22319e-36	0.827519	316.0	18.0	1.21596	0.449367	0.424051	5.926866480928248e-33	True	54M
AATAGAGTGAAGCGATAGCTCCACCCT	ACGCAACTAAGCGAGAAGCACAAGCCG	False	1.0	674.0	0.0014836795252225																				4.3224400000000005e-34	0.949948	674.0	6.0	1.20068	0.277448	0.272997	1.9588604296105084e-30
AATAGAGTGAATATTCATGATATAAGT	CAAACACTCACACAGCAATATAACCAA	(zostera_marina_Chr04_25782399)	1.0	1200.0	0.0008333333333333																				2.64872e-14	0.274019	1200.0	48.0	1.07544	0.295	0.285	5.6725348000858494e-11	True	54M
AATAGAGTGGTGCAGGCCAGAGAAACT	GTTTCATCTTCATATTCTTCATCAGCA	False	1.0	192.0	0.0052083333333333																				3.05107e-07	0.601562	192.0	21.0	1.67471	4.80208	3.35417	0.0004114462853574	True	37M112N17M
AATAGATAAAAATAATCACACATTTCA	CATATTTCACATATTTCACATATTAGC	(zostera_marina_Chr02_907100)	3.0	4212.0	0.0007122507122507																				4.60981e-138	0.414249	4212.0	48.0	1.33389	1.45394	1.43115	9.48802775291177e-134	True	2S52M
AATAGATAAGAAGATACAAAAGAAACA	AAACACACTCAGTTTTTGATCCATCTC	False	1.0	291.0	0.0034364261168384																				1.63593e-09	0.518753	291.0	23.0	1.36932	1.15464	1.01718	2.603384603950006e-06	True	54M
AATAGATAATATCTGTTCGAGAAGTTC	TGGACAAATCAGAAAAGAATCCATTTC	(zostera_marina_Chr05_3436061)	4.0	6605.0	0.0006056018168054																				2.4450100000000003e-76	0.238343	6605.0	48.0	0.973205	0.206056	0.19788	2.534527921646668e-72	True	54M
AATAGATAGAAAGGTAGATAGATGGAG	GATGGATAGATAGAGAGCTTTCAAATC	(zostera_marina_Chr04_1847561)	3.0	3659.0	0.0008198961464881																				1.69226e-24	0.238786	3659.0	48.0	1.11882	1.76469	1.5414	5.6867444235880926e-21	True	54M
AATAGATATTTCCCTAAATATCGTCAT	CTATGGAGTATCAGTTGTTAGGTTGAC	(zostera_marina_Chr02_36295319)	1.0	437.0	0.0022883295194508																				2.2305e-13	0.371422	437.0	31.0	0.961675	0.251716	0.251716	4.53364023408521e-10	True	53M1S
AATAGATCATAAATTAGCTAAATAATA	ATATTAACATCAATCCTAGTATCTCAT	(zostera_marina_Chr05_3736227)	3.0	2227.0	0.0013471037269869																				3.85168e-11	0.205345	2227.0	48.0	0.832589	0.192636	0.165245	6.82688260498359e-08	True	54M
AATAGATCGAAGAGCACACGTCTGAAC	TCCAGTCACTGCGTAACATCTCGTATG	False	8.0	174.0	0.0459770114942528																				4.83256e-08	0.598837	174.0	16.0	4.83867	6.06897	5.35632	6.917552274569051e-05
AATAGATCGGAAGAGCACACGTCTGAC	TCCAGTCACCAACACAGATCTCGTATG	False	8.0	159.0	0.050314465408805																				5.28118e-08	0.558029	159.0	19.0	5.0213	5.94969	5.18239	7.538183624596824e-05
AATAGATCGGAGAGCACACGTCTGAAC	TCCAGTCACTATGGCACATCTCGTATG	False	9.0	202.0	0.0445544554455445																				1.91097e-07	0.533922	202.0	21.0	5.12393	5.86634	5.22772	0.0002617519441372
AATAGATCTCAAGTTCTTCCTTCGACC	AGTAACATAGTACGCAGCAAATACAGT	(zostera_marina_Chr05_20545483)	21.0	24515.0	0.0008566183968998																				2.47033e-319	0.299841	24515.0	48.0	1.21202	0.500102	0.479625	1.324979754e-314	True	3S51M
AATAGATCTTGCATTCATTTCAATTGA	AAATCTAGTAGGAGCAATGTTCGACTC	(zostera_marina_Chr04_22274942)	8.0	588.0	0.0136054421768707																				1.32836e-08	0.303468	588.0	33.0	2.37314	0.869048	0.860544	1.98258175155972e-05	True	54M
AATAGATGAAGAGAATCAGAGATAGTT	ATCTTCTTCTTCTTCTTGTTGTAGCTT	(zostera_marina_Chr03_948746)	5.0	4875.0	0.001025641025641																				2.17851e-164	0.506104	4875.0	48.0	1.41396	3.16328	2.71179	5.478709305054665e-160	True	49M5S
AATAGATGATTGGAAAAGCCAAAACTC	TTATTCAAGCTAAACTCAACCTCACTG	(zostera_marina_Chr01_36293623)	2.0	828.0	0.002415458937198																				2.21401e-07	0.21676	828.0	43.0	1.02084	0.247585	0.19686	0.0003017987909764	True	54M
AATAGATGTCAATATATCTACTCTATG	CAGCTTGATTGTAGATGAGGAGCAAAA	(zostera_marina_Chr02_5562732)	1.0	817.0	0.0012239902080783																				3.68453e-13	0.273173	817.0	47.0	1.19024	0.488372	0.479804	7.394992491800831e-10	True	54M
AATAGATGTGACGTGCTAATCCTCGGC	TAGAAGGTCAAAAACCAATAGCGACGT	(zostera_marina_Chr02_7333109)	1.0	987.0	0.0010131712259371																				6.74905e-29	0.438535	987.0	40.0	1.18485	0.385005	0.359676	2.629479125196212e-25	True	51M3S
AATAGATTGATTGATTGACGGAGGCTG	GGAAACGGAATTTTACTCCAATAAGCC	(zostera_marina_Chr06_27524177)	1.0	655.0	0.0015267175572519																				5.38255e-13	0.33279	655.0	35.0	1.05955	0.277863	0.276336	1.069955472019163e-09	True	54M
AATAGATTTCGAGGAGAACCAGCTATC	TCCGGGTTTGATTAGCCTTTCACAGAT	(RF_all_FMJP01001063.1/3294-398_755)	2.0	1823.0	0.0010970927043335																				6.93483e-31	0.406985	1823.0	28.0	1.97574	0.646188	0.609984	2.8689085710131238e-27
AATAGATTTGAGAAGGACCCAGATTCT	GATACGCAGAGCCGTCATAATAAGCCT	(zostera_marina_Chr03_32834181)	2.0	2545.0	0.0007858546168958																				2.82783e-20	0.201061	2545.0	48.0	0.932053	0.19332	0.180354	8.066375760282945e-17	True	54M
AATAGCAACACAGAGACACAGTAAACA	GAATAATCACCAAACAGCTAACAACAA	(zostera_marina_Chr04_31975116)	1.0	64.0	0.015625																				2.63e-07	0.939394	64.0	6.0	1.69393	0.625	0.625	0.0003564529052321	True	54M
AATAGCAGAAAGTTGGTCATTCATTCA	TTCATTCAGACTTACCCAAGAGAATCT	False	1.0	590.0	0.0016949152542372																				1.96491e-15	0.443411	590.0	34.0	1.89616	8.21186	7.09153	4.468246642895966e-12	True	2S17M24N35M
AATAGCAGCAGCGGCGGCGGCAGTAGT	AGCAGTAGTAATGACAGGATGGTTGGA	(zostera_marina_Chr01_10425652)	2.0	3571.0	0.0005600672080649																				5.1292600000000003e-104	0.365457	3571.0	48.0	1.25549	0.471577	0.467936	7.564720094659931e-100	True	1S53M
AATAGCAGCAGTAGTGTTTCCTGCAGC	ATCAAGAGCATCGGATCGTTCACAAAA	(zostera_marina_Chr01_35956548)	1.0	829.0	0.0012062726176115																				4.82668e-14	0.369627	829.0	22.0	1.16986	2.05549	0.506634	1.0185866190802092e-10	True	53M1S
AATAGCAGCATGGACCTTCTTGTAAAG	CTACTCAATCTCATCGGGTTCGACTCC	(zostera_marina_Chr05_5484494)	2.0	1144.0	0.0017482517482517																				3.55711e-12	0.26936	1144.0	47.0	1.17924	0.286713	0.282343	6.727033044349866e-09	True	54M
AATAGCAGGCAACATCAACAACAACAG	AGCGCGCCCCTAATTCCCCAAATGGGT	(zostera_marina_Chr06_22129714)	1.0	411.0	0.0024330900243309																				8.31602e-13	0.47745	411.0	35.0	1.1698	0.328467	0.306569	1.633806792021522e-09	True	28M2D26M
AATAGCAGGGCGTTGCAAGACTTCTCA	TTGATGGACTTTGAGACACGGGTAGGG	(zostera_marina_Chr02_36286794)	17.0	33536.0	0.0005069179389312																				5.80891e-275	0.180482	33536.0	48.0	0.868216	0.182162	0.165732	2.641225730844199e-270	True	47M7S
AATAGCATCAAGGGTGGTGGAATCCCA	TCCACAGAGTAAAATGATCTTATCTCC	(zostera_marina_Chr05_958534)	3.0	4356.0	0.0006887052341597																				6.75441e-142	0.556863	4356.0	47.0	1.2706	0.536961	0.52112	1.4361546393364538e-137	True	54M
AATAGCATCTGAAGCAGCAAAAGCATG	GTGATGGTAGGATTAGGCATCTCGCCA	(zostera_marina_Chr05_17820916)	1.0	797.0	0.001254705144291																				3.96091e-13	0.323759	797.0	39.0	1.167	0.346299	0.346299	7.935162582946107e-10	True	54M
AATAGCATGTCCAATCAGATGTAAAGC	CACTGAGTGCAGGTCTAAAGAATTCTG	(zostera_marina_Chr06_17078623)	6.0	10876.0	0.0005516734093416																				1.20628e-137	0.231657	10876.0	34.0	0.836012	0.159342	0.152262	2.4742037214388984e-133	True	54M
AATAGCATTCGCAGAGTGAACATTTTG	GTCGCATACTAAGCATAAACATGCGTC	(zostera_marina_Chr03_9064524)	1.0	1499.0	0.000667111407605																				1.09395e-47	0.407559	1499.0	40.0	1.02087	0.275517	0.275517	6.883547747715321e-44	True	54M
AATAGCATTTCAAAAGACTTTGAAATA	TCACATGTTAGTAAACAGACCTAAACA	(zostera_marina_Chr05_5384538)	1.0	237.0	0.0042194092827004																				2.58517e-11	0.579844	237.0	25.0	1.15911	0.400844	0.367089	4.634502462745503e-08	True	54M
AATAGCCAATGGACCATTTTTCATTTG	AGAGATATTTAGTTCCTTTTGCACTCT	(zostera_marina_Chr05_8358988)	1.0	412.0	0.0024271844660194																				1.18742e-10	0.41838	412.0	31.0	1.23496	0.354369	0.330097	2.040101224237561e-07	True	54M
AATAGCCCAGTAAAGTGCCTTCGCCAT	CGGTGGTCCTTCCAATCTCTCCGCATT	(RF_all_FP102296.1/56735-55249_644)	2.0	846.0	0.0023640661938534																				4.629e-17	0.477424	846.0	20.0	1.83831	0.968085	0.947991	1.141414767499982e-13
AATAGCCCGCAATGAACAATAATGTGT	CTCTCTCTCTCTCTATTTTCGGTCCTC	(zostera_marina_Chr05_28036152)	1.0	279.0	0.003584229390681																				7.65564e-17	0.574124	279.0	26.0	1.69609	4.32258	2.23656	1.8684286239577017e-13	True	26M2D28M
AATAGCCCTTTACTCGATACTCATCTG	CTTCTGTTTCCACTTTACATAAGCGGA	(zostera_marina_scaffold_70_193626) (Zostera_marina_chloroplast_NC_036014.1_11370)	2.0	1298.0	0.0015408320493066																				1.41329e-34	0.352756	1298.0	42.0	1.31192	0.416025	0.375193	6.490374263158558e-31	True	52M2S
AATAGCCGATGCCCGTCGGTAGCTTCA	CATTGGTGGTCTGTTCGCTCCAAGAAG	(zostera_marina_Chr05_7077871)	2.0	2251.0	0.0008884940026654																				8.53968e-10	0.146465	2251.0	48.0	0.679263	0.122612	0.114171	1.3851395017799949e-06	True	54M
AATAGCCTCAGGAGTAACATAAGTCCG	AGGACAGTTCCAATGGTCTGCACCAAA	(zostera_marina_Chr01_67608)	1.0	470.0	0.002127659574468																				2.44689e-15	0.480058	470.0	40.0	1.36062	0.495745	0.495745	5.536406561726679e-12	True	54M
AATAGCCTCTTCAAATGCCTGTTTGGC	CATGCAAGCTTTATCTGAGGAATTGTG	False	2.0	3600.0	0.0005555555555555																				4.71547e-88	0.284459	3600.0	48.0	1.09575	0.332222	0.306667	5.748349055811201e-84
AATAGCCTCTTTTCGATTTCTACAGCT	TGATTGCGGAATTACTTGTAAAGATGA	False	1.0	135.0	0.0074074074074074																				3.83705e-06	0.642857	135.0	7.0	1.67049	1.36296	1.36296	0.0047533496795779	True	5S49M
AATAGCCTGCCTCCGCTTACAGAATTC	AGAGGTATCCCAACCTTATCACGACCC	(zostera_marina_Chr06_6978427)	2.0	1547.0	0.0012928248222365																				8.54182e-13	0.236622	1547.0	47.0	1.15911	0.267615	0.259858	1.6769304839351161e-09	True	54M
AATAGCCTTTAAGCGTTCATCATCCTC	AAACAGTGATTCAACCTTTCTCCACAG	(zostera_marina_Chr02_16600083)	1.0	518.0	0.0019305019305019																				1.08203e-10	0.378763	518.0	37.0	1.40952	0.619691	0.515444	1.8638611715718005e-07	True	48M6S
AATAGCGAATAAATAGCGAATAAATAT	AAATAAATCAATGAATAATTTCTTCCA	(zostera_marina_Chr05_3432629)	1.0	1510.0	0.0006622516556291																				7.78678e-23	0.298367	1510.0	48.0	1.1564	0.360265	0.334437	2.4603565834647466e-19	True	54M
AATAGCGAATAAATATAAATAAATCCA	CGAATAATTTCTTCCATCAAAAACATC	(zostera_marina_Chr05_3432618)	2.0	1698.0	0.0011778563015312																				1.45726e-26	0.340976	1698.0	48.0	1.14346	0.367491	0.338634	5.2660135207109163e-23	True	54M
AATAGCGAGATTTCCTCCTATCTTCTG	ATAATTGTATCTGTCGCTCGTCGGAAG	(zostera_marina_Chr01_25604171)	3.0	2710.0	0.0011070110701107																				1.67619e-13	0.231192	2710.0	48.0	1.63309	1.01292	1.00849	3.430966954602235e-10	True	54M
AATAGCGAGCAATCCAGATCGGCGAGT	AATCTCTGACGGAATCGCGGCCACCAA	(zostera_marina_Chr05_18173696)	2.0	731.0	0.0027359781121751																				1.6687700000000001e-18	0.370291	731.0	47.0	1.45881	0.593707	0.593707	4.4042400345444036e-15	True	54M
AATAGCGAGGTTTCCTCCTATCTTCTG	GTAGTTGTATCTGTCGCTCGTCGGAAA	(zostera_marina_Chr01_5092534)	8.0	4571.0	0.0017501640778823																				8.26733e-10	0.121294	4571.0	48.0	1.98949	0.667031	0.653905	1.342110650849776e-06	True	54M
AATAGCGATTCCGATCATTCGAGATAC	TTCATCTCTGTTGAGATTCATTTATGT	(zostera_marina_Chr06_20386257)	9.0	6423.0	0.001401214385801																				2.26949e-171	0.44295	6423.0	48.0	1.453	0.50397	0.491048	5.9958577809084465e-167	True	54M
AATAGCGGATATAAGCGAAGTAGCAAA	CTAGTTCGACTACTGGACCAATCTTAG	(zostera_marina_Chr05_31962423)	4.0	4550.0	0.0008791208791208																				1.47089e-08	0.128482	4550.0	48.0	0.672924	0.105275	0.101538	2.1882364183370023e-05	True	54M
AATAGCGTTGCCGCCGCTAGAACCACC	ACCACCACCCCCAGCAGCAACAACAAC	(zostera_marina_Chr04_26136917)	2.0	1117.0	0.0017905102954341																				2.19981e-07	0.258043	1117.0	47.0	0.980644	0.221128	0.213966	0.0002999321268295	True	54M
AATAGCTCCAGGAATAAGTGAGGTGTA	AGTGGTGCATCGTTAGATTGAATGGTT	False	2.0	1578.0	0.0012674271229404																				1.26532e-21	0.231939	1578.0	46.0	1.52737	1.37579	1.05957	3.8141423949596295e-18	True	24M40N29M1S
AATAGCTCGAGCTTGAACACACCTCCT	TCGTAAGGGGACTGAGTTGGACAAAGA	False	10.0	8299.0	0.0012049644535486	-	UQ_con	PF00179.29	0.96	13.1	0.0	0.96	13.1	0.0	1.0	1.0	0.0	0.0	1.0	1.0	1.0	0.0	-	-2.0	2.23289e-87	0.264001	8299.0	48.0	1.05262	0.299795	0.275455	2.69902054163066e-83	True	29M102N25M
AATAGCTCTCCGGCCAATCCAATCTCA	TTTTCATGAGCAATTCTCTCCACCAGG	(zostera_marina_Chr01_38011964)	2.0	1668.0	0.001199040767386																				7.13921e-37	0.410451	1668.0	47.0	1.43349	0.60012	0.572542	3.481281334955178e-33	True	54M
AATAGCTGAATGCTGGGATGCTGGTAT	TTTACGTCCATCTTTGATCTAGCAATT	False	1.0	272.0	0.0036764705882352																				3.63665e-13	0.544574	272.0	28.0	1.14393	0.433824	0.404412	7.30106824980265e-10	True	43M11S
AATAGCTGATTTGATTTCTTGACAAAG	AAAGACCAACACAGAAGAACCACGACA	(zostera_marina_Chr01_25502542)	13.0	9946.0	0.0013070581138145																				2.51396e-86	0.200855	9946.0	48.0	1.14767	0.24452	0.23155	2.9999236974592486e-82	True	54M
AATAGCTGCGTCATATTGTTCGTTTCG	TAACGATGTATTGGCGGATAGCCAAGT	(zostera_marina_Chr06_27145399)	1.0	1568.0	0.0006377551020408																				3.00527e-60	0.556203	1568.0	45.0	1.16642	0.507653	0.50574	2.416607299350309e-56	True	54M
AATAGCTGTGGCATTTGCAACTATGTT	TGGATCATAAGAGCTTTTAACTTTACA	(zostera_marina_Chr05_28597631)	1.0	608.0	0.0016447368421052																				3.0337499999999996e-20	0.462587	608.0	36.0	1.48103	0.659539	0.652961	8.641851300900703e-17	True	9S45M
AATAGCTTAAAATACACACACACACAC	CGGACATAGATTAGACACACAGTCGAT	(zostera_marina_Chr03_29958375)	36.0	24369.0	0.0014772867167302																				2.67896e-271	0.298633	24369.0	20.0	1.9085	1.30366	0.688662	1.1988529147509575e-266	True	13M4D41M
AATAGCTTCACCATGCTCATGCTGTTC	TGTGCCATTTATGCTCTGCTCTGGTTT	(zostera_marina_Chr01_3229315)	1.0	1115.0	0.000896860986547																				6.81911e-31	0.502613	1115.0	45.0	1.29723	0.578475	0.560538	2.82148331635241e-27	True	54M
AATAGCTTCCTGATTCTTCAAGGCTTG	ATTCAAGCACTCTTCGATAGCATTGGA	(zostera_marina_Chr02_16731404)	1.0	756.0	0.0013227513227513																				1.58396e-10	0.388038	756.0	34.0	1.87439	1.44974	1.07672	2.699107238536472e-07	True	54M
AATAGCTTTCGGGGAGAACCAGCTATC	TCCCGGTTTGATTGGCCTTTCACACCC	(RF_all_CP006569.1/298295-301197_775)	9.0	842.0	0.010688836104513																				1.82775e-30	0.749113	842.0	18.0	2.85477	3.06176	2.96793	7.46866772516945e-27
AATAGCTTTTGCTATTTCTTCGTCAGT	TAACGTTAGGGCCCTTTCCGATAGGGA	False	1.0	746.0	0.0013404825737265																				2.51033e-68	0.895434	746.0	10.0	1.88647	0.481233	0.465147	2.3044096884504253e-64
AATAGGAAACTCATTTCGGCGATCAGT	CGGCCGGACTGAAAGAGATGACGGAGA	(zostera_marina_Chr03_35172880)	5.0	2721.0	0.0018375597206909																				1.84966e-12	0.202453	2721.0	48.0	1.03752	0.282249	0.266446	3.559351399488031e-09	True	51M3S
AATAGGAACAAGATTCTGTTGACATAC	ATGAATTCAGAGAGAGAGAGAGAGAGA	(zostera_marina_Chr04_12228778)	1.0	563.0	0.0017761989342806																				1.3194700000000001e-23	0.593569	563.0	37.0	1.32643	0.994671	0.978686	4.29268881955078e-20	True	54M
AATAGGAACACCGGAATTGAACCGGAC	GGGAAGTAAAACGTTGAAGTGATAAGA	(zostera_marina_Chr06_28101052)	3.0	4903.0	0.0006118702834998																				2.55598e-21	0.21334	4903.0	48.0	0.817836	0.183357	0.16235	7.607007158211209e-18	True	54M
AATAGGAATGTATACACAGTGAAGTTA	TGGATAATATCAATGCTGTGAGAAAAT	(zostera_marina_scaffold_109_101135)	2.0	1735.0	0.0011527377521613																				1.36386e-58	0.456575	1735.0	48.0	1.25464	0.516427	0.500865	1.0637567530444671e-54	True	26M2D28M
AATAGGACCAACATTCAGAGAATCATA	GATTCATTCATAATCATATACAGGAAT	False	1.0	633.0	0.0015797788309636																				2.45096e-12	0.387611	633.0	41.0	1.23487	2.50869	2.50869	4.68206081693763e-09	True	44M10S
AATAGGACCTCTACGTGTACCATTTTC	ATCTTCCAGAAGCCTCTGCATCTTCAT	(zostera_marina_Chr03_35391449)	2.0	1365.0	0.0014652014652014																				7.42415e-24	0.309998	1365.0	48.0	1.55773	0.441758	0.423443	2.436425510665996e-20	True	52M2S
AATAGGAGACATCGTTCCTACTTCCTA	GTTAGTACAATCTGAAATATAAAAGGT	(zostera_marina_Chr03_318601)	1.0	430.0	0.0023255813953488																				5.10256e-12	0.406733	430.0	39.0	1.27327	0.316279	0.304651	9.559543207455529e-09	True	54M
AATAGGAGTTATAGAGATAGGAATCGG	TGAAGGTGTTGTTGCCAAACTAATCCT	(zostera_marina_Chr01_41943500)	1.0	280.0	0.0035714285714285																				6.97046e-08	0.520691	280.0	14.0	0.824881	0.203571	0.178571	9.862138100950304e-05	True	54M
AATAGGATATATGGAATAGGTATGGTT	TGCTAACTAATAGCGCGACTTCTTATC	(zostera_marina_Chr01_26988270)	1.0	322.0	0.0031055900621118																				1.91219e-10	0.533969	322.0	33.0	1.54382	5.31366	4.59006	3.239972057704329e-07	True	54M
AATAGGATCAAAAACAATTTATATGTA	AATACAATAGATCAACCACTGATTATA	(zostera_marina_Chr01_6283606)	1.0	1217.0	0.000821692686935																				5.7330500000000006e-40	0.464376	1217.0	48.0	1.30915	0.466721	0.453574	3.020015169325758e-36	True	54M
AATAGGATCAGGAAGCGAAAGGTGTCG	GTAAAGGAGCAAAGCGAGGGAAAGTTG	(zostera_marina_Chr03_23640704)	1.0	185.0	0.0054054054054054																				1.85317e-10	0.610703	185.0	21.0	1.33549	0.486486	0.486486	3.1429649892130244e-07	True	54M
AATAGGATCTGGCAATCTCCAACATCC	GTCCATGCAGCATGATGCCGACTGCTG	(zostera_marina_Chr04_30027105)	4.0	5173.0	0.0007732456988208																				1.17767e-73	0.29503	5173.0	48.0	1.15458	0.277789	0.26039	1.1723822062467402e-69	True	54M
AATAGGATGCCAAGTAAAGGTCCCTTC	ATCACAATCCATTTCTCTTCAATCTTG	(zostera_marina_Chr02_34446271)	2.0	1666.0	0.0012004801920768																				7.68426e-14	0.194589	1666.0	48.0	0.826177	0.165066	0.161465	1.6031377416694462e-10	True	54M
AATAGGATGGACGGATGGATCTCCATC	TTACAAGTTACAATGCGCGTAGAAATG	(zostera_marina_Chr01_5125256)	1.0	305.0	0.0032786885245901																				3.21479e-11	0.460103	305.0	18.0	1.02096	0.295082	0.295082	5.7279830173142587e-08	True	54M
AATAGGATTCTCAAAAATATCAGCAAC	ATAGACATCCTGCATACGACTTTTCCA	False	2.0	1111.0	0.0018001800180018																				4.81706e-27	0.396303	1111.0	48.0	1.57192	1.32583	1.10801	1.7689010449602122e-23
AATAGGATTTATTCCCAGTACTTCTGC	CACAAATGTATTCGATCTCACGACATC	False	4.0	7508.0	0.0005327650506126	-	zinc_ribbon_9	PF14369.9	0.35	15.1	0.9	0.35	15.1	0.9	1.1	1.0	0.0	0.0	1.0	1.0	1.0	0.0	-	1.0	9.15873e-15	0.103548	7508.0	48.0	0.566487	0.127064	0.100293	2.011172077109324e-11	True	27M282N27M
AATAGGATTTGGTATGTCAACAAAGAA	GAGATCGGAAGAGCACCGTCTGAACTC	False	1.0	160.0	0.00625																				1.3597e-11	0.682876	160.0	16.0	1.65924	1.375	1.25625	2.48039228540702e-08
AATAGGCAACACGTGCTACGCGCCATA	GCCTCTTTACAAGAACTACCAGAGCGG	(zostera_marina_Chr01_5190686)	1.0	824.0	0.0012135922330097																				6.93092e-23	0.329693	824.0	36.0	0.94689	0.262136	0.231796	2.194365319504557e-19	True	54M
AATAGGCACCTTAAGGGCTTCACTGAG	GAGACGCGGAGAAGATGTGGTGCCCTT	(zostera_marina_Chr06_9216700)	1.0	1524.0	0.0006561679790026																				1.96741e-53	0.398532	1524.0	47.0	1.07359	0.393045	0.393045	1.3935163882813251e-49	True	54M
AATAGGCATTTGGGGGCAAAGACAGCA	GCGTAGAAGGTAGGGAGGCCGACGAAG	(zostera_marina_Chr05_5786136)	1.0	478.0	0.002092050209205																				4.54869e-09	0.271942	478.0	18.0	0.828749	0.211297	0.205021	7.018458895218086e-06	True	54M
AATAGGCTGAAAGTGTTATATGACGGG	CCTTGTCACCCATTTCTGGGACAACTT	False	1.0	1204.0	0.0008305647840531																				2.63541e-97	0.801546	1204.0	17.0	1.3694	0.500831	0.465947	3.5948044266321767e-93
AATAGGGACAAGAAGAAGAAGAAACAG	GCACCGCCCCCGAGGGCGATGTACAAG	False	1.0	164.0	0.0060975609756097																				6.40572e-11	0.662547	164.0	7.0	2.2102	2.15244	2.10976	1.1198650784620205e-07
AATAGGGACTGTAGTTATAACTCGTGT	GAGTGGAGGTCTCTTTATCGGTCGTGG	(zostera_marina_Chr01_27399302)	5.0	8277.0	0.0006040836051709																				9.56404e-82	0.270751	8277.0	48.0	1.19132	0.328501	0.309895	1.0715563395185495e-77	True	54M
AATAGGGAGAGATTAAACAGACAGACA	GACATACCAGAGCCAATACCAGTAGAA	(zostera_marina_Chr05_25165382)	1.0	401.0	0.0024937655860349																				3.36735e-11	0.463596	401.0	35.0	1.11415	0.389027	0.389027	5.991484446998317e-08	True	54M
AATAGGGATCTTTTGGACTATCTAAAT	ATAGGACGGCGACACTGTGGTGATAGA	(zostera_marina_Chr02_37512142)	3.0	2630.0	0.0011406844106463																				8.704459999999999e-20	0.153313	2630.0	32.0	0.530601	0.0775665	0.0737643	2.430933076485678e-16	True	54M
AATAGGGATGACTGGTGTACCTCGACG	CCTCCATACACTCTTCCAGATCAAGAA	(zostera_marina_Chr02_1799350)	2.0	2240.0	0.0008928571428571																				3.33339e-07	0.149165	2240.0	48.0	1.37725	0.408929	0.402679	0.0004482338951724	True	54M
AATAGGGCACAAGACCAACAATAACTG	TAGAAACCATCATATAAAAGAAACAAC	(zostera_marina_Chr05_31649763)	2.0	1389.0	0.0014398848092152																				1.72751e-29	0.287992	1389.0	47.0	1.21562	0.383009	0.364291	6.854069408391362e-26	True	54M
AATAGGGGTTGCGCTCGTTGCGGGACT	TAACCCAACACCTCACGGCACCATCTG	(RF_all_CP001649.1/65065-66619_1077)	1.0	344.0	0.002906976744186																				6.94815e-15	0.491493	344.0	13.0	1.28121	0.665698	0.613372	1.5353508856080548e-11
AATAGGGTTATTCCCAAATTTAATTAA	ACAAACAACCAAGATACATATGCCCGA	(zostera_marina_Chr04_10902960)	2.0	2570.0	0.0007782101167315																				8.1848e-31	0.294469	2570.0	44.0	1.72501	1.58016	1.53152	3.37961769659092e-27	True	54M
AATAGGGTTTTTCCGATGAGGACGATG	ATCACAACGGAATAAAGTTTGACGGCA	(zostera_marina_Chr01_27137239)	2.0	1012.0	0.0019762845849802																				1.26421e-08	0.291798	1012.0	44.0	1.2004	0.321146	0.312253	1.8896928905124383e-05	True	54M
AATAGGTAGTGCGTAGTGAACTAGTGA	TGCCTGGTGGCAGTGGCACAATCAACA	(zostera_marina_Chr06_4898588)	2.0	1932.0	0.0010351966873706																				5.28053e-10	0.174699	1932.0	48.0	0.794525	0.233954	0.203934	8.684489268423203e-07	True	54M
AATAGGTAGTTGGTTTGCGTTTGTTGT	GTTGAACCGCGCAACGTAAGCTCGAAT	(zostera_marina_Chr04_2499242)	1.0	905.0	0.0011049723756906																				4.0679800000000004e-33	0.445008	905.0	43.0	1.23012	0.533702	0.506077	1.7940946955056162e-29	True	54M
AATAGGTCCTTGCAGAATTTCCATCTC	TTCAATAGATCGACTCTCACTCACTGA	False	2.0	1499.0	0.0013342228152101																				1.0235e-39	0.503906	1499.0	47.0	1.26225	0.419613	0.386258	5.355889825611079e-36	True	24M1012N30M
AATAGGTGAAATAAATACTAAAAAGAC	TGGCAACCTGTTATCGAAGAAGAAGAA	(zostera_marina_Chr06_26435517)	9.0	6728.0	0.0013376932223543																				1.52629e-09	0.101687	6728.0	48.0	0.683202	0.237366	0.211058	2.4339062512871302e-06	True	54M
AATAGGTTAAGGTTGTTTCAACCCCAA	GGCCTCTAATCATTAGCTTTACCTCAT	(RF_all_FWEW01001067.1/1134-2961_942)	2.0	2044.0	0.0009784735812133																				4.03904e-34	0.712376	2044.0	13.0	0.708991	0.138454	0.137965	1.8320836916023946e-30
AATAGGTTGAATGGTACTTCTATGCCA	ATTTCAACTTTTGATTTAACTAAGCAT	False	2.0	2439.0	0.000820008200082																				4.25023e-82	0.397285	2439.0	48.0	1.41427	0.872079	0.767938	4.783474228215091e-78	True	35M19S
AATAGGTTGACCAATGGACCCTTTCCT	GTGATATTGTGTTGCATCAACAATCCC	False	1.0	125.0	0.008																				2.19264e-06	0.638024	125.0	14.0	1.60009	0.568	0.568	0.002768826746126	True	54M
AATAGGTTGTCAAATGGACCCTTTCCT	GTGATATTGTGTTGGATCAAGAATCAC	False	6.0	615.0	0.0097560975609756																				2.04449e-14	0.381377	615.0	39.0	2.63258	0.598374	0.578862	4.4050852377153957e-11	True	52M2S
AATAGGTTGTCCAAAGGACCCTTTCCT	GAGATATTGTGTTGCATCAAGAATCCC	False	1.0	188.0	0.0053191489361702																				8.09437e-07	0.434014	188.0	19.0	2.1859	0.702128	0.680851	0.0010568718551359	True	54M
AATAGGTTGTCCAATGGAACCTTTCCT	GTGATATTGAGTTGGATCAAGAATCCC	False	1.0	196.0	0.0051020408163265																				1.02677e-07	0.488095	196.0	18.0	1.76505	0.602041	0.418367	0.0001434715877851	True	54M
AATAGGTTGTCCAATGGACACTTTCCT	GTGATGTTGTGTTGGATCAAGAATCCA	(zostera_marina_Chr02_36845994)	5.0	760.0	0.006578947368421																				6.059230000000002e-18	0.431279	760.0	43.0	2.72146	0.690789	0.665789	1.5589998755036935e-14	True	53M1S
AATAGGTTGTCCAATGGACCATTTCCT	GTGATATTGTGTTGGATCAAGAAACCC	False	2.0	229.0	0.0087336244541484																				2.30708e-06	0.51557	229.0	22.0	2.00989	0.436681	0.427948	0.0029081665872016	True	54M
AATAGGTTGTCCAATGGACCCTTTACT	GTGATATTGTGTTGTATCAAGAATCCC	(zostera_marina_Chr02_36845994)	5.0	582.0	0.0085910652920962																				3.61909e-17	0.389545	582.0	36.0	2.82504	0.709622	0.658076	8.969321987520347e-14	True	54M
AATAGGTTGTCCAATGGACCCTTTCAT	GTGATGTTGTGTTGGATCAAGAATCAC	(zostera_marina_Chr02_36845994)	3.0	439.0	0.0068337129840546																				4.83223e-12	0.426062	439.0	31.0	2.6916	0.799544	0.765376	9.066938270716802e-09	True	52M2S
AATAGGTTGTCCAATGGACCCTTTCCT	GTGATGTTGTGTTGGATCAAGAATCAC	(zostera_marina_Chr02_36845994)	326.0	538832.0	0.0006050123229503																				0.0	0.233135	538832.0	48.0	1.28241	0.403918	0.388167	0.0	True	52M2S
AATAGGTTGTCCAATGGCCCCTTTCCT	GGGATATTGTGTTGGATCAAGAATCCC	False	7.0	2380.0	0.0029411764705882																				2.58624e-60	0.424708	2380.0	48.0	1.99609	0.522269	0.509664	2.082523872303968e-56	True	54M
AATAGTAAAATAGGATCAAAAACAATT	TATACGTAAATACAGTCGATCAACCAC	(zostera_marina_Chr01_6283614)	2.0	1130.0	0.0017699115044247																				2.19966e-28	0.486353	1130.0	47.0	1.35997	0.502655	0.460177	8.432875642280734e-25	True	54M
AATAGTAAATATCTCCATGATCTAATC	CACAACCAGGGAATCCAAATCGTGAGA	(zostera_marina_Chr03_972313)	3.0	3685.0	0.0008141112618724																				9.70386e-46	0.256671	3685.0	48.0	0.934221	0.210855	0.19403	5.849798791675174e-42	True	3S51M
AATAGTAACCAGATGAATCGTCAAACA	CATAAACATTTACACTTTCAACACCAG	(zostera_marina_Chr03_37872875)	1.0	1303.0	0.0007674597083653																				4.47833e-19	0.266777	1303.0	46.0	1.08343	0.275518	0.270913	1.2116932772687385e-15	True	49M5S
AATAGTAAGATCATACGAAAACCCGTA	ATTTAAAAGGTAGGTTTCTACAGACTA	(zostera_marina_Chr05_25932895)	1.0	1059.0	0.0009442870632672																				2.13212e-26	0.362752	1059.0	46.0	1.09221	0.327668	0.325779	7.659710581894634e-23	True	54M
AATAGTAATAGAGATTTAAGACTGAGC	TCCAATGCAAGAACGAGTTTACGAGTT	(zostera_marina_Chr06_28133590)	2.0	934.0	0.0021413276231263																				2.81168e-13	0.393615	934.0	45.0	1.28433	0.391863	0.391863	5.681952656518824e-10	True	54M
AATAGTAATGCACGGTGCGAGTAGGTG	AAGTGACGAGTACACGTAGACAGGACG	(zostera_marina_Chr06_18521928)	2.0	2636.0	0.0007587253414264																				1.5199e-49	0.290909	2636.0	47.0	1.21409	0.430197	0.42261	9.958839957794625e-46	True	54M
AATAGTACTCCCCATCTGCGACTGACC	TATAAATTGATTTCCAAATGATGGATC	(zostera_marina_Chr01_9148402)	2.0	2150.0	0.0009302325581395																				4.47928e-25	0.301458	2150.0	48.0	0.970246	0.279535	0.249302	1.5369656247828673e-21	True	54M
AATAGTAGAAGAAGAATGAGGAGAGAT	TATTACTGTCCAGTGATTAAGACATTG	(zostera_marina_Chr02_32224316)	6.0	9656.0	0.0006213753106876																				1.14456e-58	0.188951	9656.0	48.0	1.07262	0.258389	0.231566	8.939770434283654e-55	True	54M
AATAGTAGACTTAGTAGTAGTAGTAGT	AGTGCTACAGATATTATGATATTTGAG	(zostera_marina_Chr03_28449985)	13.0	14512.0	0.0008958103638368																				1.15895e-152	0.318857	14512.0	48.0	1.16028	2.83428	1.00124	2.6844002718711094e-148	True	52M2S
AATAGTAGCACCATTTTGAACGGAGAC	AAATTTCGGAAGATTATTGTCAATACC	(zostera_marina_Chr04_3858234)	1.0	352.0	0.002840909090909																				5.50204e-15	0.528545	352.0	34.0	1.1206	0.440341	0.423295	1.2223601237971442e-11	True	54M
AATAGTAGGCCATCTCCAGCCTTTTCG	ATCATATCAGGATTTATCGACAGTTTA	(zostera_marina_Chr04_855090)	2.0	942.0	0.0021231422505307																				3.72686e-20	0.374871	942.0	45.0	1.44902	0.952229	0.800425	1.0573833290853611e-16	True	44M10S
AATAGTAGGTGAAGAAAATGAGTTGGT	GGAGTCAAACTCAAACCATCAGCAATA	(zostera_marina_Chr02_39514871)	2.0	3355.0	0.0005961251862891																				4.00109e-111	0.474901	3355.0	48.0	1.32289	0.532936	0.516542	6.376927326867632e-107	True	3S51M
AATAGTATAGTTTTTGTGCTTCTGAGT	TCTGTCCACTTGAAGTTCAGATTTTAT	False	2.0	2104.0	0.0009505703422053																				1.2381499999999999e-31	0.311007	2104.0	48.0	1.16969	3.26568	2.93061	5.2347233968158e-28	True	1S15M34N38M
AATAGTATATGAACCTAACGGCTCTAT	ACTCTTAGCCGACTAAGGGAAGGCTAG	False	1.0	397.0	0.0025188916876574																				3.15452e-35	0.921004	397.0	12.0	1.71425	2.14106	2.13602	1.4736956507677076e-31
AATAGTATATGAACCTAATGGCTCTAT	ACTCTATGCGGTCTAAAGGAAGGCTAG	False	3.0	1799.0	0.0016675931072818																				3.49866e-105	0.667586	1799.0	15.0	1.47991	0.569761	0.523624	5.2292838570189655e-101
AATAGTATATGACGCACCTGATACCTG	ACGTATTATAATAGTAATAATACAGAA	(zostera_marina_Chr06_2222102)	2.0	3294.0	0.0006071645415907																				6.43069e-54	0.250377	3294.0	47.0	1.08194	0.348512	0.325137	4.59487719651465e-50	True	54M
AATAGTATGTAACATGTGATGTGATCG	AATTATGTACGATCAAAACTCAAGTGT	(zostera_marina_Chr06_768805)	3.0	5085.0	0.0005899705014749																				1.19395e-84	0.259382	5085.0	48.0	1.02688	0.275713	0.252901	1.393793477129411e-80	True	54M
AATAGTATGTGTAGCCGGTTTCAGGTT	TCTCGGATCTCGAGTAATAGTTGATAG	(zostera_marina_Chr05_26265125)	2.0	4552.0	0.000439367311072																				1.8813e-20	0.219629	4552.0	48.0	1.11645	1.29723	1.27856	5.4066172458051066e-17	True	54M
AATAGTATTATTACACTGTGTCATTAC	GATATTAATATAATACTTGTGGGTTAT	(zostera_marina_Chr05_1989552)	9.0	31321.0	0.0002873471472813																				7.98537e-235	0.201878	31321.0	48.0	0.778397	0.164043	0.149484	3.063857824242846e-230	True	36M1D18M
AATAGTATTTTCCTTGTGAAACTCTAG	ATATCTCCTTGGCAAATCCAGTAGACA	False	1.0	1500.0	0.0006666666666666																				1.49852e-29	0.342748	1500.0	47.0	1.16706	0.368	0.364	5.956827164037886e-26	True	12M77N42M
AATAGTCCCTCTAAGAAGCCAGCAGCT	AACCATAGTCGGCTGGGCTATTTAGAG	(RF_all_HE999567.1/104951-107386_2164)	1.0	414.0	0.002415458937198																				1.73722e-12	0.443948	414.0	8.0	1.25453	0.649758	0.543478	3.3483499328438956e-09
AATAGTCGACATATGGACCAAATACCA	AAAGAGAGAGTGCCTGAACTGGTGCTG	(zostera_marina_Chr02_13290940)	4.0	7354.0	0.0005439216752787																				2.99008e-09	0.10018	7354.0	48.0	0.854781	0.312347	0.292086	4.67463405365235e-06	True	54M
AATAGTCGTAGAGAATATTATGGGCTC	TTGCTGAACCAAACCCATGAGGCTTCT	(zostera_marina_Chr04_25014899)	1.0	751.0	0.0013315579227696																				1.55358e-22	0.4932	751.0	43.0	1.3325	0.471372	0.446072	4.851760395076109e-19	True	54M
AATAGTCGTCACAGGTAGCGATCTCAA	AACTGCCAACTGACCCCGGAGATACTT	(zostera_marina_Chr05_31374315)	2.0	2591.0	0.0007719027402547																				5.34441e-08	0.144845	2591.0	48.0	0.683549	0.132767	0.0999614	7.62565345092995e-05	True	32M1D22M
AATAGTCTACCCAAGAGTGCCAAGATC	AGGGACGGTGAGAAGGTCATTATCCTC	(zostera_marina_Chr01_30936234)	16.0	22413.0	0.0007138714139115																				9.798e-70	0.114401	22413.0	48.0	0.627957	0.575693	0.508678	9.199370604792885e-66	True	54M
AATAGTCTCCGCAACTAAAATAACACA	CCATCCAAGAAATGAAAAGATTCAACA	(zostera_marina_Chr05_363754)	1.0	996.0	0.001004016064257																				9.9937e-38	0.503844	996.0	44.0	1.21756	0.422691	0.414659	4.9787853762974645e-34	True	54M
AATAGTCTTCTGATGACGAAGTAGTTG	TACATCCTTCTTCAATTTTTCCATTGT	(zostera_marina_Chr06_22603897)	1.0	446.0	0.0022421524663677																				8.69484e-08	0.309609	446.0	37.0	1.02695	0.255605	0.244395	0.0001221632783288	True	54M
AATAGTGAAATTTGGCAAATAGGTTCA	GTCGAAAGAAGATTATAAGCGGAGCTG	(zostera_marina_Chr02_38057792)	1.0	288.0	0.0034722222222222																				7.86852e-09	0.393623	288.0	28.0	1.00017	0.246528	0.243056	1.193597993056919e-05	True	49M5S
AATAGTGATTAACAAAAAGATCGTATT	TGATAACATTATTAAAAGTGGATGGAT	(zostera_marina_Chr05_6756315)	2.0	2066.0	0.0009680542110358																				2.60088e-06	0.196818	2066.0	29.0	1.20488	0.379477	0.368345	0.0032656114196914	True	54M
AATAGTGCACCAAGACATAATTTATAT	ATTCCTGACCTTAACAACTTAGGAGAG	False	2.0	579.0	0.003454231433506																				1.37158e-07	0.336109	579.0	43.0	1.39891	0.545769	0.523316	0.000189898022918	True	16S38M
AATAGTGCGTGACATAGACATTATATA	AAATAATATTGTCGAAAGTTTTCTGAG	(zostera_marina_Chr05_6758466)	7.0	13070.0	0.0005355776587605																				1.27934e-41	0.191908	13070.0	45.0	0.857044	0.316909	0.287682	7.003092117751638e-38	True	53M1S
AATAGTGCTTAACCAGTGGGACATTGA	GCCAACCAGTGTCGGGTTTTGTGTAAT	(zostera_marina_Chr03_35969907)	5.0	11491.0	0.0004351231398485																				1.7923200000000002e-67	0.176551	11491.0	48.0	0.69995	0.128709	0.122096	1.6242566807114095e-63	True	54M
AATAGTGGAGAAAGCATAAGCAAATGC	GATGTTCCCAAGAGATAGGAATGTTTT	(zostera_marina_Chr05_20550672)	13.0	26527.0	0.0004900667244694																				0.0	0.413951	26527.0	48.0	1.16939	0.329664	0.31941	0.0	True	54M
AATAGTGTCACCAGAATTTAAATCAAA	ATCTAATCAAATGTATTATGAATAATA	(zostera_marina_Chr05_26961394)	1.0	260.0	0.0038461538461538																				6.9156e-13	0.51341	260.0	27.0	1.04781	3.43077	2.25385	1.3653801121159751e-09	True	31M1D23M
AATAGTGTCTAGAACAGCATCAAAGTT	TACCTTCAGTGTGGACTCGATATCCTC	(zostera_marina_Chr06_9408962)	1.0	513.0	0.0019493177387914																				3.01134e-08	0.354861	513.0	40.0	1.25104	0.341131	0.341131	4.376086177113594e-05	True	1S53M
AATAGTTAACTGTAGTGCATATTTCTA	GGTCTCTGTCAGAACTCGCCTCCTGTA	(zostera_marina_Chr03_4988801)	1.0	591.0	0.0016920473773265																				8.233770000000001e-18	0.392006	591.0	40.0	1.20192	0.402707	0.382403	2.10477488080394e-14	True	53M1S
AATAGTTACAGGCAAAGAGTAACACAT	GATAAGAGATCATTTAAACACGTCCCT	False	2.0	657.0	0.0030441400304414																				3.29799e-08	0.30503	657.0	18.0	1.34672	1.43988	1.43988	4.778639566847982e-05	True	54M
AATAGTTACTGTGCATGGTTGAATATA	TAAATGTGATTAAACATGATTACTGAT	(zostera_marina_Chr04_26287082)	1.0	196.0	0.0051020408163265																				4.07254e-09	0.489362	196.0	14.0	1.06857	0.372449	0.27551	6.306239445085526e-06	True	6S48M
AATAGTTACTTAAACCAGTTGAGTTAA	GCTCCCTATCAGGAACAAGTGCTACAC	(zostera_marina_Chr04_1406470)	1.0	309.0	0.0032362459546925																				1.95988e-16	0.639026	309.0	29.0	1.24871	0.504854	0.504854	4.68969115803213e-13	True	54M
AATAGTTATAGACCTATCTAGTAATTT	AAAAAGATCGATAAATAAGAAATTAAA	(zostera_marina_Chr06_3172482)	1.0	367.0	0.0027247956403269																				4.01978e-14	0.593928	367.0	33.0	1.15648	0.479564	0.476839	8.520415948675322e-11	True	54M
AATAGTTCCTATGTTTCTTTTCCTTGT	AAGGGGTGTTTCTCTCCCTGCAGGATT	(zostera_marina_Chr03_23507667)	1.0	667.0	0.0014992503748125																				3.98912e-19	0.441773	667.0	43.0	1.19901	0.533733	0.512744	1.0815505251050568e-15	True	54M
AATAGTTCGTCGGCCAGAATTCGTTCT	TTGAAGCAGGTAAAGTCATGAACCAAC	(zostera_marina_Chr04_33947703)	1.0	356.0	0.0028089887640449																				7.2934e-10	0.415477	356.0	31.0	1.27656	0.36236	0.331461	1.1883734346378716e-06	True	33M1D21M
AATAGTTCGTCTCCTGTACGGTCAGTG	ACGTGATGAAGCCAACCATGCCAATCA	(zostera_marina_Chr05_759312)	6.0	11306.0	0.0005306916681408																				7.0012e-311	0.375667	11306.0	48.0	1.20487	0.338493	0.332832	3.6485871029268306e-306	True	52M2S
AATAGTTCTATCTACCTTGTAGTTATT	TCTATTCCCTTCTTCCTTCACCTCCTT	(zostera_marina_Chr01_25527357)	5.0	2386.0	0.0020955574182732																				2.70033e-52	0.369893	2386.0	45.0	1.60731	0.563286	0.530595	1.87098690601288e-48	True	54M
AATAGTTGGGATAACACCAAAGATAAT	CATAAGAAATAGCACAACTCCGTAGAA	(zostera_marina_Chr06_10138575)	1.0	389.0	0.0025706940874035																				2.78745e-11	0.441291	389.0	36.0	1.11344	0.416452	0.398458	4.986257510681008e-08	True	54M
AATAGTTGGGATCGCTCCAGTTGTTCT	CATCGAGAACAGACGACGGTGAAGCCA	(zostera_marina_Chr01_12105853)	4.0	3531.0	0.0011328235627301																				1.10349e-83	0.346066	3531.0	48.0	1.31407	0.415463	0.406117	1.2712338882663404e-79	True	54M
AATAGTTTAGTATAAATGATATTAAGA	TTTGAGCTATTATCTATGAGTAATCCG	(zostera_marina_Chr06_19727112)	1.0	550.0	0.0018181818181818																				1.53672e-21	0.534983	550.0	31.0	1.19188	0.438182	0.438182	4.615879918513854e-18	True	54M
AATAGTTTCTGTACTCAAAGATACAGC	AACATGTGGTCTTTTATGGACACGAAT	(zostera_marina_Chr05_21287291)	14.0	23406.0	0.0005981372297701																				0.0	0.287473	23406.0	48.0	1.2382	0.356661	0.338417	0.0	True	54M
AATAGTTTGGTACTCTGACAATGGCTC	ATCAGGCGGCTTGTAACACTGACGATA	(zostera_marina_Chr03_28962248)	2.0	1550.0	0.0012903225806451																				5.080200000000001e-71	0.505722	1550.0	47.0	1.42863	0.543226	0.53871	4.863912571468092e-67	True	54M
AATAGTTTGTTTCAGTGATGAAGTCAC	AACAAATGTGTGATTATGATATAGAAC	(zostera_marina_Chr01_36712537)	1.0	805.0	0.0012422360248447																				9.53721e-16	0.369883	805.0	45.0	1.12448	1.9441	1.9441	2.204616308888453e-12	True	50M4S
AATAGTTTTAGAAAATCCTAAGCCTAA	AAAACATCGTGTGTATCCTAAGCATTT	(zostera_marina_Chr05_10414175)	1.0	332.0	0.003012048192771																				3.54758e-15	0.589571	332.0	30.0	1.248	0.990964	0.927711	7.960964853403503e-12	True	28M1I25M
AATAGTTTTATAAGTATTGATAATTTC	ATTTAGGTCCTATGAGTTTAGACAATT	(zostera_marina_Chr06_1701411)	1.0	368.0	0.0027173913043478																				3.53869e-11	0.465828	368.0	33.0	0.927911	0.263587	0.25	6.286682118538878e-08	True	54M
AATAGTTTTTGGTGAGCCATCTTCATT	TCATCTACACTAGCAGGATCAGACATC	(zostera_marina_Chr05_6338167)	3.0	2390.0	0.001255230125523																				5.61329e-13	0.1768	2390.0	48.0	0.821544	0.20251	0.168201	1.114593375041705e-09	True	54M
AATATAAAACAATCATGTTATCATAAA	TATACGCTCTATCTACAGCCAGAGCTC	(zostera_marina_Chr02_37743911)	1.0	569.0	0.0017574692442882																				1.12652e-09	0.404961	569.0	44.0	1.28084	0.414763	0.413005	1.8126607407926968e-06	True	54M
AATATAAAAGTTTCCACTGACCAGATA	AATCATCTTTAAATGACTCTGTTACAA	(zostera_marina_Chr01_38806767)	2.0	966.0	0.0020703933747412																				2.66426e-14	0.369796	966.0	38.0	1.38134	0.681159	0.564182	5.7051595306019096e-11	True	54M
AATATAAAATATTGATGATGCATGCGC	ACAGAATGACAGAATTAGCATTCCACT	(zostera_marina_Chr01_33342383)	1.0	447.0	0.0022371364653243																				3.593e-10	0.389972	447.0	39.0	1.24788	0.326622	0.326622	5.97566488004616e-07	True	54M
AATATAAACAAAACATGATGATACATA	CTTCAATGGTTTGTTAAATAGACAATT	(zostera_marina_Chr02_34329103)	2.0	1685.0	0.001186943620178																				8.27985e-11	0.148297	1685.0	31.0	0.548275	0.0866469	0.0801187	1.4368136702298324e-07	True	54M
AATATAAACATATGCTGACAACTGCGG	CTGCAAGGAAATATTGCAACATGCGTT	(zostera_marina_Chr06_3405697)	2.0	1937.0	0.0010325245224574																				1.83324e-60	0.409197	1937.0	48.0	1.22695	0.534848	0.496128	1.479534239419673e-56	True	54M
AATATAAACATGTTCATTTCAAGGGAA	ATAAATGTGACAAAGGATAATGAAAGA	(zostera_marina_Chr05_7614489)	3.0	4558.0	0.0006581834137779																				7.205309999999999e-31	0.22158	4558.0	48.0	0.95977	0.249671	0.219394	2.9797334923558927e-27	True	54M
AATATAAAGTCCAATGGACTGAGTATT	CCAGCAAATTGTGCCCTGTGAGAATCA	(zostera_marina_Chr01_9472710)	1.0	288.0	0.0034722222222222																				9.74266e-14	0.542225	288.0	31.0	1.30649	0.409722	0.409722	2.0207187162522801e-10	True	53M1S
AATATAAATACTACCCCATGGCATATT	TATGCGTCCAGGAGCGTGCAGTCGCTT	(zostera_marina_Chr06_18369702)	23.0	27229.0	0.0008446876491975																				9.376870000000001e-66	0.111983	27229.0	48.0	0.665475	0.112968	0.0929891	8.259942708785973e-62	True	54M
AATATAAATAGATGAAGAGAATCAGAG	ATAGTTATCTTCTTCTTATTCTTCTTG	(zostera_marina_Chr03_948740)	4.0	5130.0	0.0007797270955165																				1.56105e-200	0.525672	5130.0	48.0	1.32581	0.933138	0.927875	4.962851562556641e-196	True	54M
AATATAAATATGTTTAGTAGAAAGAAG	AGATTAACAAGAGGCAATCATGCCTTC	(zostera_marina_Chr01_31964625)	3.0	1932.0	0.0015527950310559																				8.66402e-10	0.222562	1932.0	48.0	0.866381	0.178054	0.149586	1.4047424848931626e-06	True	54M
AATATAAATCGAGATTATATGACATAT	TCACATGGCAGGCTCGCTACAAGCCAT	(zostera_marina_Chr03_33549064)	1.0	985.0	0.0010152284263959																				2.84344e-42	0.484177	985.0	46.0	1.24438	0.44264	0.44264	1.581774352380032e-38	True	54M
AATATAAATTGGGAAAGCTTGTTTACA	ATAATAGCTAATAGCTAATATTGAAAT	(zostera_marina_Chr04_32965040)	2.0	2444.0	0.0008183306055646																				4.4033800000000014e-24	0.259947	2444.0	48.0	0.984687	2.99836	1.84615	1.4579130167712564e-20
AATATAACAAAGCCATGACTCTTTACA	ACAAGAAGCTGGCTGGTGAGGCTGTAG	False	2.0	3451.0	0.0005795421616922																				6.15696e-119	0.498188	3451.0	48.0	1.19211	0.397566	0.385975	1.062932177204192e-114	True	39M15S
AATATAACACTCAACAAAGGCTCTGGA	AAGCAAATGTGGTACAAACATGGAAAG	(zostera_marina_scaffold_464_23353)	3.0	3668.0	0.0008178844056706																				1.30732e-07	0.133698	3668.0	48.0	1.27173	0.477099	0.471374	0.0001812718540726	True	54M
AATATAACCGACGGATTAGCAACCAAC	TCCACCGCAATCGTCAACCTCTTACTC	(zostera_marina_Chr04_3493480)	15.0	14766.0	0.0010158472165786																				3.87955e-218	0.291821	14766.0	48.0	1.37183	0.32331	0.312542	1.3598091321860517e-213	True	54M
AATATAACTCCAAATTCTCTAAACAAT	ATTCAATATGTACCAGTACCACCCCCA	(zostera_marina_Chr01_36134529)	3.0	1310.0	0.0022900763358778																				6.20628e-09	0.202437	1310.0	48.0	1.10609	0.382443	0.354962	9.482325818506284e-06	True	54M
AATATAAGAAATCGATCTCCGGGACTA	AGTGTGTGGTGCCGGAGAGATGGGTTG	(zostera_marina_Chr01_30232288)	1.0	524.0	0.0019083969465648																				2.37643e-26	0.606223	524.0	39.0	1.27755	0.437023	0.437023	8.523233750441418e-23	True	54M
AATATAAGAATTAAGCCAACAAGAGCC	CAGAAAATTTTACATATACAAAATCTG	(zostera_marina_Chr05_29174383)	1.0	2316.0	0.0004317789291882																				2.12919e-46	0.35463	2316.0	48.0	1.13835	0.462003	0.447323	1.3018822517145173e-42	True	54M
AATATAAGGAGCTGTAGAAGAACTCTC	ATTAACTTCATGGATCTTCGCCAAAAT	(zostera_marina_Chr06_25475261)	1.0	1408.0	0.0007102272727272																				1.70953e-28	0.33236	1408.0	48.0	1.17303	0.382812	0.370028	6.5757676853220585e-25	True	54M
AATATAAGGGAAGAGCTTCCACTTTCA	AGAGCCTCGCCGTCACGTGTAGATCCA	(zostera_marina_Chr01_35571774)	3.0	2688.0	0.0011160714285714																				1.52031e-08	0.209445	2688.0	47.0	1.01129	0.206845	0.202381	2.2594810944872832e-05	True	54M
AATATAAGTCGCTGACCCATTATACAA	AAGGTACGCAGTCACCCCATAAAAGAG	(RF_all_AXOM01000030.1/1-2803_437)	20.0	1059.0	0.0188857412653446																				1.15843e-36	0.577031	1059.0	16.0	3.60326	4.02927	3.83286	5.6161382132512606e-33
AATATAATAGGAACTAAAATTGAAAAA	TTATGAAGTAAACATGTGACCAGTTCA	(zostera_marina_Chr06_26719896)	1.0	723.0	0.0013831258644536																				3.105e-18	0.480304	723.0	44.0	1.23352	0.49101	0.477178	8.097562394012964e-15	True	54M
AATATAATATAATCGAAGATAAGACAA	GAACTAGATACATAGATCGATCGATAT	(zostera_marina_Chr05_27897474)	1.0	562.0	0.0017793594306049																				4.00781e-18	0.543379	562.0	33.0	1.14889	0.950178	0.950178	1.0400145333093307e-14	True	52M2S
AATATAATCCATTCAACGATTATAATC	ACAAGAACTTCTACCATTCCATTTTCT	(zostera_marina_Chr05_9835631)	1.0	220.0	0.0045454545454545																				2.07761e-12	0.668503	220.0	21.0	1.22665	0.422727	0.418182	3.986137971910714e-09	True	54M
AATATAATCGAAGATAAGACAAGAACT	AGATACATAGATCGATCGATATAAATC	(zostera_marina_Chr05_27897479)	1.0	511.0	0.0019569471624266																				2.9456e-23	0.611718	511.0	32.0	1.12469	1.41879	1.41879	9.457275981340112e-20	True	47M7S
AATATAATGTTTATAATCCCAAACCTG	TTCTTCCAAATCACGCAAACTCTCCTC	False	2.0	854.0	0.0023419203747072																				9.58003e-28	0.372365	854.0	45.0	1.5466	0.729508	0.662763	3.598681853912939e-24
AATATAATTACCAAACCCAGTTTGGCC	ACAAGTCAACAACCAACTGAACCTAGT	(zostera_marina_Chr01_1425448)	12.0	20720.0	0.0005791505791505																				0.0	0.320153	20720.0	48.0	1.37792	0.550724	0.536776	0.0	True	54M
AATATAATTGTGAGAGACGACGCATCT	GAATGGAGTTTTAACCCCAACACAAGA	(zostera_marina_Chr05_21464817)	1.0	443.0	0.0022573363431151																				6.44558e-08	0.353875	443.0	26.0	1.08293	0.844244	0.841986	9.141269039603056e-05	True	54M
AATATAATTTAAAGTTATACATACAAG	ATAACGACTTAAACCCTAACGAGCTAG	(zostera_marina_Chr01_26488037)	1.0	256.0	0.00390625																				1.0275e-10	0.513076	256.0	25.0	1.22345	0.453125	0.410156	1.7723573055762629e-07	True	54M
AATATACAAATGAAACAACCTGCTAAA	ACATTCTAAGCATCCGAGGAATAGATA	(zostera_marina_Chr05_20545529)	9.0	14047.0	0.0006407062006122																				0.0	0.561495	14047.0	48.0	1.54575	0.564106	0.527301	0.0	True	1S53M
AATATACAAGAGAACTTTTTCCATGCA	TAACACCATATGGAGATCGCACAAAGA	(zostera_marina_Chr04_17876480)	2.0	1228.0	0.001628664495114																				3.8022e-07	0.219319	1228.0	48.0	1.24038	0.362378	0.333062	0.000508894618345	True	51M3S
AATATACACAAGCACAAGTCACCAGAC	ACCACTATAAATGGCCTGACTAGCATA	(zostera_marina_Chr01_4432880)	3.0	7076.0	0.000423968343697																				2.65789e-77	0.203153	7076.0	43.0	0.694461	0.147258	0.124647	2.79400035188855e-73	True	54M
AATATACAGCACAAGACACCAACACAT	GTACGGCGTAAAATAATATACTGCTCA	(zostera_marina_Chr06_22309877)	3.0	1834.0	0.0016357688113413																				3.44717e-06	0.180521	1834.0	45.0	0.904521	0.186478	0.17121	0.0042858111295076	True	54M
AATATACAGGAGCGTGCATCGCCGCCA	TCACCTTAACGACGGAGTAAGTCACCA	(zostera_marina_Chr01_42191307)	1.0	902.0	0.0011086474501108																				7.159000000000001e-26	0.425262	902.0	44.0	1.23192	0.485588	0.470067	2.526689672553607e-22	True	54M
AATATACATACAATACAAGGTTGCAAA	CGAATCAGGCTTGGGTGACTCGAACCC	(zostera_marina_Chr05_1407717)	2.0	1658.0	0.0012062726176115																				4.9143e-40	0.354894	1658.0	48.0	1.3721	0.548251	0.524729	2.592840106137276e-36	True	39M1D15M
AATATACATAGCCTTTAGTGAATAAAT	GGTGATCTGAAGAAAGAGGATTATAAA	(zostera_marina_Chr03_4806309)	1.0	1505.0	0.0006644518272425																				3.37643e-61	0.550505	1505.0	40.0	1.10963	0.377409	0.3701	2.755970393247801e-57	True	54M
AATATACATATAGTCATATAGATGGGT	TGGATTTATTGCTCATTATTCAGTCAC	(zostera_marina_Chr06_1485529)	1.0	348.0	0.0028735632183908																				1.72665e-09	0.427751	348.0	23.0	1.04715	0.287356	0.258621	2.743468584649547e-06	True	14M1D40M
AATATACATATTGATACTCAACATTAA	ACTGAGAAACTATAATATTTACTGTAA	(zostera_marina_Chr02_3106366)	1.0	1799.0	0.0005558643690939																				3.54604e-42	0.525433	1799.0	38.0	1.23339	0.493052	0.459144	1.9678654366177343e-38	True	54M
AATATACATCACTACATGCAAAGATCC	CCTTCACCCCTTGACCCGTTCCACCAT	(zostera_marina_Chr01_28673524)	4.0	2471.0	0.0016187778227438																				7.17587e-46	0.341471	2471.0	47.0	1.47517	0.416431	0.381627	4.336873131316687e-42	True	54M
AATATACATCCTAACAGTTGCTCCTGC	CGATACAGTTCCCGATAATCGAAATAT	False	1.0	367.0	0.0027247956403269																				2.71761e-21	0.669931	367.0	17.0	1.26773	0.405995	0.386921	8.080236303480578e-18	True	40M14S
AATATACCACGACGCAGTTTCCCAACA	ATGGTTTAGTACCTCAGTCATCAATAT	(zostera_marina_Chr04_11648328)	1.0	179.0	0.0055865921787709																				3.66959e-07	0.460075	179.0	11.0	1.26093	0.603352	0.519553	0.0004917667051735
AATATACCATCCCGCCTCACCCGACAC	AGAGACCGCGTCATTCTTCTCCCCACC	(zostera_marina_Chr04_28886037)	1.0	241.0	0.0041493775933609																				2.24408e-09	0.533059	241.0	28.0	1.40015	0.46888	0.46888	3.5378760099016896e-06	True	54M
AATATACGGGATGGACGGTGCCGAAAT	CAGCCAAAGAACAAGACGAACACGGCG	(zostera_marina_Chr01_39205078)	1.0	554.0	0.0018050541516245																				4.36185e-06	0.348384	554.0	36.0	1.20302	0.810469	0.785199	0.0053798762118141	True	54M
AATATAGAATCTGAACAAATTAAACCT	CTTTAGCAAGATTGAAAGCTTGGTCGT	(zostera_marina_Chr01_6289365)	1.0	384.0	0.0026041666666666																				7.2001e-09	0.313393	384.0	24.0	0.787856	0.299479	0.299479	1.095176419337701e-05	True	54M
AATATAGAGATCGATAATACAATATAG	AGATCGGTAATACAATATAATAACTTA	(zostera_marina_Chr04_30971634)	7.0	16334.0	0.000428553936574																				2.7935500000000003e-94	0.150089	16334.0	43.0	0.590835	0.111057	0.0980776	3.6788910658957183e-90	True	54M
AATATAGAGTAGGACTGCCCCATAGAT	ATTGAGGACCTGTCAAAGAACCCACAG	(zostera_marina_Chr05_31443488)	1.0	386.0	0.0025906735751295																				3.56081e-07	0.372958	386.0	39.0	1.26971	0.373057	0.373057	0.0004777356075946	True	54M
AATATAGAGTTAGTAAATTAATACTAA	TTAAATATCTTTATTTCGCGTTGACGT	(zostera_marina_Chr01_5089785)	1.0	108.0	0.0092592592592592																				8.66984e-10	0.766667	108.0	12.0	1.64253	0.527778	0.527778	1.4056511537738746e-06	True	54M
AATATAGCATCTATCTATTAGATTAAA	CAATGTTTGACACTCTGAACGGAGTCT	(zostera_marina_Chr01_3626280)	1.0	316.0	0.0031645569620253																				1.99016e-09	0.54242	316.0	27.0	1.12771	0.373418	0.373418	3.1492005697983384e-06	True	54M
AATATAGCCGGATGAGAAGCTTCGGTC	TCGATCATAAGTTGATCGATCACTTGA	(zostera_marina_Chr05_2430751)	3.0	3522.0	0.0008517887563884																				1.23501e-77	0.345289	3522.0	48.0	1.32169	0.400341	0.39523	1.3046710138754158e-73	True	54M
AATATAGCGTGAGAAAAGTGGGAGCAC	CAAACCAATGATACTGGTGACTAAGAT	(zostera_marina_Chr02_27901731)	3.0	3964.0	0.0007568113017154																				5.86853e-13	0.127656	3964.0	48.0	0.754875	0.161201	0.141019	1.163662067317214e-09	True	54M
AATATAGCTTGAAATCTCTTGAAGTAG	CACAATTAGATCGGAAGAGCACACGCT	False	1.0	1168.0	0.0008561643835616																				1.15505e-22	0.372533	1168.0	47.0	1.08864	0.337329	0.329623	3.625520350366157e-19
AATATAGGCAAGAATAACCAAAGAATC	ACCACAAGGAGCAATCCAAGAGATATA	(zostera_marina_scaffold_15_31892)	1.0	763.0	0.001310615989515																				3.0672e-22	0.439916	763.0	45.0	1.10795	0.387942	0.387942	9.469184194402921e-19	True	54M
AATATAGGCAGACCATTTCTGAGATGG	ATCCTTTGCAAAATATTTATACGCATC	False	1.0	1256.0	0.000796178343949																				5.42308e-14	0.245888	1256.0	46.0	0.876337	0.242038	0.203025	1.1411364074094547e-10	True	16M75N38M
AATATAGGTTTCTTCCCGATCAATCGG	AACAACATCTACCCTTGCTTCAGAGGC	(zostera_marina_Chr06_18518595)	2.0	1089.0	0.0018365472910927																				3.1462e-22	0.350099	1089.0	45.0	1.25876	0.548209	0.530762	9.709474532790037e-19	True	54M
AATATAGTAATCTACTCCGGCAAATCC	GACAGACTTACTCCGATCTGCTTCGTA	(zostera_marina_Chr05_2194643)	5.0	4842.0	0.0010326311441553																				1.92732e-08	0.116993	4842.0	48.0	0.828006	0.147047	0.12722	2.8417586777122848e-05	True	54M
AATATAGTAGTTGTATAGAATTTCAGA	GGAAATGAACGCAACTAAATAAAGTAT	(zostera_marina_Chr03_37674107)	1.0	713.0	0.0014025245441795																				1.43229e-35	0.532787	713.0	41.0	1.1761	0.489481	0.482468	6.751780638746907e-32	True	54M
AATATAGTCCAAAATACACTCAAAATA	AAGCATTTATTTAGTGATAGAGGATGG	(zostera_marina_Chr06_3771760)	1.0	460.0	0.0021739130434782																				4.14298e-06	0.352245	460.0	6.0	1.04836	0.317391	0.317391	0.0051187035415651	True	54M
AATATAGTCGTCCTCCCATGGTGATTC	ACACCACAGAACATGTAAAATACAATT	(zostera_marina_Chr01_681319)	1.0	541.0	0.0018484288354898																				3.79397e-14	0.379706	541.0	41.0	1.23379	4.23845	0.696858	8.054397298898493e-11	True	54M
AATATAGTCTCTACGGAGTTGTGGATG	ATATTCCAAAATCTATAGGAAAATGAG	(zostera_marina_Chr06_3829823)	2.0	959.0	0.0020855057351407																				1.62182e-21	0.378662	959.0	47.0	1.27046	0.511992	0.466111	4.8673106085953824e-18	True	54M
AATATAGTGCCTTCGACTTCTCTAATA	AGGTCGATTTACCAGCCTTGTCGATTC	False	1.0	1536.0	0.0006510416666666																				3.95519e-45	0.416544	1536.0	48.0	1.31223	0.544922	0.509766	2.35126864288601e-41
AATATAGTTTTATCAAGTTTGCTCGTC	GGAGGAAATGATACCAGTCGGCTGATG	(zostera_marina_Chr03_33397391)	1.0	1160.0	0.0008620689655172																				1.3790999999999998e-21	0.455344	1160.0	37.0	1.02125	0.381897	0.381897	4.150816014034831e-18	True	54M
AATATAGTTTTCGAATCTCAGATTTTT	GTTTGGCCGCCCCTCTGAAATTTTAGA	(zostera_marina_Chr05_26458402)	1.0	140.0	0.0071428571428571																				6.05428e-11	0.757359	140.0	17.0	1.30773	0.514286	0.507143	1.059993478792905e-07	True	54M
AATATATAAACATGTTTAGTATTACAT	ATGTAACGAAATATAAACGAACGGTAA	(zostera_marina_Chr06_2026084)	3.0	3901.0	0.000769033581133																				3.38685e-170	0.546046	3901.0	47.0	1.21797	0.523968	0.514996	8.874135162562525e-166	True	54M
AATATATAAGTTGTTGATATCCTGGTC	GTCTCGTTCCTTATCCGCTATCTTTGC	(zostera_marina_Chr05_239252)	9.0	1650.0	0.0054545454545454																				1.52135e-16	0.185298	1650.0	48.0	3.22914	1.24242	1.22727	3.660711946942672e-13	True	50M4S
AATATATAATACCGAATATCATAGTCA	GTAAAGGTTGGATAAAGAACTTTGAAA	(zostera_marina_Chr01_1253244)	1.0	2037.0	0.0004909180166912																				2.10081e-66	0.463241	2037.0	48.0	1.1655	0.505646	0.500736	1.8701976978008599e-62	True	54M
AATATATAATATATGTCTATGCTCTAT	AATGCTGTAATACCAATTCCCAATATT	(zostera_marina_Chr01_40781439)	2.0	1848.0	0.001082251082251																				3.45241e-50	0.458103	1848.0	48.0	1.52757	0.541126	0.530303	2.292731084517123e-46	True	54M
AATATATAATATGACTATGACATGCAT	ATAAACGATAAAGAGGCTCAGCATCAA	(zostera_marina_Chr05_30543178)	1.0	739.0	0.0013531799729364																				1.15895e-14	0.334903	739.0	47.0	1.12775	0.384303	0.336942	2.5312200888531152e-11	True	54M
AATATATACAATGCATTTGTTTTGTTT	TGTTTTGTTTTGTTTTTATTATGATAT	False	1.0	1257.0	0.0007955449482895																				2.9593e-55	0.499124	1257.0	48.0	1.60135	6.68337	6.0533	2.1667728593029792e-51
AATATATACATCTTTTCCAACCAAGCA	GCCTTCAATAACCAGTGCAGAACTAAA	(zostera_marina_Chr01_37096676)	1.0	623.0	0.0016051364365971																				7.75918e-08	0.331907	623.0	31.0	0.863091	0.247191	0.219904	0.0001094022692841	True	54M
AATATATAGAAACGTCCTAAAGGACCT	CCATTGCGTTGGCACTGCAATTAAAAT	(zostera_marina_Chr05_26616212)	4.0	7869.0	0.000508323802262																				2.72497e-89	0.225024	7869.0	31.0	0.65692	0.117296	0.111069	3.3767815618950075e-85	True	54M
AATATATAGATAGGGTGAGTGACAATA	AAAGAGTTGTTGAATTAAACAGATCGA	(zostera_marina_Chr02_34380353)	1.0	922.0	0.0010845986984815																				5.27744e-07	0.488363	922.0	25.0	0.619341	0.275488	0.180043	0.0006985282824884	True	6S48M
AATATATATAAAATCATACATACATAA	ATGAAGCCGCCACCATAGCTTTATTAC	(zostera_marina_Chr04_29871075)	1.0	475.0	0.0021052631578947																				5.28901e-25	0.491951	475.0	20.0	1.10038	1.80421	1.54947	1.810328341648627e-21	True	10S44M
AATATATATAAGTTCAGGGTAAATTCT	GAAAATTTACCCTATTTTAAGGCGACC	(zostera_marina_Chr03_33246503)	5.0	3110.0	0.0016077170418006																				2.39216e-121	0.447877	3110.0	48.0	1.40725	0.423794	0.40836	4.236377230283165e-117	True	54M
AATATATATAATAGGGAGAGATTAAAC	AGACAAACAGACATACCAGAGCCAATC	(zostera_marina_Chr05_25165391)	1.0	408.0	0.0024509803921568																				9.49164e-09	0.474185	408.0	36.0	1.12625	0.379902	0.379902	1.4313738773296571e-05	True	54M
AATATATATAGACAGCCTCCACATCTG	AAGCTCGATGTGGTTCCGTTCATCTTA	(zostera_marina_Chr03_38858651)	1.0	1015.0	0.0009852216748768																				3.97756e-58	0.701681	1015.0	27.0	1.19926	0.421675	0.394089	3.0764526126173447e-54	True	54M
AATATATATATATAGCCGATGACTTTC	TTCATCCCATATTTTAACATATATAAA	(zostera_marina_Chr06_17060055)	6.0	7554.0	0.0007942811755361																				0.0	0.768222	7554.0	41.0	1.37621	0.471141	0.455917	0.0	True	1S53M
AATATATATATCGACTGGCCAAATTAT	TTTTATTGCTGATCATAGTAACTTTTT	(zostera_marina_Chr01_34421652)	1.0	354.0	0.0028248587570621																				9.52895e-09	0.418265	354.0	35.0	1.20532	0.418079	0.418079	1.4368034610820397e-05	True	54M
AATATATATTCCAATCCAACGACTCAT	CGATTAAATCCATTGATCTATGATCCA	(zostera_marina_Chr01_4764491)	3.0	3553.0	0.0008443568815085																				2.5665e-103	0.41224	3553.0	46.0	1.24422	0.373769	0.366451	3.756227168258947e-99	True	1S53M
AATATATATTTGGTTATATCATTGTTC	AGTCCTCATGCCGCCGCGTACCTTTGA	(zostera_marina_Chr04_6384048)	1.0	398.0	0.0025125628140703																				5.22787e-12	0.471001	398.0	37.0	1.28149	0.467337	0.467337	9.787933407015822e-09	True	54M
AATATATCAAATTTATGGAGAGGGATC	AGTAAGAAGTTGAAGATAAGAAACACT	(zostera_marina_Chr03_34349021)	1.0	750.0	0.0013333333333333																				5.950089999999999e-20	0.451448	750.0	39.0	1.03795	0.312	0.284	1.6738015529427092e-16	True	54M
AATATATCAAGATTCCGATTCCTTCTT	TACATATTCTTTCCCAACATCAGTCTC	(zostera_marina_Chr06_27167029)	5.0	8224.0	0.0006079766536964																				1.29665e-43	0.161482	8224.0	48.0	0.86413	0.18519	0.161843	7.441825200363543e-40	True	54M
AATATATCAGCACAGGATAATAAAATA	TATTCAAGCGAGCCTCTTGCAGATAAA	(zostera_marina_Chr03_36183751)	1.0	322.0	0.0031055900621118																				5.60623e-11	0.456686	322.0	30.0	1.22966	0.487578	0.487578	9.836791113735061e-08	True	54M
AATATATCCAATCAGAAGCATCGTCTT	GCTTGAAGCCTGTTCTGAATAAACTAG	(zostera_marina_Chr03_6587653)	3.0	1981.0	0.0015143866733972																				3.63745e-07	0.148152	1981.0	48.0	2.16374	2.82887	2.79202	0.0004876099277943	True	2S52M
AATATATCCACCTTTGTAATAGTTGAC	CCAACATGGCAATGGACTCCCACGAGC	False	1.0	575.0	0.0017391304347826	-	Orn_Arg_deC_N	PF02784.19	0.11	15.8	0.6	0.11	15.8	0.6	1.0	1.0	0.0	0.0	1.0	1.0	1.0	0.0	-	-2.0	4.57072e-08	0.285695	575.0	37.0	1.24173	0.321739	0.302609	6.554230979553416e-05	True	11M797N43M
AATATATCTCACCGTCAAATTCAGCGA	CTCCTCGTCTTTGTTATATTTGATAGT	False	1.0	142.0	0.0070422535211267																				4.67307e-10	0.68937	142.0	15.0	1.41377	0.626761	0.605634	7.713888872146718e-07	True	46M8S
AATATATGAAAGCGGATGTATCGTTGT	ACTTTGCAGAGCGACGGACTGGTATTC	(zostera_marina_Chr02_22470217)	1.0	1035.0	0.0009661835748792																				1.03498e-08	0.292219	1035.0	33.0	1.01231	0.257971	0.245411	1.5564758324929637e-05	True	2S52M
AATATATGAACTTTGCTACTCATCATC	GCCAAAAAGATCACCAATATCACAGGA	(zostera_marina_Chr03_9066469)	1.0	686.0	0.0014577259475218																				2.3777e-09	0.359916	686.0	42.0	1.06509	0.309038	0.269679	3.741972489579269e-06	True	54M
AATATATGATAATGTGAAAGTACATAC	ATGCATATATATATAGGGATACATATG	(zostera_marina_Chr05_7577503)	10.0	7670.0	0.0013037809647979																				1.15922e-116	0.447053	7670.0	46.0	1.1212	1.82973	0.835854	1.9580582634923502e-112	True	53M1S
AATATATGATAATGTGAAAGTACATGC	ATATATATAGGGATACATATGTAATTA	False	6.0	593.0	0.0101180438448566																				1.07062e-06	0.258704	593.0	18.0	1.37129	2.15852	1.05902	0.0013847405345791
AATATATGTCTATGCTCTATAATGCTG	TAATCCCAATTCCCAATATTAAAAGTA	(zostera_marina_Chr01_40781446)	2.0	1796.0	0.0011135857461024																				7.478510000000001e-40	0.420797	1796.0	48.0	1.56702	0.544543	0.530067	3.9280501551402615e-36	True	54M
AATATATGTCTTGTGATTCAAAAATGA	TGCAAGTTCTAATTAATGGATAAATAT	(zostera_marina_Chr02_5861160)	2.0	3852.0	0.0005192107995846																				2.17349e-55	0.311004	3852.0	48.0	1.0164	0.734683	0.724299	1.5956809995396044e-51	True	54M
AATATATTATACACAATTATATCTCGC	TCTGAATCACTGACGCTGATTCTTTTG	(zostera_marina_Chr03_38703523)	1.0	520.0	0.0019230769230769																				3.73151e-21	0.485725	520.0	44.0	1.15212	1.99808	1.99808	1.1032294963739345e-17	True	54M
AATATATTATTCTTAGCTGTTACCTTT	AAGGGACATATGGTCTCTGTCTGGGCA	False	1.0	987.0	0.0010131712259371	-	DUF6058	PF19531.2	8.3	10.6	1.4	7.4	10.8	1.4	1.0	1.0	0.0	0.0	1.0	1.0	1.0	0.0	-	3.0	4.09822e-108	0.891287	987.0	14.0	1.44568	1.79635	1.79635	6.312842406788544e-104
AATATATTCACGACTGTGATTTAATGA	TTGTAAAGACCAACTAAACTTCGTTAT	(zostera_marina_Chr02_37294348)	1.0	195.0	0.0051282051282051																				1.68881e-07	0.485136	195.0	23.0	1.28417	0.528205	0.497436	0.0002322457968179	True	52M2S
AATATATTGGAAAAACATCTGCTGTAG	TGGTGGAAAAAGTATTTATGGCCATAT	(zostera_marina_Chr06_1195837)	1.0	629.0	0.0015898251192368																				1.00974e-34	0.550554	629.0	42.0	1.3044	1.02703	0.993641	4.656304434575169e-31	True	2S52M
AATATATTTATATATCACATCCTGATC	TACAACCTTGGCTTGAGTGTGAACAAC	(zostera_marina_Chr05_8780567)	1.0	238.0	0.0042016806722689																				1.3393500000000001e-18	0.647059	238.0	25.0	1.30723	9.63445	2.77311	3.5487415658363518e-15	True	54M
AATATATTTTCCAATCTCAATCAATGC	ACAATACATAAGCGTATATTCATACAA	(zostera_marina_Chr06_28280491)	3.0	4588.0	0.0006538796861377																				1.3683e-07	0.187246	4588.0	48.0	0.613256	0.112249	0.0945946	0.0001894579824957	True	54M
AATATATTTTCGATCGCATATATATAT	ATCGATAGAAAGGAAGGAAAGAAGGAA	(zostera_marina_Chr01_6944318)	8.0	8216.0	0.0009737098344693																				1.9344800000000002e-29	0.134228	8216.0	48.0	0.895257	0.848223	0.579966	7.662497450652294e-26	True	54M
AATATATTTTCTTCATTCTTCGACTTT	ACTAACTTCCGAGAACCTGCCAAAATA	(zostera_marina_Chr05_1365393)	2.0	1886.0	0.0010604453870625																				8.98757e-62	0.380403	1886.0	47.0	1.30813	0.487805	0.466066	7.41021719159905e-58	True	54M
AATATCAAAAAGCCTCAGTCCATTTGG	CTCCCAATTATCTGTTTCCGCAAAATG	(zostera_marina_Chr06_20387725)	2.0	1120.0	0.0017857142857142																				4.4994e-42	0.556215	1120.0	46.0	1.30321	0.466071	0.458929	2.490887184261548e-38	True	54M
AATATCAAAACACACTGTGATTCAAAC	ACTGAACAAATAGCAATGTTTATTGAG	(zostera_marina_Chr02_38012416)	1.0	560.0	0.0017857142857142																				1.40289e-13	0.394997	560.0	29.0	1.14557	0.339286	0.332143	2.883806827778283e-10	True	54M
AATATCAAAATACCACTGGGGTACTGC	CGAATTAATGGCTTTCGCTATCTCTTC	False	3.0	683.0	0.0043923865300146	-	Defensin_1	PF00323.22	0.23	15.9	0.3	0.23	15.9	0.3	1.0	1.0	0.0	0.0	1.0	1.0	1.0	0.0	-	1.0	4.35692e-45	0.685231	683.0	14.0	2.29279	1.36896	1.35725	2.5883962973191154e-41
AATATCAAAGACATTGTCAGTGTAATA	TGTTACCGACCGAATGGAAAGGAGATT	(zostera_marina_Chr05_32271245)	1.0	297.0	0.0033670033670033																				5.4641e-09	0.503466	297.0	27.0	1.00628	0.265993	0.265993	8.380030355542356e-06	True	5S49M
AATATCAAATAAAAAGATGTGGGTATT	TATGTATATATCATTCAATCGTCCATG	False	3.0	4586.0	0.000654164849542																				4.06456e-39	0.303297	4586.0	46.0	0.956675	0.236808	0.21522	2.0958562647634088e-35	True	30M52N24M
AATATCAAATATTGGAATCCATGTAGA	GTTCTTAACCCATGCCTTTTCGTGTTA	False	2.0	1146.0	0.0017452006980802																				8.1866e-30	0.449657	1146.0	46.0	1.38752	0.541885	0.539267	3.2795507510040585e-26	True	44M10S
AATATCAACAGTCTCTCCAAAAATCCT	GTACCGCCCCTCACTGTAAACAATGAC	(zostera_marina_Chr01_2496217)	1.0	480.0	0.0020833333333333																				1.34483e-08	0.323726	480.0	34.0	1.36911	0.366667	0.364583	2.0064053878732096e-05	True	54M
AATATCAACATCTACCAAGAAACATTC	CAAGGTTCACATTGAATAACTTACTAT	(zostera_marina_Chr01_1315137)	1.0	1871.0	0.0005344735435595																				3.61426e-80	0.504225	1871.0	34.0	1.21618	0.477819	0.474078	3.961928696678294e-76	True	54M
AATATCAACGTCACATTTCATGATAGA	ATTATAAGTGGTCTCATGAATCCCAGA	(zostera_marina_Chr04_32064895)	1.0	1682.0	0.0005945303210463																				6.5515199999999985e-25	0.591462	1682.0	44.0	1.06383	1.93579	1.91141	2.2350494726891602e-21	True	54M
AATATCAAGAGTGACAACAAATGAGCA	TATTCAACATTTTAATGGTAGCATCGG	False	1.0	206.0	0.0048543689320388																				1.80872e-11	0.707943	206.0	20.0	1.48017	1.16019	1.13107	3.2746114328278846e-08	True	19M1081N35M
AATATCAATAGTAAAAAGAAGAAGAAG	AAGAAGAAGAAACCCAACCTGATTCTT	(zostera_marina_Chr01_33929728)	13.0	2803.0	0.0046378879771673																				4.90821e-68	0.352749	2803.0	48.0	2.41787	4.80485	4.12665	4.4868509628862006e-64	True	15M3D39M
AATATCAATATCCATTTCTGTTTCTTC	CATATCAATTGATCTAACACACTACCC	(zostera_marina_Chr01_41601849)	1.0	596.0	0.0016778523489932																				7.200569999999999e-20	0.426899	596.0	40.0	1.22323	0.513423	0.513423	2.0181104345649831e-16	True	54M
AATATCAATGCATATATAATATGAGTA	ATAAAATTAAGTGGCCATCATATTTCA	(zostera_marina_Chr05_4842673)	1.0	379.0	0.0026385224274406																				3.87467e-17	0.537832	379.0	31.0	1.31792	0.572559	0.498681	9.588276878749805e-14	True	54M
AATATCACCCTTTTGTTTTAACTTTTT	CAAACAGAGACTAGTGGTAACAGCCTC	(zostera_marina_Chr05_31929714)	1.0	346.0	0.0028901734104046																				2.09072e-11	0.552493	346.0	25.0	1.16373	0.378613	0.378613	3.770762279561407e-08	True	54M
AATATCACCGTCGTCCTCCTAGCTACC	ATCCCCGAAGCCCTGGACATCGTTTAT	(zostera_marina_Chr06_28364065)	1.0	195.0	0.0051282051282051																				6.62608e-12	0.668597	195.0	13.0	1.61237	0.94359	0.94359	1.2326452018564692e-08	True	54M
AATATCACCTTTTACAAACGTGAAATT	AGATGATGGCCGTGATGAAAGTAGGTT	(zostera_marina_Chr06_142517)	1.0	416.0	0.0024038461538461																				6.1691e-09	0.3413	416.0	35.0	0.96106	0.334135	0.276442	9.427582096920868e-06	True	54M
AATATCACGCTTCACTGCTTGGGAGTA	TGACTTGTGTTGGTATGTGAGAGTTGA	(zostera_marina_Chr01_34496493)	1.0	1137.0	0.0008795074758135																				7.31107e-14	0.358234	1137.0	36.0	0.938879	0.278804	0.246262	1.5271620446479532e-10	True	54M
AATATCACTTAGGTGAGCATGAGCCAA	TGAATAATCTTCAAAGAATGCATTCTT	(zostera_marina_Chr03_39788323)	1.0	287.0	0.0034843205574912																				1.76896e-08	0.52217	287.0	27.0	1.1764	0.505226	0.505226	2.6156081569298365e-05	True	53M1S
AATATCAGAAGTTACTATAGCCTTTTC	AATTAACTTAAAGCAGGATTTATCATA	False	1.0	1119.0	0.000893655049151																				2.15083e-22	0.358046	1119.0	45.0	1.12229	0.392315	0.372654	6.680464177245449e-19	True	14M157N40M
AATATCAGAGTTATGGTTTACCGAACC	TAAACACTGAGTGCATGATGATGCAAT	(zostera_marina_Chr02_39083194)	1.0	335.0	0.0029850746268656																				1.93882e-14	0.54111	335.0	33.0	1.54498	0.635821	0.61791	4.182729322080554e-11	True	54M
AATATCAGCACAACCCTGATCACCGTA	TGCAAAGATAACATCGGCGAGATAACA	(zostera_marina_Chr02_35726221)	1.0	614.0	0.001628664495114																				8.42328e-07	0.275752	614.0	24.0	0.882674	0.216612	0.193811	0.0010982555480446	True	1S53M
AATATCAGGGCCTCCACCGTCCGATGG	GTTCCTCTAAATTAATAATCCGACTAA	(zostera_marina_Chr06_23889506)	1.0	407.0	0.0024570024570024																				3.98182e-13	0.475866	407.0	28.0	0.964319	0.253071	0.233415	7.97570504077074e-10	True	54M
AATATCAGGTCTACCTCCATTTGAAAA	TAATACTCCTGTAGTCAACGGGCTACC	(zostera_marina_Chr05_23191298)	2.0	1995.0	0.0010025062656641																				1.01485e-61	0.399367	1995.0	48.0	1.27289	0.548872	0.510276	8.359822617742094e-58	True	54M
AATATCAGTAGGAGAAACCTTGTCACC	CAACCCGACGACAAACTTGGCAATTTG	False	3.0	2666.0	0.00112528132033	-	HTH_Tnp_Tc5	PF03221.19	1.5	12.8	0.0	1.5	12.8	0.0	1.0	1.0	0.0	0.0	1.0	1.0	1.0	0.0	-	-2.0	9.64449e-11	0.187865	2666.0	48.0	1.34782	1.79707	1.77682	1.6665314615642965e-07	True	10S44M
AATATCAGTTGTTAAAAGCTGTATCTT	TTGCACAGACGTCTCATAGACCAAGAT	False	3.0	3670.0	0.000817438692098																				1.80012e-75	0.328236	3670.0	48.0	1.295	0.451771	0.424251	1.842588633582356e-71	True	33M212N21M
AATATCATAATGATGAACTGTGACATA	TCCTTCAGCATACACAGGATCACTGAA	(zostera_marina_Chr06_27615615)	1.0	1754.0	0.000570125427594																				2.44728e-08	0.197312	1754.0	48.0	1.06617	0.331243	0.324971	3.5798127900219555e-05	True	54M
AATATCATAGTCAGTTAAGGTTGGATA	AAGAACTTTGAAATCTGTATTGTTAAC	(zostera_marina_Chr01_1253230)	1.0	1729.0	0.0005783689994216																				2.11593e-71	0.470698	1729.0	48.0	1.21269	0.527473	0.525159	2.0377155305228314e-67	True	54M
AATATCATCGTTAGGCATGGTAAGAAT	GCGCAGCTGCTTAATAGAACCGTTACG	False	1.0	163.0	0.0061349693251533																				2.67742e-07	0.600909	163.0	5.0	2.75448	2.54601	2.51534	0.0003626687920098
AATATCATCTAGGGAATATAAATGTTT	ACAAAACAGAACGTAAAACTACCAGAA	(zostera_marina_Chr02_4891530)	1.0	768.0	0.0013020833333333																				2.56523e-37	0.56338	768.0	43.0	1.28046	0.60026	0.53125	1.2649447278178725e-33	True	54M
AATATCATCTTCATTCTTCTCTGATCC	TTTGTTGAATTTGCCTAACAGTCTTTC	False	2.0	1809.0	0.0011055831951354																				1.3283e-44	0.377078	1809.0	46.0	1.40323	0.880597	0.754561	7.806740693213e-41
AATATCATGATAAGAATAGTTCCTATG	TTTCCTTTCCTTGTAAGAGGTGTTTCT	(zostera_marina_Chr03_23507681)	1.0	637.0	0.0015698587127158																				1.745e-18	0.436668	637.0	42.0	1.17794	0.491366	0.489796	4.601205208781396e-15	True	54M
AATATCATGGTGATCTCGAGTAGGAAG	CCCCGATTAAATAGGCGATCGTGTATC	(zostera_marina_Chr06_2593767)	1.0	325.0	0.003076923076923																				1.34715e-26	0.671851	325.0	32.0	1.13809	0.347692	0.347692	4.8746002193165483e-23	True	54M
AATATCATGTTCTTGGCTGGTCTGATC	ATAAGATATTACAGTTTGATTATTCTC	(zostera_marina_Chr04_11555416)	1.0	599.0	0.001669449081803																				5.20903e-09	0.336636	599.0	26.0	1.67905	0.652755	0.651085	8.001610068225787e-06	True	54M
AATATCATTATTATTTTGGAAAGTATT	CAAAGATTCATTATATCTATAGTCTAA	(zostera_marina_Chr05_5440563)	1.0	260.0	0.0038461538461538																				1.18605e-08	0.438362	260.0	26.0	1.25667	0.3	0.3	1.7763377188928622e-05	True	54M
AATATCATTGTTATCTGTGTATATCCA	TAAGTCGGCAAGTTCACCCGCTTCAGG	(zostera_marina_Chr03_26955561)	1.0	862.0	0.0011600928074245																				7.4486e-06	0.247215	862.0	46.0	0.926266	0.278422	0.211137	0.0090185656564005	True	17M1D37M
AATATCATTTACAACATCACTAGTTCA	CTGCCTTCATCTCTTTCTAAAATAAAT	(zostera_marina_Chr03_39659472)	1.0	1400.0	0.0007142857142857																				3.21752e-17	0.278997	1400.0	48.0	0.988552	0.283571	0.258571	7.992579784399366e-14	True	54M
AATATCCAGAAATAAACTGTATGCTTG	GTCATTCCTATCCTCCACCGGTACCAA	(zostera_marina_Chr05_2764092)	2.0	1979.0	0.001010611419909																				4.07173e-37	0.397255	1979.0	47.0	1.28432	0.466397	0.464881	1.998470733783572e-33	True	54M
AATATCCATCAACTACAACCTTAAGTT	TGGCAACATTTATGGCCTCACCACCAG	False	1.0	1182.0	0.0008460236886632																				7.01427e-38	0.461779	1182.0	45.0	1.08908	0.328257	0.316413	3.507096678545316e-34	True	19M83N35M
AATATCCATCCAGCATGATATATACAA	CCCCACTTGAGGATGATATCATCCTTT	(zostera_marina_Chr05_4786325)	2.0	1412.0	0.0014164305949008																				2.52735e-31	0.306653	1412.0	47.0	1.31467	0.417847	0.398725	1.0593111213333662e-27	True	2S52M
AATATCCATCCATTCAAATTTCCCTGT	TGAGAAGAGCTCATTGATCACATCCGA	False	1.0	565.0	0.0017699115044247																				1.95915e-06	0.258077	565.0	35.0	1.29605	0.562832	0.442478	0.0024826917749148	True	3S51M
AATATCCATCGAAACAGGCTTCTCTGA	GTCCTTCCTCTACTTACTCTTACTATT	(zostera_marina_Chr01_13184097)	1.0	257.0	0.0038910505836575																				9.70198e-11	0.519038	257.0	19.0	1.12882	0.315175	0.315175	1.6760953116178885e-07	True	54M
AATATCCATCTGCATCAATGCCACCAT	CAATCTCACTGCCGGATGGTTCTTCTT	(zostera_marina_Chr05_655470)	4.0	5128.0	0.000780031201248																				5.6245e-53	0.258977	5128.0	48.0	0.945454	2.41439	2.242	3.94688413747171e-49	True	54M
AATATCCATGGTGACAACTGATGAGTG	ATGAGTGACATCAATGAACTAATTAAT	(zostera_marina_Chr06_1811829)	1.0	338.0	0.0029585798816568																				6.82977e-07	0.372582	338.0	37.0	1.23444	7.8432	4.91716	0.0008966450767517	True	3S51M
AATATCCATTGATCAACCGATATATTG	ACGAATGATTCATTTTGAGTAAAGGCG	(zostera_marina_Chr04_29151000)	1.0	575.0	0.0017391304347826																				3.25166e-07	0.271274	575.0	24.0	1.08967	0.28	0.257391	0.0004376018605689	True	15M5D39M
AATATCCATTTCTGTTTCTTCCATATC	AATTGATCTAACACACTCAGATCGGAA	False	1.0	557.0	0.0017953321364452																				2.92608e-22	0.515834	557.0	40.0	1.2028	0.549372	0.543986	9.040719469072724e-19	True	45M9S
AATATCCCAATCAAGATCCAATTGTCG	AGTTCTTCCATGGAGGGCAATATTAAG	False	1.0	855.0	0.0011695906432748	-	MFA1_2	PF17317.5	2.0	12.1	0.0	2.0	12.1	0.0	1.0	1.0	0.0	0.0	1.0	1.0	1.0	0.0	-	-2.0	1.16263e-17	0.319357	855.0	30.0	1.26365	0.633918	0.488889	2.950498632933881e-14	True	36M18S
AATATCCCCTAAAAGTGCAGAAAAAGG	CTGCCATAATCCACGGGATTGGTCAGT	(zostera_marina_Chr03_1165521)	5.0	5761.0	0.0008679048776254																				5.06178e-28	0.168867	5761.0	48.0	0.953384	0.218886	0.190418	1.9184695297119422e-24	True	54M
AATATCCCCTGTTGTGTTTCAGCCCAA	AATGGAGGCACACAGCTAAGCAATATG	False	4.0	2529.0	0.0015816528272044																				1.34014e-67	0.420611	2529.0	48.0	1.39326	0.4741	0.422301	1.2168450226809023e-63	True	35M118N19M
AATATCCCGGATAACTGTCAGTAGATT	CCTTTGCTAGCCACGAATCATGTACTC	(zostera_marina_Chr03_31580645)	2.0	2098.0	0.0009532888465204																				1.34353e-32	0.370541	2098.0	48.0	1.22019	0.375596	0.350334	5.841052832833794e-29	True	54M
AATATCCCTTACATCTGGAATGGCATT	TGGGTCGTATTTGTTATCTGGATGGTC	(zostera_marina_Chr06_25800710)	2.0	1153.0	0.0017346053772766																				3.34041e-14	0.300489	1153.0	41.0	0.890749	0.176062	0.168257	7.114371363538309e-11	True	54M
AATATCCGAACCAACGGTTCCTCTCGT	ACTAAGTTGGATTACTGTCGGGACAAC	(RF_all_KV784366.1/36627-39865_2903)	2.0	639.0	0.0031298904538341																				2.50811e-31	0.645624	639.0	20.0	2.02273	0.467919	0.467919	1.051325741308012e-27
AATATCCGTATCCACCTCACCACTCCT	CAACAGAACCGCCGCGGTCGCCGTAAT	(zostera_marina_Chr03_33054113)	1.0	1294.0	0.0007727975270479																				2.11594e-13	0.273215	1294.0	47.0	1.22743	0.429675	0.419629	4.3069692716719906e-10	True	54M
AATATCCTACTGCAATAAGATACAATT	TCTCTCTCCTTTGCAATGGACTCTCCG	(zostera_marina_Chr01_38690218)	5.0	5682.0	0.000879971840901																				8.8176e-60	0.239647	5682.0	48.0	0.969278	0.247448	0.214009	7.0290256853402305e-56	True	54M
AATATCCTAGGATCCCATTCATGTGTG	AAACCCTATGTCTAGTCCATTCCAAGC	(zostera_marina_scaffold_464_26783)	8.0	5027.0	0.0015914064054107																				1.84867e-19	0.154425	5027.0	43.0	2.54269	5.0736	2.29799	5.08609810387603e-16	True	54M
AATATCCTATCTTGTCTTTCCCTTTGA	ACCATGTGATTTACCTGGGAATGGGAT	(zostera_marina_Chr06_20986679)	1.0	436.0	0.0022935779816513																				5.137470000000001e-18	0.547358	436.0	38.0	1.26611	0.518349	0.516055	1.3263027430617931e-14	True	54M
AATATCCTCCAAGGTCCATCTTCATAA	AAGCTATCACTAGAATTCCAAGGAATA	(zostera_marina_Chr01_25469724)	2.0	1511.0	0.00132362673726																				5.43577e-30	0.443763	1511.0	47.0	1.59954	0.964924	0.923891	2.1894751707488086e-26	True	8S46M
AATATCCTCCGTCAAGTACATGTGCCT	CTTACTGATCATCGATTTCTCACACAT	(zostera_marina_Chr01_30839666)	2.0	2238.0	0.000893655049151																				1.7801e-13	0.394088	2238.0	18.0	0.701446	0.117069	0.109473	3.639107506417938e-10	True	54M
AATATCCTCGCCATACCAAAATCAGAG	ATTCTAGGAGTCAGGTCTTTATCTAAC	(zostera_marina_Chr04_27870861)	1.0	1291.0	0.0007745933384972																				6.4527e-29	0.333128	1291.0	47.0	1.18031	0.451588	0.411309	2.515396959347012e-25	True	54M
AATATCCTCTCAAAAGACATTAGACAT	CTATCTAACTACATACATGCTTGTTTT	(zostera_marina_Chr03_39663777)	1.0	757.0	0.0013210039630118																				1.3811e-27	0.523838	757.0	36.0	1.24747	2.6288	2.61162	5.161255960520663e-24	True	54M
AATATCCTGATTTCCATGTGTTTGAGA	TGAACTCCCAGTTATCCTTCAGACACT	(zostera_marina_Chr05_9651747)	3.0	2607.0	0.001150747986191																				4.403730000000001e-44	0.329778	2607.0	48.0	1.23016	0.382048	0.372459	2.5557309856952123e-40	True	45M9S
AATATCCTTAATCTCCTTCTTCTGCTG	TTCGTCCACGTACTTCTGAAAGAAAGC	(zostera_marina_Chr04_205670)	5.0	5511.0	0.0009072763563781																				2.54287e-165	0.364278	5511.0	48.0	1.36095	0.42642	0.412448	6.437664805902285e-161	True	54M
AATATCCTTCATTGCATCCTTAGCCAG	ACTTGTCACATAAGTTGCAGGTAGTGC	False	3.0	3867.0	0.0007757951900698																				3.71996e-35	0.260659	3867.0	48.0	1.04715	0.285751	0.275666	1.734744284569248e-31	True	18M327N36M
AATATCCTTTTGCGGATGTAAAATGGA	ATGGTAGTGCCAGTAGGATCAAGGTAG	(zostera_marina_Chr06_27328822)	31.0	75458.0	0.0004108245646584																				0.0	0.257591	75458.0	48.0	1.27485	0.968671	0.958122	0.0	True	54M
AATATCGACATTGCCTCGTCTTTCTCT	TTGTCAACGTTGTTCAGAGCATGGTCG	(zostera_marina_Chr05_29713840)	28.0	32335.0	0.0008659347456316																				0.0	0.378387	32335.0	48.0	1.32015	0.353487	0.330385	0.0	True	54M
AATATCGACCATGATTTCAAATTTGCA	AGTTCCTGTTGATGGGTCTTTATGTTA	(zostera_marina_Chr06_27778320)	1.0	2468.0	0.0004051863857374																				6.5532e-56	0.594997	2468.0	46.0	1.03505	0.3047	0.291329	4.861160650647536e-52	True	50M4S
AATATCGAGAGATCGATCGATGATCGA	TCGATGATCGATCGATTTAATATATTC	False	1.0	264.0	0.0037878787878787																				1.36202e-17	0.648352	264.0	27.0	1.24271	6.0947	5.30682	3.4450406844577624e-14
AATATCGCAGAACTCTCTGAGAAGTTC	TTGAGTGGGGATCAAGTACCCGCTACT	(zostera_marina_Chr02_5094892)	1.0	1053.0	0.0009496676163342																				2.83939e-28	0.428957	1053.0	45.0	1.29565	0.482431	0.479582	1.0847042308861706e-24	True	54M
AATATCGCCCTTTCCTTGGTCAAGATG	GTTTTCCAGCAAAAAGATGAAGAATTG	(zostera_marina_Chr05_27384048)	1.0	272.0	0.0036764705882352																				4.39888e-07	0.45151	272.0	30.0	1.04345	0.283088	0.283088	0.000585836980712	True	54M
AATATCGGAGGATACTTTGACATATCA	GTGTAATTCCTAAGTCAATTGGTTCAT	(zostera_marina_Chr04_4659462)	1.0	824.0	0.0012135922330097																				9.45866e-25	0.478198	824.0	45.0	1.09441	0.438107	0.42233	3.208212895597279e-21	True	54M
AATATCGTCACTATCTCCGACGGATTT	CCTGCTAAGAAAGCTCCTACTTCCTTA	(zostera_marina_Chr03_34330041)	1.0	943.0	0.0010604453870625																				4.28121e-34	0.440038	943.0	46.0	1.25775	0.461294	0.460233	1.94035549485402e-30	True	54M
AATATCGTCTGCAAGTACTTCCCCTGC	ACCTCGATCCTCATCTGTAGTTTCTTA	(zostera_marina_Chr01_11093269)	4.0	1327.0	0.0030143180105501																				2.14019e-33	0.46678	1327.0	46.0	2.01372	0.685757	0.657121	9.513283803359356e-30	True	53M1S
AATATCTAAGCCGTTTTGTCACATGAG	AAACTCCGGGAACTACAGCAAAGACTT	(zostera_marina_Chr03_37802845)	1.0	688.0	0.001453488372093																				4.17054e-34	0.564103	688.0	23.0	1.15534	0.389535	0.359012	1.890963819164496e-30	True	54M
AATATCTAATCCAGAATCAATTTCATC	CAAAATGGCTAAATCTGCCTCAAGAAA	(zostera_marina_Chr01_33601717)	2.0	2172.0	0.0009208103130755																				4.28802e-10	0.184586	2172.0	48.0	0.858555	0.171271	0.159761	7.095979962248202e-07	True	53M1S
AATATCTAATTCTATTAAGATCGAATC	ATTCAGATTTCAGAGGAAGAGGAGGAA	(zostera_marina_Chr03_516988)	1.0	1564.0	0.0006393861892583																				2.217e-25	0.3305	1564.0	48.0	0.999404	0.267263	0.259591	7.689979907194763e-22	True	54M
AATATCTACGAATTTCACCTCTACACT	CGCAGTTCCACTCACCTCTTCCGGACT	(RF_all_CP006375.1/6899-5420_596) (mge_aclame_genes_all_0_gene:plasmid:134941_591)	167.0	4001.0	0.0417395651087228																				1.36811e-11	0.174188	4001.0	48.0	4.46924	3.17296	3.14796	2.4954430373017188e-08
AATATCTACGCATTTCACCGCTACACT	AAAAATTCCACTTACCTCTACTCTTCT	(RF_all_MJIH01000001.1/776836-775312_644)	24.0	1217.0	0.019720624486442																				1.55859e-24	0.423876	1217.0	23.0	3.13181	2.08135	1.98274	5.244943509248239e-21
AATATCTAGTGAGATGTTTAACCTCTT	AGTCAATGATAGAGGTTCGAGGTTGCT	(zostera_marina_Chr02_37424277)	1.0	1113.0	0.0008984725965858																				1.16287e-34	0.383299	1113.0	45.0	1.20743	0.483378	0.469003	5.3531696840022255e-31	True	54M
AATATCTATGCATTTCACCGCTACACT	ACACATTCTAACCACTTCATAATGACT	(RF_all_ARYN01000062.1/934-1_649)	6.0	244.0	0.0245901639344262																				4.37866e-08	0.554949	244.0	13.0	3.02962	4.31148	3.62705	6.288091183151327e-05
AATATCTCACTTCGAAAACTGTTTTTA	ATTGTCTGGATGAAAGATAACATCCCT	(zostera_marina_Chr06_22353760)	1.0	491.0	0.0020366598778004																				6.06079e-07	0.30147	491.0	37.0	1.02761	0.289206	0.279022	0.000798654291875	True	54M
AATATCTCATTTGGACCAGTTGATAAA	TTACGCGATAAACTCAAGGTTGAACAG	False	2.0	1384.0	0.0014450867052023																				2.23651e-30	0.377619	1384.0	48.0	1.37506	0.554191	0.53685	9.114973665119311e-27	True	41M13S
AATATCTCCATGATCTAATCCACAACC	AGGGAATCCAAATAGTGCTAAGGATTG	(zostera_marina_Chr03_972306)	3.0	3711.0	0.0008084074373484																				4.51849e-47	0.327953	3711.0	48.0	0.893684	0.210994	0.188898	2.805298659409584e-43	True	54M
AATATCTCCCACCAACATTGACACCAC	ACCAGCCATCGATGGACGAAGACTATG	(zostera_marina_Chr03_22213248)	1.0	1398.0	0.0007153075822603																				3.36939e-21	0.403805	1398.0	35.0	1.06166	0.307582	0.30186	9.979781963915964e-18	True	54M
AATATCTCCCCGTTAACATCGTACTGA	TGAACCCCACTGTGGCGAGTCACCGGA	(zostera_marina_Chr02_36266091)	1.0	76.0	0.0131578947368421																				3.50176e-10	0.917367	76.0	10.0	1.51489	0.539474	0.539474	5.82855406991365e-07	True	54M
AATATCTCCGTTTAACAATTGAATCAC	ATGTCTAATTTTTCGTCTAACAAGTTC	False	1.0	1567.0	0.0006381620931716																				1.3092e-44	0.426397	1567.0	48.0	1.36818	1.43459	0.974474	7.69598858204082e-41	True	48M6S
AATATCTCGAAACGATAACCTAGACCG	TCACTGCCACGCTCGCGCCATGACTCG	(zostera_marina_Chr06_1670179)	2.0	1770.0	0.0011299435028248																				3.30348e-75	0.528447	1770.0	46.0	1.23032	0.379661	0.372881	3.3674931640976198e-71	True	54M
AATATCTCGAAGCATTTTAAATCTTCT	ACACCAGTTAAGCCTTTTCTCCTCACC	(zostera_marina_Chr06_10178149)	1.0	711.0	0.0014064697609001																				7.17265e-37	0.524932	711.0	45.0	1.29764	0.383966	0.383966	3.4973696360707396e-33	True	54M
AATATCTCGTAAAATATTGATAAATTC	ACCATAAGACAAACACACATACCCACG	(zostera_marina_Chr01_39407983)	3.0	2032.0	0.0014763779527559																				1.44797e-16	0.19365	2032.0	39.0	1.29454	1.07333	1.04232	3.487382389240585e-13	True	54M
AATATCTCTCCAACTTCGCGTTCGTCA	GCCCTCTGTGCTCTACGCTTCTGTAAA	(zostera_marina_Chr05_25158800)	3.0	3578.0	0.0008384572386808																				4.06852e-88	0.386331	3578.0	46.0	1.1913	0.364449	0.355785	4.965106475910779e-84	True	54M
AATATCTGATTGGATATATATAATACA	ATATAGAGATCGATAATACAATAGAGA	(zostera_marina_Chr04_30971608)	5.0	12572.0	0.0003977091950365																				4.58248e-117	0.306665	12572.0	40.0	0.900516	0.372256	0.359768	7.769533679315255e-113	True	54M
AATATCTGCACAGAGTCCGGTGTCTGC	ATGGAAGCAGAACCATACATAATCTCT	(zostera_marina_Chr03_38816438)	1.0	1090.0	0.0009174311926605																				4.03623e-60	0.589013	1090.0	46.0	1.282	0.466055	0.462385	3.236909212394753e-56	True	6S46M2S
AATATCTGCTCACTCTCTTGGATGCAC	ACACCTTTCAATCTTACCAAGTTCCTA	(zostera_marina_Chr03_37260117)	2.0	760.0	0.0026315789473684																				1.14907e-17	0.362206	760.0	43.0	1.516	0.432895	0.402632	2.91686221928349e-14	True	54M
AATATCTGGTCCATGTTAAAAATGACC	AACCCATAAGATCGGAAGGCACACGTC	False	1.0	252.0	0.0039682539682539																				6.37057e-10	0.603698	252.0	13.0	1.23298	0.420635	0.412698	1.042194105458236e-06	True	19S35M
AATATCTGGTCTTTGATCATAGTCAAC	ATGTTGGCTGATAACGTATCCTTCCAT	(zostera_marina_Chr05_31620332)	2.0	1284.0	0.0015576323987538																				8.908900000000001e-34	0.432015	1284.0	48.0	1.36213	0.506231	0.485202	4.0034652190356936e-30	True	19M1D35M
AATATCTGTTCAGCAGCAGATATCAAG	ACTGGATTTTCTGCACAAACAATAGTT	(zostera_marina_Chr03_1156187)	2.0	853.0	0.0023446658851113																				2.39046e-22	0.38815	853.0	43.0	1.41209	0.589683	0.580305	7.4111597122223105e-19	True	50M4S
AATATCTGTTCGAGAAGTTCTGGACAA	ATCAGAAAAGAATCCATTTCCAGGTGA	(zostera_marina_Chr05_3436068)	4.0	6203.0	0.0006448492664839																				2.31702e-35	0.177182	6203.0	48.0	0.961481	0.221022	0.201354	1.0862682894535735e-31	True	54M
AATATCTTACCAACTTTTCATGTAAAC	CTAATCTTGGACTGCGGCAAGCATCGG	(zostera_marina_Chr03_1724209)	1.0	316.0	0.0031645569620253																				2.13158e-19	0.728047	316.0	16.0	1.62196	2.25949	2.25949	5.84844451627646e-16	True	54M
AATATCTTATCCCTCTGAGGCGAAAAC	AACAGACCGGGAGCGGAGGTGCATCGA	(zostera_marina_Chr02_38905139)	1.0	403.0	0.0024813895781637																				4.50672e-12	0.475796	403.0	33.0	1.25121	0.414392	0.377171	8.471710853119441e-09	True	22M1D32M
AATATCTTGAAAATACTCTCCATCTTC	AAGACACAGCAATTCATAGGTCTGACT	(zostera_marina_Chr05_4923182)	1.0	1043.0	0.0009587727708533																				1.83814e-15	0.293303	1043.0	48.0	1.06464	0.287632	0.277085	4.186637827998772e-12	True	54M
AATATCTTGATTAATAAACAAATACAA	AGTACAAATGATATGAGAAATGTATGT	(zostera_marina_Chr06_23144769)	1.0	623.0	0.0016051364365971																				4.3869900000000005e-24	0.612349	623.0	44.0	1.13762	0.505618	0.483146	1.4525725231666114e-20	True	35M1D19M
AATATCTTGCACTTGATGGATTCTTTG	AATTCAGGATTGCATTACTCCTTACTG	(zostera_marina_Chr03_30115242)	1.0	527.0	0.0018975332068311																				2.15746e-17	0.42035	527.0	43.0	1.14737	0.358634	0.358634	5.40474819417948e-14	True	54M
AATATCTTTCCAGTTAGGCATTCCGCG	ATTTCACTTCTTACCTTCGGCTGGATA	(zostera_marina_Chr06_9531451)	1.0	242.0	0.0041322314049586																				3.31762e-10	0.41133	242.0	19.0	1.15608	0.301653	0.27686	5.531993261471018e-07	True	54M
AATATGAACCAACACCTTTTGTGGGAT	CTAGGGGAGCGAGCACTTTGGCACTTT	(RF_all_KV784430.1/81687-79896_1080)	1.0	584.0	0.0017123287671232																				4.78444e-14	0.464939	584.0	18.0	1.63544	0.535959	0.534247	1.0099123353535008e-10
AATATGAACCGTAAAAGAAAATACCTA	GTAATCCGATCACAAGAATACCGGCTA	(zostera_marina_scaffold_70_58021) (Zostera_marina_chloroplast_NC_036014.1_63493)	7.0	6857.0	0.0010208546011375																				4.286640000000001e-18	0.170451	6857.0	48.0	1.25048	0.310631	0.285985	1.1108225550412336e-14	True	54M
AATATGAAGGAAACGCCAACTCTTGTG	AGGGGCAGGTTCATTATTAAAAAGCAA	False	1.0	305.0	0.0032786885245901																				1.86701e-08	0.472664	305.0	7.0	0.889282	0.196721	0.177049	2.755669632678638e-05
AATATGAATCAAGTGAACAGGAAAGAG	AAACACATAATTTTATCCCAAAGAGAA	(zostera_marina_Chr01_7030852)	1.0	728.0	0.0013736263736263																				1.43108e-40	0.615916	728.0	39.0	1.19064	0.524725	0.513736	7.648650692394968e-37	True	54M
AATATGACATCTCCATGGCTTCTTTTA	CGACGGTTATGATAATCATCTTTTAAA	(zostera_marina_Chr05_30391627)	1.0	1363.0	0.0007336757153338																				7.57622e-13	0.281354	1363.0	48.0	0.950547	0.234043	0.234043	1.4920816211466823e-09	True	54M
AATATGACATTACTAATAACATTCATC	CTAATTATCATCATACCAACGAGCTCC	(zostera_marina_Chr06_20834443)	1.0	152.0	0.006578947368421																				7.38222e-10	0.749231	152.0	14.0	1.19997	0.315789	0.315789	1.202424879161087e-06	True	54M
AATATGACCTCACAATGTATAATACAG	CTCAAAACCTCGCTGTTTTTACCACGC	(zostera_marina_Chr01_2869291)	2.0	2807.0	0.0007125044531528																				3.63463e-26	0.212066	2807.0	48.0	1.12561	0.295333	0.274314	1.2956146005897731e-22	True	1S53M
AATATGACGTTGCTACCACAAACAGGA	AATTGTCAAACAAACCAACCAATTCCA	(zostera_marina_Chr06_7176667)	1.0	166.0	0.0060240963855421																				6.02948e-06	0.521868	166.0	20.0	1.3471	0.475904	0.475904	0.0073537327005519	True	54M
AATATGACTATGACATGCATATAATCG	ATAAAGAGGCTCAGCATCATTATTTAT	(zostera_marina_Chr05_30543171)	1.0	648.0	0.0015432098765432																				3.85004e-12	0.34422	648.0	47.0	1.1029	0.382716	0.337963	7.267024826293125e-09	True	54M
AATATGACTCTGTAGTGATAGGCTTCT	GTCGATGTAGGGGTGTTATGTGGGTAG	(zostera_marina_Chr01_39082937)	1.0	1856.0	0.0005387931034482																				1.74843e-41	0.521656	1856.0	42.0	1.43119	1.06897	1.03448	9.54190928563255e-38	True	54M
AATATGACTGGGCAGCTTTCATTCTAG	CCAACAAGAACACATCCCTGGTAATTT	(zostera_marina_Chr05_26723592)	9.0	20717.0	0.0004344258338562																				0.0	0.419876	20717.0	48.0	1.30844	0.498769	0.48535	0.0	True	54M
AATATGAGACCTAGGTTTTGGCCTTTT	TTTAAATACCCAATGAGCCATTAGACT	(zostera_marina_Chr01_37443426)	1.0	621.0	0.001610305958132																				3.66722e-12	0.32322	621.0	44.0	1.27257	0.531401	0.365539	6.9304428021535204e-09	True	54M
AATATGAGGATTTGCTGATTCATGGAT	AACGAAAGCAAGAGAGAAGCCTCCCCC	(zostera_marina_Chr06_25078349)	1.0	737.0	0.0013568521031207																				3.3948e-16	0.371832	737.0	47.0	1.32938	0.469471	0.466757	8.028351053106338e-13	True	52M2S
AATATGAGGCCACCACTAATGTAATTA	TTTACATACTACCTAAACAATTTGTTC	(zostera_marina_Chr03_9164079)	2.0	898.0	0.0022271714922048																				4.4376000000000005e-27	0.545721	898.0	45.0	1.41551	0.583519	0.545657	1.6310425415092397e-23	True	54M
AATATGAGTGGATGTTTCCTACATAAA	GTTCCCTTAACACATTCAGTCATGTCA	(zostera_marina_Chr04_28528418)	3.0	4930.0	0.0006085192697768																				2.52403e-37	0.200629	4930.0	19.0	0.593019	0.111562	0.0945233	1.24503660389146e-33	True	54M
AATATGATAAATTCAAATAAAGTTCTA	CTATCATCTTGAAACTATAGTAGAAAT	(zostera_marina_Chr03_3620809)	1.0	1095.0	0.0009132420091324																				2.69914e-22	0.377943	1095.0	48.0	1.18952	0.443836	0.43105	8.351151709131881e-19	True	54M
AATATGATATTTTGATTGCATGAAAAA	ATAAAATAAATGATTTGTGCGTTTGTT	(zostera_marina_Chr06_24029195)	1.0	226.0	0.0044247787610619																				2.31202e-17	0.72924	226.0	20.0	1.20576	0.473451	0.473451	5.783239425498745e-14	True	1S53M
AATATGATCGATGGCGCACTTCTGCTG	TTCCGACTTGGAGGTCATCGACCCTAA	False	31.0	30254.0	0.0010246578964764																				0.0	0.190513	30254.0	48.0	1.47744	5.82158	4.16484	0.0	True	16S38M
AATATGATCGTTTTTAAACAGAGGCTT	CGTATGAAATGTAGTTGAACTTTGAGA	(zostera_marina_Chr04_20830353)	8.0	2021.0	0.003958436417615																				2.69001e-07	0.165587	2021.0	48.0	2.06267	1.36863	1.36467	0.00036429342969	True	54M
AATATGATCTAACCTCTTCCTCCTTGA	GACGTACGTTGCAAGAAACCTTACAGA	(zostera_marina_Chr03_4615678)	2.0	1614.0	0.0012391573729863																				2.33832e-51	0.417373	1614.0	47.0	1.12141	0.311029	0.307931	1.5907592131132383e-47	True	54M
AATATGATCTTGAAACTTATGTTGATT	TTTACACAGACCAGGCCCAGGAGGAAG	False	8.0	9360.0	0.0008547008547008																				5.32702e-208	0.470265	9360.0	48.0	1.4774	1.41506	1.34669	1.7648408949271328e-203	True	36M18S
AATATGATGGTGGTGGTTTCACATGCG	TAGTGTAAGGTATCGGCCTACCCCCAA	(zostera_marina_Chr03_23221648)	2.0	1554.0	0.0012870012870012																				6.42888e-12	0.334493	1554.0	40.0	1.08292	0.288288	0.287001	1.1968652486617858e-08	True	54M
AATATGATTCAAGCGTTAGCCTGAAAC	GTAGCATCCACTGCCAAACTTGGAAAC	(RF_all_LFYR01000682.1/330930-331229_106) (zostera_marina_Chr05_10645680)	3.0	1789.0	0.0016769144773616																				2.97753e-07	0.211917	1789.0	42.0	2.30142	0.861375	0.83678	0.0004018436603293	True	54M
AATATGCATTTTCATAGTGGGAAGCTC	AAATCGTCGACTCTGCTCCTGGGTGGA	(zostera_marina_Chr06_21374615)	1.0	500.0	0.002																				1.43139e-08	0.420284	500.0	16.0	0.889256	0.17	0.17	2.1313124821569287e-05	True	54M
AATATGCTAAAGAACAGCACTTTTGGG	ATCCAAATATCCACTGCTGGAGCTCGA	(zostera_marina_Chr03_506471)	4.0	3280.0	0.0012195121951219																				6.517829999999999e-101	0.363138	3280.0	48.0	1.48905	0.508537	0.506707	9.266716470679257e-97	True	54M
AATATGCTTATTTTAGAACACCTTAAA	TTACTAAATTGGAACATATCAAGTTCG	(zostera_marina_Chr06_18012764)	3.0	2162.0	0.0013876040703052																				2.69714e-47	0.510143	2162.0	43.0	1.40137	0.426457	0.400555	1.6826882815975053e-43	True	2S52M
AATATGCTTGTCTAATAGACGGTCTAA	GCTTTACATCAGGATTCGCAGACCACA	(zostera_marina_Chr03_33504515)	1.0	353.0	0.0028328611898017																				1.37529e-09	0.555764	353.0	14.0	1.02225	0.271955	0.271955	2.199767378566596e-06	True	54M
AATATGCTTTCGTGTTTGATATTCCAA	CAGGAGACTCAGACTTCTCGTCGTATT	(zostera_marina_Chr04_30305562)	1.0	984.0	0.0010162601626016																				1.49933e-26	0.376766	984.0	47.0	1.30951	0.460366	0.460366	5.415137876004954e-23	True	54M
AATATGGACTCATTTATTCGTCCATGG	AAATACAGACAACGAAATAAAAAGCAA	(zostera_marina_Chr05_2498650)	2.0	1853.0	0.0010793308148947																				2.69824e-56	0.416528	1853.0	48.0	1.23348	0.437129	0.409066	2.01638966830429e-52	True	54M
AATATGGCATATTGTTTAAATAACCGT	CTAACGTCTGGATCAAATCCCATGACA	False	1.0	507.0	0.0019723865877712																				4.47013e-22	0.555851	507.0	39.0	1.06949	0.38856	0.38856	1.3715607441240416e-18
AATATGGCCAGTGTGTCGGCCGCCATC	AACAAGATCTCTGAACCTAGAACAGAC	(zostera_marina_Chr03_37321859)	2.0	1797.0	0.0011129660545353																				3.3402000000000004e-57	0.370276	1797.0	48.0	1.13218	0.327212	0.307735	2.5382153961272873e-53	True	54M
AATATGGCCTTCAAATTCTTCACAGGT	CCAACCAGAATCATCTTCATAATTAAA	(zostera_marina_Chr02_35452851)	1.0	542.0	0.0018450184501845																				4.597909999999999e-20	0.471899	542.0	41.0	1.44627	0.828413	0.828413	1.2995265912600326e-16	True	54M
AATATGGCTATCACTTTCTGCAGGCTC	TGAAAATTTTCTCGTCACCAGGATTTT	False	3.0	663.0	0.004524886877828																				4.20384e-07	0.264335	663.0	41.0	1.90684	1.28959	1.16591	0.0005606730965047	True	17M86N37M
AATATGGGGCTTCCACTGGTAAGAAGG	GCACCATGACTTAGTGAGTGCCGTGGG	(zostera_marina_Chr05_4264626)	1.0	227.0	0.0044052863436123																				8.28108e-06	0.430882	227.0	24.0	1.24089	0.370044	0.370044	0.0099895908241447	True	54M
AATATGGTACCCCTAGCACGCTGACAC	GTACACTCAACAACATCTTGTTTTTCT	(zostera_marina_Chr02_21946859)	1.0	167.0	0.0059880239520958																				1.63731e-10	0.648665	167.0	15.0	1.31849	0.347305	0.335329	2.7872000666112146e-07	True	54M
AATATGGTATCAGATGGTGTTGTTGAT	ACTACGGTTACAGCTCCGTTGCATCCT	(zostera_marina_Chr02_34011181)	1.0	997.0	0.0010030090270812																				3.74144e-31	0.413005	997.0	45.0	1.2499	0.361083	0.355065	1.5607416931990399e-27	True	54M
AATATGGTCCCCATACTCCCTATCTGA	GTCAACATAACCTTGATATCTAAAGAG	False	1.0	1273.0	0.0007855459544383																				1.20878e-08	0.238261	1273.0	46.0	1.04904	2.6198	2.14061	1.809264965294664e-05	True	38M937N16M
AATATGGTTGTTGCTTGTGTGCTGCTG	CTGCCGTTGTTGTCTGGAATAAGTATC	(zostera_marina_Chr06_27245388)	1.0	853.0	0.0011723329425556																				6.73542e-27	0.587263	853.0	39.0	1.06366	0.308324	0.294256	2.4615219956783562e-23	True	54M
AATATGTAAAATTCAAGATTGAGTTCA	AAAACTAAAATAAATCAAGGATGATTG	(zostera_marina_Chr03_7479446)	1.0	1615.0	0.0006191950464396																				5.4822e-46	0.345153	1615.0	48.0	1.26208	0.533127	0.497833	3.320968116658355e-42	True	54M
AATATGTAAATATGCTAAAGAACAGCA	CTTTTGGGATCAAAATATCCACTTCTG	(zostera_marina_Chr03_506463)	5.0	3367.0	0.0014850014850014																				6.64057e-108	0.41336	3367.0	48.0	1.52331	0.519751	0.506683	1.0205332902850077e-103	True	54M
AATATGTAACCAGCCGTTGAGGAATAC	GAGTCATTGGGAGAAGTATATAGTATT	(zostera_marina_Chr01_2001740)	2.0	1833.0	0.0010911074740861																				2.21922e-66	0.413856	1833.0	48.0	1.28685	0.368794	0.367158	1.974935279275257e-62	True	54M
AATATGTAAGGAAGCTCCTTCATTGGC	TAATAAATAAACAATTCTATCATGTCC	(zostera_marina_Chr01_5483667)	2.0	1685.0	0.001186943620178																				2.40914e-40	0.40611	1685.0	47.0	1.42762	0.937092	0.919288	1.2805024820623904e-36	True	54M
AATATGTAATGTCGACACATGAGTCAT	ATCATTTAGGACGAAATTTGAAATTCC	(zostera_marina_Chr06_26577141)	1.0	394.0	0.0025380710659898																				1.84747e-08	0.399611	394.0	25.0	0.83954	0.177665	0.177665	2.727806796766012e-05	True	54M
AATATGTAATTAGGAATATATAAACAT	CTTTAGTACTACATATGTAACGAAATA	(zostera_marina_Chr06_2026070)	1.0	2197.0	0.0004551661356395																				1.28391e-13	0.276722	2197.0	48.0	0.802316	0.188894	0.172508	2.6448584256307e-10	True	54M
AATATGTAGCCAAATACCAAAACATCA	GTATTTTCACCTGAGCCATCACGGTAT	(zostera_marina_Chr06_19714463)	3.0	4995.0	0.0006006006006006																				2.38513e-185	0.433957	4995.0	48.0	1.30442	0.508308	0.486687	6.907900988987013e-181	True	54M
AATATGTATAAATATTAATATCTTCTT	CATCTTTAAAATGTAACAAGAAGCCCA	(zostera_marina_Chr01_5579034)	2.0	1403.0	0.0014255167498218																				1.38875e-09	0.218614	1403.0	48.0	0.855821	0.191732	0.191732	2.220670012067341e-06	True	54M
AATATGTATTAGGCTCTATCATCTTGC	ATTTGGTTCAGGCTCTCTCTGATAGTC	(zostera_marina_Chr04_3674989)	2.0	1674.0	0.001194743130227																				1.71302e-61	0.457964	1674.0	48.0	1.47854	0.541219	0.53405	1.40574131287157e-57	True	17M2D37M
AATATGTATTGCAACGGTAGATATGGC	CAGTGAAAGAGGGCGCATAGGAGGGCG	(zostera_marina_Chr06_1525963)	2.0	2499.0	0.0008003201280512																				4.0218599999999996e-92	0.4397	2499.0	48.0	1.25173	0.522609	0.514206	5.166038767799386e-88	True	54M
AATATGTGAAAAATCACTCAACAACCA	AGATCAGTGATTGGGTACCCAATCTGC	(zostera_marina_Chr04_3766234)	1.0	937.0	0.0010672358591248																				3.94684e-37	0.520199	937.0	41.0	1.15316	0.411953	0.411953	1.937829212010269e-33	True	54M
AATATGTGAAGGTGTGATTACGCAGAG	AGAAAAATCCCATAACATTTAACAAAA	(zostera_marina_Chr04_1828556)	1.0	368.0	0.0027173913043478																				4.30107e-18	0.506633	368.0	32.0	1.21596	0.5	0.5	1.1144732901379202e-14	True	53M1S
AATATGTGATTTCTAGTTCACCGCGTG	CTCTGTCTGGAGCGTTTACAGGTATAA	(zostera_marina_Chr01_24370541)	2.0	2943.0	0.00067957866123																				6.51614e-20	0.192257	2943.0	48.0	1.15794	0.311247	0.297316	1.8296931471508143e-16	True	52M2S
AATATGTGGTGGTAAAGAAAAGGAAGG	AAATGAAAATGCAGGGTACCCATATCC	(zostera_marina_Chr06_25502185)	2.0	2426.0	0.0008244023083264																				2.68793e-06	0.154819	2426.0	47.0	0.688672	0.164056	0.154575	0.0033712304312022	True	54M
AATATGTTGCATCATCGCTAAAAACAT	CAAATGAATCTTTAACAGCGTGTGCAA	(zostera_marina_Chr03_2222700)	1.0	606.0	0.0016501650165016																				4.77292e-22	0.440018	606.0	43.0	1.15959	0.372937	0.371287	1.4629389719290029e-18	True	54M
AATATGTTGCCATTGCCAAGAAGATTT	AAATTGTTTTTAATGTACGTCCCGCCC	(zostera_marina_Chr02_37634938)	3.0	1439.0	0.0020847810979847																				4.99231e-27	0.421422	1439.0	46.0	1.27416	0.364142	0.33426	1.832378336500443e-23	True	54M
AATATGTTTAGTAGAAAGAAGAGATTA	ACAAGAGGCCATCATGCCTTCTTAGTC	(zostera_marina_Chr01_31964619)	2.0	1690.0	0.0011834319526627																				1.6086e-07	0.190335	1690.0	48.0	0.975497	0.205325	0.16568	0.0002215767371129	True	54M
AATATTAAAAATACGAAGAACAAATCA	TAAATACTTAATTAAATTTAGAAGGGG	(zostera_marina_Chr01_38805378)	1.0	1555.0	0.0006430868167202																				3.57004e-77	0.723454	1555.0	35.0	1.77151	1.31511	1.30289	3.7466189674238584e-73	True	54M
AATATTAAAACATTTGGGAAAAATGTT	CAATACGGTTATAGAATAATAGTAAAG	(zostera_marina_Chr04_27146366)	1.0	280.0	0.0035714285714285																				2.18316e-13	0.487468	280.0	29.0	1.13677	0.389286	0.389286	4.4403057649235836e-10	True	54M
AATATTAAAATTCTTCAACAATGGTGA	AGAAGAAGAAGAAGAAGGTTAACTACC	(zostera_marina_Chr04_25782887)	3.0	2545.0	0.0011787819253438																				9.16825e-11	0.177575	2545.0	48.0	1.14435	1.36817	1.18585	1.5864395140880828e-07	True	54M
AATATTAAACAATAAACACATTAACTA	ATAACACTAAATTAAACTATAACAAGG	(zostera_marina_Chr06_28384231)	1.0	720.0	0.0013888888888888																				1.12539e-07	0.324031	720.0	32.0	0.93846	2.4875	0.611111	0.000156800403264	True	54M
AATATTAACCAATTTCCCATCGACTAC	GCCTCTCGGACTCGCCTTAGGGGTCGA	(RF_all_CP012608.1/27810-30703_1333)	2.0	282.0	0.0070921985815602																				5.4065e-15	0.656925	282.0	9.0	1.62442	0.634752	0.351064	1.2015644244415794e-11
AATATTAACCCTTCCTTAAAGGCATTC	AACTCACATAGAATGAGGGAAAGCTCT	(zostera_marina_Chr05_1093742)	1.0	409.0	0.0024449877750611																				1.46838e-07	0.333407	409.0	38.0	1.12202	0.388753	0.366748	0.0002028578844853	True	54M
AATATTAACCTGCTTCCCATCGACTAC	GCATTTCTGCCTCGCCTTAGGGACCGA	(RF_all_LMLT01000006.1/3356-479_1325)	1.0	98.0	0.010204081632653																				7.52036e-06	0.96875	98.0	6.0	2.2489	2.17347	2.17347	0.0091020941207421
AATATTAACCTGTTTCCCATCGACTAC	GCCTTTCGGCCTCGCCTTAGGGGCCGA	(RF_all_GL476311.1/3112-389_1313) (mge_aclame_genes_all_0_gene:plasmid:131374_1508)	4.0	1638.0	0.0024420024420024																				5.583170000000001e-63	0.816467	1638.0	25.0	1.71804	1.57875	1.4536	4.696756371757724e-59	True	48M6S
AATATTAACCTGTTTTCCATCGACTAC	GCCTTCCGGCCTCGCCTTAGGATCCGA	(RF_all_LPUF01000001.1/91656-88768_1324)	2.0	2011.0	0.000994530084535																				3.0506e-12	0.414451	2011.0	31.0	1.02647	0.601691	0.597215	5.7937113128056065e-09
AATATTAAGGATAGGATCGATGGATGA	TGGATCCCGATGGACGATATCTTCTTA	(zostera_marina_Chr06_14807629)	173.0	281000.0	0.0006156583629893																				0.0	0.101713	281000.0	48.0	0.987931	2.52452	0.364527	0.0	True	54M
AATATTAAGGCAGACATTTCCTTCTAA	GTCAATGTTAGGATGATAAACCTTGTC	(zostera_marina_Chr01_467170)	3.0	5382.0	0.0005574136008918																				7.04608e-145	0.360416	5382.0	48.0	1.2205	0.394463	0.384244	1.536934699844297e-140	True	4S50M
AATATTAATAACAGAAACAGTGAAAAA	CACACACACAGCATCGTGTTCATCGGC	(zostera_marina_Chr03_6233455)	10.0	3558.0	0.0028105677346824																				1.07283e-106	0.454903	3558.0	48.0	1.98613	0.768409	0.618606	1.628018487829729e-102	True	2S52M
AATATTACTGGCTTTCAGATCTCTATG	AATTACCCTTAGCCGGGAGTCTTGATG	(zostera_marina_Chr04_27870805)	1.0	600.0	0.0016666666666666																				1.84309e-12	0.30414	600.0	28.0	0.95338	0.683333	0.683333	3.547075012723242e-09	True	54M
AATATTAGATTTAGTCTTCTCCGGCTT	CAATTCCAGGTCCGATGAAGTCACAAC	False	1.0	429.0	0.0023310023310023																				9.76037e-10	0.389542	429.0	38.0	1.9366	3.9627	3.2634	1.5769826128164592e-06
AATATTATATTCAGCTAAGGGTGAATG	ATTCCGCTGAAAATCTGGCCCCGAACT	(zostera_marina_Chr03_7386991)	1.0	626.0	0.0015974440894568																				3.1033899999999996e-20	0.46259	626.0	41.0	1.21228	0.436102	0.412141	8.836300520335833e-17	True	54M
AATATTATCAACAGAGCACTCTTAAAA	TTAGAAGGTACATAGACATGTAAACTT	(zostera_marina_Chr01_27589314)	1.0	1551.0	0.0006447453255963																				9.18553e-14	0.269148	1551.0	48.0	1.07795	0.361057	0.323017	1.908189992028184e-10	True	54M
AATATTATTAATAATATTCATTTGTCT	ATCCATTAATTACTTACTGATCAATCA	(zostera_marina_Chr02_4325252)	1.0	539.0	0.0018552875695732																				8.06176e-11	0.363455	539.0	35.0	1.39212	0.372913	0.372913	1.399881120092197e-07	True	54M
AATATTATTAATTCACACTGTTTAATT	TATATATATATCTATCTATCTATCGAT	(zostera_marina_Chr01_5122396)	2.0	2799.0	0.0007145409074669																				5.786209999999996e-91	0.49393	2799.0	48.0	1.23213	0.557699	0.514827	7.325760727180378e-87	True	54M
AATATTATTATTTTAAGAAATATCCAA	CAACAACGTGAACTACGAGATAAGATA	(zostera_marina_Chr05_18002961)	4.0	11289.0	0.0003543272211887																				2.65561e-314	0.405093	11289.0	48.0	1.24035	6.03278	0.777748	1.398846772254163e-309	True	54M
AATATTCAAGCCTTCTGCAACTGTAAG	TTTACGCTTGATAACTGTTAAAATTAA	(zostera_marina_Chr02_959858)	9.0	4445.0	0.0020247469066366																				1.05912e-19	0.252493	4445.0	48.0	1.25338	0.227222	0.213723	2.9460515374623364e-16	True	54M
AATATTCAATATAAATTGGGAAAGCTT	GTTTACAATAATAGCTAATAGTTAATA	(zostera_marina_Chr04_32965047)	2.0	2566.0	0.0007794232268121																				3.3108400000000004e-29	0.285703	2566.0	48.0	0.990496	1.39127	0.931021	1.3022756934287796e-25	True	14S40M
AATATTCACACGCTCAATGTCAATTCC	TATGCCAACTAGATCAGTTGCCACAAG	(zostera_marina_Chr05_7554510)	3.0	4303.0	0.0006971880083662																				1.05979e-09	0.112693	4303.0	48.0	0.552815	0.0980711	0.0887753	1.7083507767705137e-06	True	54M
AATATTCACAGATCCTCCAGCTCTCCC	TCCCAAACGCAGACCATTCTTACTGAC	(zostera_marina_Chr01_34190372)	1.0	1091.0	0.0009165902841429																				9.102859999999999e-27	0.329852	1091.0	30.0	1.02802	0.23648	0.209899	3.311811115310828e-23	True	54M
AATATTCACATTTATGTAGAACAGATC	TCAATTTCTTTCTCAATCTGAGTTTCT	(zostera_marina_Chr04_124741)	1.0	1070.0	0.0009345794392523																				7.15819e-22	0.414791	1070.0	45.0	1.11112	0.335514	0.333645	2.1787640250165282e-18	True	54M
AATATTCACTATTAGGATGTTGGTTAG	TGACCTATGTTTTGTGGGGAACTAAGG	(zostera_marina_Chr03_35802335)	2.0	1437.0	0.0013917884481558																				1.65501e-16	0.254672	1437.0	48.0	0.878229	0.182324	0.168406	3.974968150633649e-13	True	54M
AATATTCAGTATTCCTTCCTTGACGGC	AAGACCGGTGAGTATAACGAGAAGGCA	(zostera_marina_Chr03_37428894)	3.0	4554.0	0.0006587615283267																				8.55918e-129	0.337213	4554.0	48.0	1.1637	0.338823	0.33509	1.626218115861537e-124	True	53M1S
AATATTCAGTTTTAAACCTTATCCATA	GAAACGGATCGGGTCGGTACAGCCCTT	(zostera_marina_Chr03_39069564)	12.0	14377.0	0.0008346664811852																				0.0	0.396425	14377.0	48.0	1.3846	0.53057	0.520275	0.0	True	54M
AATATTCATTATCAGCATCCCACAAGT	TGAGAATGGTACTTGGAGAGTTGGATT	(zostera_marina_Chr05_20425732)	6.0	11166.0	0.0005373455131649																				3.73039e-112	0.238396	11166.0	48.0	0.890413	0.193265	0.182071	6.009392602996475e-108	True	54M
AATATTCATTTGTCTATCCATTTATTA	CTTACAGATCAATCAAATTAGTTTTAT	(zostera_marina_Chr02_4382516)	1.0	699.0	0.0014306151645207																				9.9506e-16	0.375004	699.0	38.0	1.40287	0.383405	0.383405	2.298124621317581e-12	True	54M
AATATTCCACCATTAGAGTATTCAGGC	GACATGTAGACATATGTTCCGATGACT	False	2.0	1641.0	0.0012187690432663																				1.46794e-17	0.275528	1641.0	48.0	1.26564	0.559415	0.547837	3.7073650144167996e-14	True	39M88N15M
AATATTCCAGCAGGTTTCAGCTCAAGA	TCACTGAAATCACCGGGTATGATAGGG	False	2.0	1665.0	0.0012012012012012	-	OxoDH_E1alpha_N	PF12573.11	0.69	13.6	0.0	0.69	13.6	0.0	1.1	1.0	0.0	0.0	1.0	1.0	1.0	0.0	-	-2.0	1.0759e-23	0.262174	1665.0	48.0	1.01651	0.336937	0.312312	3.5113696081604353e-20	True	30M92N24M
AATATTCCCACTGCTGCCTCCCGTAGG	AGTCTGGGCCGTGTCTCAGTCCCAGAG	(Zostera_marina_mitochondrion_NC_035345.1_55434) (RF_all_CP012477.1/609506-611036_310) (zostera_marina_scaffold_70_136044) (Zostera_marina_chloroplast_NC_036014.1_97694) (TAIR10_Pt_101296) (mge_aclame_genes_all_0_gene:plasmid:131371_275)	4.0	3477.0	0.0011504170261719																				3.36602e-59	0.564304	3477.0	40.0	1.34151	0.8283	0.808168	2.655115257815258e-55
AATATTCCCCACTGCTGCCTCCCGTAG	GAGTTTGGACCGTTTCTCAGTTCCAAT	(RF_all_AENP01000010.1/1169-1_226)	26.0	10236.0	0.0025400547088706																				3.08954e-49	0.255528	10236.0	47.0	2.49392	1.06047	1.02413	2.0122919168156168e-45
AATATTCCTTACTGCTGCCTCCCGTAG	GAGTCGGGTCCGGGTCTCAGTACCCGT	(RF_all_JPOS01000014.1/4629-3107_314)	4.0	1104.0	0.0036231884057971																				2.05865e-06	0.281415	1104.0	30.0	1.58529	0.782609	0.775362	0.0026048486188121
AATATTCGAATATTGAAAGTAGTATGA	TATTGAATGTAGTATTATTGTACATGA	(zostera_marina_Chr01_3976817)	1.0	1069.0	0.000935453695042																				1.24968e-71	0.682646	1069.0	35.0	1.16061	6.53601	2.46399	1.207300310873064e-67	True	28M3I23M
AATATTCGGTTTCATCCATCGATTGCT	GCTGTCTGAGCTGTTGATAGAATTTGT	(zostera_marina_Chr01_5190272)	2.0	3677.0	0.0005439216752787																				4.06611e-71	0.291166	3677.0	48.0	1.04298	0.298613	0.293718	3.899200483745211e-67	True	53M1S
AATATTCGTTATCGACTCCACACGACA	GGATAAAGAATGGAAGATAAAGGTTGG	(zostera_marina_Chr04_5493859)	1.0	310.0	0.0032258064516129																				8.30925e-12	0.507267	310.0	33.0	1.2193	4.56452	3.20323	1.536346099020154e-08	True	12S42M
AATATTCTCAAATACAAGAAAAAGAAA	GCCAAGAAGTAACCCTAAAATTTTGAG	(zostera_marina_Chr04_1734628)	2.0	997.0	0.0020060180541624																				8.10857e-26	0.30496	997.0	46.0	1.31432	0.408225	0.408225	2.856340431931392e-22	True	54M
AATATTCTGACATGACAACTTGACAAG	CATCTACTTCCCTCCCCTCTTATAGTC	(zostera_marina_Chr06_346468)	3.0	2968.0	0.001010781671159																				3.72903e-13	0.20048	2968.0	47.0	0.864412	2.08895	0.275606	7.48253964734573e-10	True	54M
AATATTCTTCCTCCACGGTAATGAAGT	TTAGTTTCTGGATCTACTTCATCCACA	(zostera_marina_Chr02_4557020)	1.0	731.0	0.0013679890560875																				3.60161e-28	0.708021	731.0	11.0	0.976067	0.23803	0.23803	1.37100048627501e-24	True	54M
AATATTCTTTACTTCTCTTTCATGTTG	ATGCCACCGCCAATGCCAATGCTACCG	(zostera_marina_Chr01_32008941)	1.0	334.0	0.0029940119760479																				5.36458e-13	0.561275	334.0	32.0	1.20354	0.416168	0.416168	1.0664971687850371e-09	True	54M
AATATTGACTGATTGTCCACGAGTCTG	CTCCTCTGGTGTAATCATTTGTTGAGG	(zostera_marina_Chr02_333574)	3.0	1847.0	0.0016242555495397																				2.0441e-07	0.157413	1847.0	48.0	1.86901	3.52897	2.6811	0.0002793913979683	True	54M
AATATTGATAAATTCACCATAAAACAG	ACACGCACACACACACGGTGGACACTA	(zostera_marina_Chr01_39426897)	2.0	987.0	0.0020263424518743																				6.18075e-17	0.338215	987.0	37.0	1.84851	3.3465	2.48936	1.5149809881355466e-13	True	31M4I19M
AATATTGCCACAATGTTTTTCTTCTGC	AGATCGGAGAGCACACGTCTGAACTCC	False	1.0	125.0	0.008																				8.00348e-16	0.790579	125.0	16.0	1.47966	1.016	0.776	1.857401314199644e-12
AATATTGGAATCCATGTAGAGTTCTTA	ACCCATGCCTTTTCGTGTTCGGGTGAT	False	2.0	1071.0	0.0018674136321195																				2.9868e-17	0.328074	1071.0	45.0	1.35613	0.539683	0.537815	7.431439683322006e-14	True	35M78N19M
AATATTGGATTGCTAACATCTGGTGCA	ATTGGTACAATGCCTTCAAAAACAATG	(zostera_marina_Chr02_15417982)	8.0	11002.0	0.0007271405199054																				4.4580299999999996e-20	0.133309	11002.0	47.0	0.871161	0.181149	0.170605	1.260684003194862e-16	True	54M
AATATTGGGGAACCAACTTAACAAAAC	CCTAATCATCAGAACACCCCTGTAGAT	(zostera_marina_Chr04_936211)	5.0	4165.0	0.0012004801920768																				1.37664e-06	0.113734	4165.0	48.0	0.681879	0.121729	0.103241	0.0017657290381432	True	54M
AATATTGGGGAAGATGGATTGCAGCAT	ACACGCGGGGATTTACTGCCTTTCTAG	False	1.0	804.0	0.0012437810945273																				3.77569e-73	0.792196	804.0	15.0	1.94178	0.889303	0.875622	3.730727794377724e-69
AATATTGGGGATTCTTCGAGATAGAGA	GTATAAGAGCACATAAAATGGGTAGAT	False	1.0	387.0	0.0025839793281653																				2.2222e-20	0.652056	387.0	29.0	1.15352	0.457364	0.421189	6.366208507835136e-17	True	32M1D22M
AATATTGTAATGACAAGGTACACACAT	ACAATGACAATTCCTAGCGTTTCTGGT	(zostera_marina_Chr01_40056885)	1.0	422.0	0.0023696682464454																				8.49939e-19	0.544147	422.0	36.0	1.16354	0.417062	0.417062	2.271865067336064e-15	True	54M
AATATTGTTACAAGTTGCCGGTCCGCA	AAGCACTGATAACCATCCTCCACAACC	(zostera_marina_Chr03_21431839)	7.0	8883.0	0.0007880220646178																				8.607439999999999e-247	0.419669	8883.0	48.0	1.36645	0.501857	0.488011	3.491585103041318e-242	True	54M
AATATTGTTGACATACATATTTTACTA	GTTTCATTGCGTTCATCTCTGATCTTG	(zostera_marina_Chr01_40239142)	1.0	699.0	0.0014306151645207																				3.47396e-25	0.414078	699.0	46.0	1.12722	0.509299	0.509299	1.1966941585441488e-21	True	54M
AATATTGTTTAGTAATTTTCATTTAAT	TTTTATCAACTAGCATGGGACTTAACT	False	1.0	473.0	0.0021141649048625																				4.45738e-15	0.364973	473.0	20.0	1.10871	1.83087	1.67019	9.950147421731842e-12	True	14S40M
AATATTGTTTGATAAGCTCTCCAGTGA	TCCTGCAGCCGGTTGTTGACTCTTTTC	(zostera_marina_Chr03_5177847)	3.0	2148.0	0.0013966480446927																				1.07857e-120	0.543043	2148.0	48.0	1.45222	0.528399	0.520484	1.8960076257143164e-116	True	54M
AATATTGTTTGGTCACTATGAAGCCAA	GCTACTGATCTAACGGAACCAGGTGAT	(zostera_marina_Chr05_4752793)	1.0	1767.0	0.0005659309564233																				6.663939999999999e-39	0.353993	1767.0	48.0	1.23382	0.401245	0.398415	3.417508917436026e-35	True	54M
AATATTGTTTTTGACTATATATATATT	GTCATAGTTTGCTACATATATTACATG	(zostera_marina_Chr01_11559729)	3.0	4907.0	0.0006113715100876																				2.0564899999999998e-39	0.108	4907.0	40.0	0.664967	0.124924	0.107805	1.0683405759144859e-35	True	54M
AATATTTAAACGATCGTATGAGTAAGA	GAATTGTCTAGGATTAGAAGTAGTAGG	(zostera_marina_Chr06_26063812)	2.0	2442.0	0.0008190008190008																				7.65677e-06	0.158739	2442.0	48.0	0.585966	0.140868	0.127355	0.0092611239086906	True	54M
AATATTTAACAACTTCTACAAAGTAAT	CCAACTAACACCCTCAAACCCCAAAGC	(zostera_marina_Chr02_39508276)	2.0	1202.0	0.0016638935108153																				3.05378e-16	0.287916	1202.0	44.0	1.11935	0.306156	0.289517	7.238328233991714e-13	True	54M
AATATTTAATTTTACCGTGTATGTATA	TATATATATATTAGCATGCAGGACGGT	(zostera_marina_Chr06_17087237)	2.0	1849.0	0.0010816657652785																				9.84576e-12	0.395271	1849.0	7.0	1.57465	7.52515	5.1271	1.812336525290073e-08	True	54M
AATATTTACCAGGAAGAATTTTCCTCG	AGTCTAGAAGCCCCATCTTAGAAAATG	(zostera_marina_Chr06_25596611)	3.0	3356.0	0.0008939213349225																				2.07572e-11	0.130307	3356.0	48.0	0.701303	0.122765	0.116806	3.7443820256562345e-08	True	54M
AATATTTACGCAGTTGTGTTGTTTCCG	ATCCCATACGCATATACTTGTATCCCA	(zostera_marina_Chr01_42318684)	1.0	484.0	0.0020661157024793																				9.643980000000001e-24	0.522635	484.0	43.0	1.17041	0.53719	0.5	3.152120219490135e-20	True	54M
AATATTTACTACTGTGGAATATGATGT	AGATTGATACCAAATTCCACAGCCGCA	(zostera_marina_Chr05_29311919)	1.0	1430.0	0.0006993006993006																				4.12154e-06	0.189821	1430.0	48.0	0.829948	0.167832	0.166434	0.0050931793743183	True	54M
AATATTTAGCCTTACGAGGTGGTCCTC	GCTAATTCATGCGGGATTTCACGAGTC	False	2.0	551.0	0.0036297640653357																				2.34365e-06	0.283013	551.0	10.0	1.1068	0.61706	0.61706	0.0029528276862484
AATATTTAGCTTTAGATGAAATTTACC	ACCCATTATGAGCTGCATTCCCAAACA	(RF_all_LVYI01000011.1/1815-5169_272)	1.0	218.0	0.0045871559633027																				1.20959e-08	0.632432	218.0	11.0	2.22994	3.05046	2.83028	1.8104704208983808e-05
AATATTTAGCTTTAGATGGAATTTACC	CCCCATTTAGTGCTGCATTCCCAAACA	(RF_all_AE016820.4/486239-482853_273)	5.0	2996.0	0.0016688918558077																				1.59384e-112	0.8356	2996.0	17.0	1.17979	0.579773	0.575768	2.575836970772953e-108
AATATTTATCGTGTATGTATATATATA	TATATATTAGCATGGACCACCGTATTT	(zostera_marina_Chr06_27328288)	145.0	66556.0	0.0021786165033956																				0.0	0.315446	66556.0	48.0	1.78351	9.16144	2.02751	0.0	True	30M4I20M
AATATTTATGTATATTTAATGCATCGC	GAAGACTCGTCTTTTATTAAACTACTT	(zostera_marina_Chr02_15523655)	2.0	2083.0	0.0009601536245799																				1.64941e-77	0.565842	2083.0	39.0	1.35357	0.6265	0.520403	1.7395326497397694e-73	True	54M
AATATTTATTGTAACAAGTAACACATT	ATTCTCAGCCACTAGCAGTCATTTTCT	(zostera_marina_Chr01_35593663)	48.0	53663.0	0.0008944710508171																				0.0	0.229925	53663.0	48.0	1.51173	0.534707	0.520582	0.0	True	54M
AATATTTCACCACCTAACACCAAAATA	TTCTCCCATCCTCCTTATCCCGGGCTG	(zostera_marina_Chr05_20545934)	1.0	841.0	0.0011890606420927																				3.62761e-08	0.198823	841.0	27.0	0.908166	0.166468	0.158145	5.2399206017691165e-05	True	54M
AATATTTCAGATCAAAATTCAAAGATT	TAAAACCCATGAAGAAAAACTTCTTTG	(zostera_marina_Chr01_28501250)	1.0	1132.0	0.0008833922261484																				5.21335e-09	0.237109	1132.0	48.0	0.83882	0.181095	0.166078	8.007994457578095e-06	True	54M
AATATTTCGATGTATACAACATTGAGA	TTGTGAAAGAAGCATAATATGGGCGTC	(zostera_marina_Chr04_5813808)	2.0	1873.0	0.0010678056593699																				3.09255e-42	0.389543	1873.0	48.0	1.2367	0.478911	0.47464	1.7188848136701015e-38	True	54M
AATATTTCGTTAGGAAAATGTGCTTCT	ACATACTGATGGAGAGTCATCTCTACA	(zostera_marina_Chr01_37612290)	1.0	455.0	0.0021978021978021																				2.57145e-14	0.535483	455.0	31.0	1.279	0.410989	0.410989	5.511397464210869e-11	True	54M
AATATTTGAAGGAGAGTATATTTCTCT	CTCTCTCTCTCTCTCTCTCTAAAGATT	(zostera_marina_Chr05_976880)	21.0	6311.0	0.0033275233718903																				1.1276e-196	0.405269	6311.0	48.0	1.89124	4.57265	3.72239	3.5075822855652125e-192	True	52M2S
AATATTTGAAGTCGACGAAGAGCTTCC	GAAGCTTCCGTTGTTAATGTTGATGGT	(zostera_marina_Chr03_34863628)	1.0	655.0	0.0015267175572519																				3.76652e-11	0.32514	655.0	42.0	1.09079	0.354198	0.354198	6.680027609665874e-08	True	54M
AATATTTGATGATACCTCGATCATATA	CCTCTTCTCTGACTCATTTACTCACAC	(zostera_marina_Chr04_32885878)	3.0	2907.0	0.001031991744066																				7.65278e-20	0.200392	2907.0	48.0	1.00759	1.98521	0.853113	2.142471032942832e-16	True	52M2S
AATATTTGCAGGTTTAAGATCTCTGTG	AATGATACTAAGCCTCGAATCTTGGTG	(zostera_marina_Chr03_6589534)	1.0	2010.0	0.0004975124378109																				1.43668e-15	0.209061	2010.0	48.0	1.32044	0.493035	0.471144	3.2898378727657965e-12	True	54M
AATATTTGCCCCGTTATTAGTTGCAAC	GACACCGGACACATGCTCTGTTTCCGA	(zostera_marina_Chr05_1390330)	4.0	5111.0	0.0007826257092545																				6.62052e-145	0.371456	5111.0	48.0	1.29475	0.420466	0.415574	1.444511663855522e-140	True	54M
AATATTTGGCTTCTCCGGCTATCCACA	ATACCATCTTGTACATCTCCGTATATC	(zostera_marina_Chr01_2593341)	1.0	158.0	0.0063291139240506																				4.85313e-09	0.62224	158.0	14.0	1.24755	0.392405	0.373418	7.4726057149011054e-06	True	54M
AATATTTGGTGACAAATATTCTTGTTG	CTAGTATACCAGAAGTTACCGCTTGGC	(zostera_marina_Chr06_19676302)	2.0	1313.0	0.0015232292460015																				2.39301e-14	0.314951	1313.0	48.0	1.0565	0.222391	0.210967	5.137475746787231e-11	True	54M
AATATTTGTCAGGCTATTGTCCTCTTA	TTCTTTCGAATCCATGGAGTAAGAAAT	(zostera_marina_Chr02_14430315) (Zostera_marina_chloroplast_NC_036014.1_55944)	3.0	3905.0	0.0007682458386683																				3.44393e-179	0.770446	3905.0	42.0	1.35769	0.517798	0.504225	9.605328898734463e-175	True	54M
AATATTTTAAATAGCTGGTTTAATTCC	ACATCATATGGTCAAGTGGTCCTTGTT	(zostera_marina_Chr03_31716136)	3.0	4876.0	0.0006152584085315																				2.71981e-69	0.303028	4876.0	48.0	1.17463	5.24364	0.568499	2.535924612501276e-65	True	54M
AATATTTTAGGGTTTATAAGTTCACGT	AACACCATCTGAGCCATCATGAGCCCA	(zostera_marina_Chr01_15081560)	1.0	314.0	0.0031847133757961																				1.66345e-11	0.480195	314.0	24.0	1.08147	0.267516	0.267516	3.018227736524732e-08	True	54M
AATATTTTATCCCAATAGCAATGATCA	AACAAAAGGAGAGGACAAGAAGCCTTA	(zostera_marina_Chr03_31972926)	2.0	2437.0	0.0008206811653672																				8.77225e-08	0.144228	2437.0	48.0	0.783555	0.161264	0.141157	0.0001232172598113	True	54M
AATATTTTCACACGCTACAATATATGA	TAATGTGAAAGTACATACATGCAAATA	(zostera_marina_Chr05_7577485)	3.0	4194.0	0.0007153075822603																				1.26335e-11	0.169588	4194.0	46.0	0.688929	0.287315	0.273963	2.3093458121458576e-08	True	54M
AATATTTTCAGGCGCTACGTTTATATA	GAAATTGATAGACTTATTTTCCTATGC	(zostera_marina_Chr05_29318161)	1.0	1084.0	0.0009225092250922																				1.31278e-19	0.360527	1084.0	46.0	1.08966	0.326568	0.323801	3.6365309929402973e-16	True	54M
AATATTTTCTTCTCATTATGTTTAACA	AGCTCAGTAAGACCTTCTTTGATGAAA	(zostera_marina_Chr05_10773963)	1.0	600.0	0.0016666666666666																				4.818570000000002e-18	0.45668	600.0	42.0	1.46708	0.583333	0.563333	1.2456444998271648e-14	True	48M6S
AATATTTTGCAACATTCTTATTTATCG	ACATGGAGGAATATTTTGCAACATTCT	False	1.0	272.0	0.0036764705882352																				8.73402e-22	0.719129	272.0	23.0	1.30462	0.669118	0.577206	2.649313930669573e-18
AATATTTTGGGGGATATAGTTTAGATG	ACATAATCATCACCGTCATCATGTTCT	(zostera_marina_Chr06_26369020)	1.0	528.0	0.0018939393939393																				2.212e-06	0.302456	528.0	45.0	1.00009	0.238636	0.238636	0.0027923907838792	True	54M
AATATTTTGTTCAATAAACAGCACACC	CGATTAATGAAATGTTTCATTTCCCCG	(zostera_marina_Chr05_32296413)	1.0	483.0	0.0020703933747412																				1.5266e-13	0.404987	483.0	34.0	1.17916	0.354037	0.320911	3.1318368559790003e-10	True	51M3S
AATATTTTTATACACAATACAAATCTA	GCACAATATTGTATCAACTCCGGTATT	(zostera_marina_Chr01_39635953)	3.0	3223.0	0.0009308098045299																				1.42776e-29	0.283754	3223.0	48.0	0.972773	0.24139	0.233013	5.678547006795595e-26	True	54M
AATATTTTTATTATCTAATATTTGAAG	ATGTCAAGAAACAAAATTACATTTAAA	(zostera_marina_Chr04_29737333)	1.0	553.0	0.0018083182640144																				2.41518e-12	0.325555	553.0	34.0	0.919377	0.222423	0.222423	4.615648925072749e-09	True	54M
AATATTTTTGAGCTGGCAAGGGACCTT	GAAGCCCTTCTATCCGGCCAAAGTCGG	False	1.0	63.0	0.0158730158730158	-	Tudor_3	PF18115.4	1.1	13.0	0.0	1.1	13.0	0.0	1.0	1.0	0.0	0.0	1.0	1.0	1.0	0.0	-	2.0	4.84637e-07	1.0	63.0	5.0	1.55893	0.68254	0.650794	0.0006433609600645
AATATTTTTGTGCATGACTTCTTATCT	GGATGACAGTTTTGGAGCCAACTAAAG	False	2.0	2639.0	0.0007578628268283	-	Myb_DNA-binding	PF00249.34	1.5	13.0	0.0	1.5	13.0	0.0	1.0	1.0	0.0	0.0	1.0	1.0	1.0	0.0	-	-3.0	1.7874400000000003e-18	0.222724	2639.0	48.0	0.786053	0.243653	0.232664	4.710697422404437e-15	True	25M194N29M
AATCAAAAAGTGCAGAACTCATGCCAA	TTCGGACACCCAAACCATCTTCATCCC	False	1.0	305.0	0.0032786885245901																				7.7536800000000015e-19	0.585839	305.0	21.0	1.25702	0.409836	0.409836	2.0766255159465688e-15	True	35M91N19M
AATCAAAAAGTGCAGAACTCTGAAACA	CCATGCCAATTCGGATACACAAACCAT	False	7.0	3964.0	0.001765893037336																				1.68814e-104	0.467422	3964.0	42.0	1.50436	0.529768	0.49672	2.5058534773400007e-100	True	26M82N28M
AATCAAAACAAAACTTTAATTTAAAAA	TTGGTAGGGTTTTGCCAGCCAACGCAA	(zostera_marina_Chr04_1364635)	2.0	1834.0	0.0010905125408942																				3.17696e-42	0.482913	1834.0	35.0	1.00253	1.08397	0.444929	1.7651239478313964e-38	True	49M5S
AATCAAAACATCATCTTTGGAAGATGT	AGAAGGTTCAGAAAAGGAGGAGGCAGG	(zostera_marina_Chr03_37462062)	2.0	3184.0	0.0006281407035175																				1.26229e-19	0.180022	3184.0	48.0	0.749156	0.15201	0.137249	3.4995682565227077e-16	True	1S53M
AATCAAAACGAACCACATACCAACAAC	CATATACAAACACGAGGTTTTAATGTA	(zostera_marina_scaffold_7_2162221)	1.0	875.0	0.0011428571428571																				1.19013e-35	0.471535	875.0	48.0	1.22541	0.506286	0.477714	5.623323290419687e-32	True	54M
AATCAAAACGACCTTTTTCATTATTGC	TTCCAAATGATGTATCGTTGACAAAGA	(zostera_marina_Chr05_15832094)	1.0	882.0	0.0011337868480725																				6.33786e-13	0.337327	882.0	48.0	1.11767	0.413832	0.375283	1.2543023126030181e-09	True	54M
AATCAAAACGGCAGAGGCGATGAAAAA	ATTCACTAATTCACCGCTAAACAGAAG	(zostera_marina_Chr06_2926768)	2.0	2512.0	0.000796178343949																				4.65596e-06	0.119062	2512.0	48.0	0.824667	0.316879	0.154857	0.0057303789917893	True	54M
AATCAAAACTTCGTCATTCTCATCGAC	AAAGATCAAGCAACCATCTCTGGGAAC	False	1.0	345.0	0.0028985507246376	-	Ribosom_S12_S23	PF00164.28	0.13	15.9	0.0	0.13	15.9	0.0	1.0	1.0	0.0	0.0	1.0	1.0	1.0	0.0	-	-1.0	1.9783900000000001e-44	0.995098	345.0	6.0	1.31223	1.72174	1.71014	1.1579285087628967e-40
AATCAAAAGACATGACGTAAGTCCGCA	GTGGGGTTGATTTCATTACTAACCCGA	(zostera_marina_Chr02_36978046)	13.0	10941.0	0.001188191207385																				1.48653e-30	0.116789	10941.0	48.0	1.11466	0.275386	0.265972	6.0919171760432276e-27	True	54M
AATCAAAAGAGTTGCCTGTTGCCTGTT	GCCTGTTGCCTGATGGTGGTGATTAAT	(zostera_marina_Chr01_42447847)	2.0	2218.0	0.0009017132551848																				2.67117e-92	0.501387	2218.0	45.0	1.68986	8.27998	6.98557	3.437638268727901e-88	True	54M
AATCAAAAGCTTTACCGCAATCTTCGT	AATCCAGATTGAAGAAACGATCCAGCA	(zostera_marina_Chr06_26594866)	1.0	1562.0	0.0006402048655569																				1.2880600000000002e-24	0.352992	1562.0	47.0	1.28553	0.363636	0.34443	4.347350878550548e-21	True	54M
AATCAAAAGGATTCGACGCATCGTACA	ACCTTCCATACCCCAGAGCTCCGAGTA	(zostera_marina_Chr05_5895990)	2.0	2563.0	0.000780335544284																				5.81291e-08	0.148538	2563.0	48.0	1.44259	2.4089	2.35076	8.271983728043978e-05	True	54M
AATCAAAAGTAACAGTTTTATTAATAA	AACTCGCAACAATAATTAATCAAAATA	(zostera_marina_Chr01_36060252)	1.0	1184.0	0.0008445945945945																				1.0659099999999998e-37	0.401373	1184.0	48.0	1.17686	0.489865	0.447635	5.306565427701306e-34	True	54M
AATCAAAATATCAAATAAAAAGATGTG	GGTATTTATGTATATATCATTCAATCG	False	3.0	4522.0	0.0006634232640424																				4.1475e-33	0.252453	4522.0	46.0	0.984548	0.224458	0.209863	1.8285467829980705e-29	True	36M52N18M
AATCAAAATCAAGGGGACTTTTACCCT	TTTGTTCTACACGAGATTTCTGTTCTC	(RF_all_DS547452.1/7153-8007_736)	5.0	2022.0	0.0024727992087042																				9.57294e-100	0.772429	2022.0	14.0	1.4046	0.370425	0.341246	1.34335642085048e-95	True	54M
AATCAAAATCCAACCACCTAAGACTCA	TCACTCAACACATATTCTACAACCCCA	(zostera_marina_Chr06_6816557)	10.0	6626.0	0.0015092061575611																				2.82271e-10	0.108908	6626.0	48.0	0.806365	0.134621	0.118775	4.728864949258322e-07	True	54M
AATCAAAATCCGTTCCCAAATATCCAA	ACCCTAATATACAGACGACGACGACAA	(zostera_marina_Chr06_20527557)	2.0	557.0	0.0035906642728904																				2.4659e-15	0.445261	557.0	42.0	1.50846	0.513465	0.513465	5.578031755252539e-12	True	52M2S
AATCAAAATCTCTTGCACTCTTAAACT	TATAATATAAAGACATGTTTTCTTTTG	(zostera_marina_Chr06_28893552)	1.0	349.0	0.0028653295128939																				4.52674e-11	0.439989	349.0	36.0	1.42579	0.553009	0.553009	7.988457613074385e-08	True	54M
AATCAAAATGTGATCCTTTGAAATCGA	TTGAATTTCAATAAACCTCTCTGGTTT	(zostera_marina_Chr04_30971916)	21.0	34059.0	0.0006165771161807																				8.26161e-155	0.115275	34059.0	48.0	0.709321	0.137409	0.117179	1.9415191780775136e-150	True	32M1D22M
AATCAAAATGTGATCCTTTGAAATTGA	TTGGATTTCAAATAAACCTTTCTGGTT	(zostera_marina_Chr04_31023294)	2.0	1545.0	0.001294498381877																				9.16637e-23	0.248931	1545.0	32.0	0.963105	0.414239	0.398706	2.888443850632795e-19	True	54M
AATCAAACAAGAATTCCTAAATTATAT	AAACTCCCCAACAAATTGCCGCCCCAA	(zostera_marina_Chr06_896147)	1.0	110.0	0.009090909090909																				4.83155e-08	0.647799	110.0	13.0	1.38616	0.445455	0.409091	6.916182441381857e-05	True	54M
AATCAAACACAAGTAAATACATATAAA	GATACTAGGACTTTTATTCTGCTTTCG	(zostera_marina_Chr06_28377501)	1.0	1500.0	0.0006666666666666																				1.33924e-12	0.225219	1500.0	45.0	1.78495	0.757333	0.752	2.598767680733967e-09	True	54M
AATCAAACATTATCCTTAACAATGCTA	CCAAGGATCAAATATTCAAAGTAAACG	(zostera_marina_Chr01_1410861)	1.0	766.0	0.0013054830287206																				5.56221e-19	0.392251	766.0	46.0	1.17814	0.492167	0.492167	1.4991083615993949e-15	True	54M
AATCAAACCACCAGAACAGAGCAAAAT	CATCATATGTAAAAGGCTCACCAAAAT	False	2.0	2655.0	0.0007532956685499	-	GST_C_2	PF13410.9	0.94	13.4	1.4	0.94	13.4	1.4	1.0	1.0	0.0	0.0	1.0	1.0	1.0	0.0	-	-3.0	8.50376e-08	0.126496	2655.0	48.0	1.23375	5.68738	4.26139	0.0001195533059371	True	15M130N39M
AATCAAACCACCTCCAACACTATATTC	TTTTTCATCACCCACAACAAAAATACG	(zostera_marina_Chr02_35105966)	1.0	951.0	0.0010515247108307																				1.07344e-22	0.435111	951.0	45.0	1.27053	0.507886	0.497371	3.373013324394758e-19	True	54M
AATCAAACCACGTCGATTTACCGACTA	TCAAATCGACTATCAATGTTCCGTGGT	(zostera_marina_Chr01_2974690)	2.0	2672.0	0.0007485029940119																				1.35555e-55	0.355979	2672.0	48.0	1.36344	6.79491	5.9869	9.989350230882612e-52	True	42M1D12M
AATCAAACCCAAGAAGTTTAAAAATCA	AGATGGATATGTTTAATCCTAAATAAG	(zostera_marina_Chr02_37075398)	1.0	1206.0	0.0008291873963515																				5.32275e-22	0.304221	1206.0	47.0	0.82001	1.00249	0.674129	1.6286587664199849e-18	True	54M
AATCAAACCCTGTCTTTGTTTGGCATC	CGCCCCAATTGACTTGCAGAATTCTGT	(zostera_marina_Chr01_39947159)	15.0	21192.0	0.0007078142695356																				1.75091e-45	0.106197	21192.0	48.0	1.22891	0.919687	0.899726	1.049391690860444e-41	True	54M
AATCAAACCGAGGACCCACTTCTTTGA	GTTCAAAGGATTCGGGACCTGCACGTT	(zostera_marina_Chr03_31723547)	1.0	556.0	0.0017985611510791																				3.64179e-16	0.422966	556.0	42.0	1.63085	0.602518	0.595324	8.599147829325558e-13	True	54M
AATCAAACGGAAACGGAAACGGAAACG	GAAACGGAAGGATGGATTGGATTCAAA	(zostera_marina_Chr03_27349184)	1.0	369.0	0.002710027100271																				1.88609e-08	0.390691	369.0	37.0	1.08532	5.13279	2.87263	2.7829807537112176e-05	True	14M1D30M10S
AATCAAACGGTCGATGTCGGGGAGCAA	TAAGTCTCTGAGAACGGTCTTGTTGGT	(zostera_marina_Chr01_41431609)	2.0	502.0	0.0039840637450199																				6.43085e-11	0.409289	502.0	26.0	1.479	0.464143	0.418327	1.1241629125339405e-07	True	1S53M
AATCAAACGTTGTTGATCGGGTGGGAT	TCCATCCTTATCTTGAATCTTGGTATT	False	1.0	87.0	0.0114942528735632	-	ubiquitin	PF00240.26	0.019	18.6	0.0	0.019	18.6	0.0	1.0	1.0	0.0	0.0	1.0	1.0	1.0	0.0	-	-1.0	2.38469e-12	0.9375	87.0	3.0	2.21972	1.36782	1.32184	4.558649008196665e-09
AATCAAACTAAAGAGAATACTAGAATT	GTACATAATCATTTTGGATTCAATCTA	(zostera_marina_Chr03_38173235)	1.0	1049.0	0.0009532888465204																				2.39198e-37	0.583651	1049.0	48.0	1.19639	0.572927	0.49571	1.180808178793652e-33	True	54M
AATCAAACTCAATGGTATCTTCACAGT	CTCCGAACATGCGAATGAATGGTTCCA	(zostera_marina_Chr05_10048585)	1.0	951.0	0.0010515247108307																				5.36452e-50	0.657149	951.0	32.0	1.07178	0.348055	0.335436	3.5503195319480426e-46	True	19S35M
AATCAAACTGGTCTGGTTGAAATTCAA	TATCATCAACTCCACTACTTGAATCAC	(zostera_marina_Chr04_3172525)	3.0	3365.0	0.000891530460624																				2.19126e-39	0.247758	3365.0	37.0	1.32417	1.89837	1.88499	1.1376883878792782e-35	True	54M
AATCAAAGAAGGAAGAAGAAGAAGAAG	AAGAAGAGACTACTCGTCTAGTTTATA	(zostera_marina_Chr04_5850928)	2.0	680.0	0.0029411764705882																				4.54591e-09	0.267783	680.0	45.0	2.67418	12.0397	5.99412	7.0143354682749785e-06	True	43M11S
AATCAAAGAATATTAGGTTACTGGATG	AGAGGAAGACGCCTATGCTGGTGAATT	(zostera_marina_Chr03_1703270)	1.0	959.0	0.0010427528675703																				1.96028e-12	0.339382	959.0	27.0	1.07473	0.272158	0.272158	3.766754019361026e-09	True	54M
AATCAAAGAATTCAATGATCCAATCCG	ATGTTTTGAAGAAGCTAAAAGTTCAGG	(zostera_marina_Chr01_38500213)	1.0	1479.0	0.0006761325219743																				2.16381e-47	0.466626	1479.0	48.0	1.19995	0.429344	0.424611	1.3526085226588021e-43	True	11M1D43M
AATCAAAGACATAGAAATTAGAAACAG	AAATTCCATTCAGTTCAAGCTAGCTAT	(zostera_marina_Chr01_24898416)	1.0	1001.0	0.0009990009990009																				6.57277e-26	0.468943	1001.0	45.0	1.2047	0.533467	0.523477	2.32309808856119e-22	True	54M
AATCAAAGACATCAAACCGGTTCCGAT	GAGAAGACAAACGTTAAATTCGATCTG	(zostera_marina_Chr04_33223685)	4.0	7684.0	0.0005205622071837																				5.05654e-24	0.133296	7684.0	48.0	0.980461	0.247527	0.227746	1.6702091105143535e-20	True	54M
AATCAAAGACGGGAGATTCTGATGCTG	CGGCTGTGATTCGTGATTGAGAGGCGG	(zostera_marina_Chr01_13115801)	1.0	781.0	0.0012804097311139																				5.96055e-06	0.246079	781.0	46.0	0.8632	0.195903	0.165173	0.007272452657517	True	54M
AATCAAAGATAGGGTGTCATTCTCTGA	ATAAATTACCATATGCATTGTGGAGTT	(zostera_marina_Chr01_35379241)	1.0	230.0	0.0043478260869565																				2.93767e-06	0.442029	230.0	20.0	1.13168	0.291304	0.282609	0.0036727163462712	True	54M
AATCAAAGATTGCAAGTTTATCGCATG	GAATCTGCAGTTTAATTGAAATCAACC	(zostera_marina_Chr01_39649461)	12.0	21873.0	0.0005486215882594																				4.30874e-56	0.119204	21873.0	48.0	1.43639	1.17062	0.812189	3.207840371090916e-52	True	2S52M
AATCAAAGCAATCATCTTAGCCCAACA	CCTCTTGTGGCACATGCCTAACCATTG	(zostera_marina_Chr02_5806049)	3.0	2998.0	0.0010006671114076																				7.89673e-49	0.317562	2998.0	48.0	1.30253	0.5	0.499333	5.0966557029400025e-45	True	54M
AATCAAAGCGCTGGTATATCATTCCAA	AAGTTTTACACTTTTGAGTGACTGCAT	(zostera_marina_Chr01_1170197)	5.0	8148.0	0.000613647520864																				6.342849999999999e-51	0.202413	8148.0	48.0	0.860466	0.477786	0.443054	4.275261956573472e-47	True	2S52M
AATCAAAGTAGTACCATGCGGGAATCA	AACCTCTCAGATCTCTTCCAATCTTCA	(zostera_marina_Chr01_24137218)	1.0	488.0	0.0020491803278688																				1.79791e-13	0.451985	488.0	35.0	1.33027	0.502049	0.489754	3.674710373225994e-10	True	54M
AATCAAAGTGAATCAAACTAAAGAGAA	TACTAGAATTGGCATAATGATTTTGGA	(zostera_marina_Chr03_38173244)	1.0	870.0	0.0011494252873563																				3.89802e-23	0.483763	870.0	47.0	1.21317	0.563218	0.51954	1.246054378983985e-19	True	16M1D38M
AATCAAATACAACTAAAATTAAAACCA	AATACAACTAAAATTAAAATCAAAAAC	(zostera_marina_Chr02_555458)	1.0	1433.0	0.0006978367062107																				7.14806e-16	0.257161	1433.0	48.0	1.87297	6.17237	5.418	1.6630540108771582e-12	True	54M
AATCAAATACACCAAGGAGAGTAAACA	CGCCAAACACAACTTGTTTCAGGCAGA	(zostera_marina_Chr05_31242957)	1.0	880.0	0.0011363636363636																				5.9878199999999995e-31	0.497187	880.0	44.0	1.10337	0.306818	0.290909	2.481885662475268e-27	True	54M
AATCAAATATTAAACAATAAACACATT	AACTAATAAACTAATTTAAACTATAAC	(zostera_marina_Chr06_28384226)	1.0	719.0	0.0013908205841446																				2.0373e-09	0.428754	719.0	32.0	0.910137	1.72045	0.585535	3.221461535410309e-06	True	36M1D18M
AATCAAATCAGTAATGTTTCTTCAGTT	CTTCTTCCTTCTTCCTCAGGCTATCGA	(zostera_marina_Chr06_7616567)	9.0	10284.0	0.0008751458576429																				1.7478600000000002e-94	0.221875	10284.0	48.0	1.29362	1.65189	1.31175	2.307650698014748e-90	True	11S43M
AATCAAATCATAAATAGATAGATAGAT	AGATATAATGATTAAATACTAAATATG	(zostera_marina_Chr01_6740133)	1.0	288.0	0.0034722222222222																				3.51028e-06	0.393875	288.0	26.0	1.06228	3.17708	1.98958	0.0043616269414772
AATCAAATCCAAATCCCTCCTTCGTCA	CGCCCGCCGCTGGTTTATTACTGAAAC	(zostera_marina_Chr04_6322658)	1.0	622.0	0.0016077170418006																				7.21586e-09	0.338256	622.0	24.0	1.1584	0.323151	0.270096	1.0974925206491653e-05	True	54M
AATCAAATGAGTCCAGAATTGGTCTCA	CCACAGCTGGAAGAAAAAGTCCGAATA	(zostera_marina_Chr04_3333278)	61.0	26276.0	0.0023215101233064																				0.0	0.219888	26276.0	48.0	1.68263	0.521693	0.481314	0.0	True	49M5S
AATCAAATGTTTCCCATTTTACCGGTG	AAGAAGCCGAAGCCGCAGCCGAAGCCG	(zostera_marina_Chr05_31962260)	5.0	6927.0	0.0007218131947452																				7.49415e-174	0.415413	6927.0	48.0	1.38849	0.464559	0.463837	2.0148839260355263e-169	True	1S53M
AATCAAATTAAATCGGCAACGTTCATT	GGCATCTCATCTATTTGAGTACTGTGA	(zostera_marina_Chr04_25843949)	2.0	2860.0	0.0006993006993006																				5.8336e-28	0.233709	2860.0	48.0	1.0787	0.301049	0.274825	2.206678701094892e-24	True	52M2S
AATCAAATTCAACCTCCGTTCATTATC	CTCATATGACCTTCCCGAGATCGGAGA	False	1.0	218.0	0.0045871559633027																				6.40857e-12	0.525285	218.0	23.0	1.07474	0.37156	0.325688	1.1931636357210892e-08	True	44M10S
AATCAAATTCCTGTCCTTGGGATTTTT	GGATACAGTAATCCAGCAACACGTCAT	(zostera_marina_Chr05_6118331)	1.0	635.0	0.0015748031496062																				2.2069e-13	0.309933	635.0	32.0	0.982487	0.253543	0.215748	4.4871204409009327e-10	True	54M
AATCAAATTTATCAAACGATTTTCTTA	ACAGGCTGGCTTCTTTAATCAATCAGA	False	1.0	2009.0	0.0004977600796416																				3.83437e-06	0.154869	2009.0	45.0	1.21507	9.6899	7.83773	0.0047501349912529	True	28M134N26M
AATCAAATTTGACCCGTGAAGGAAAAA	ACTTCAAGTAGATTGCAAGGGTGAGCA	(zostera_marina_Chr01_28916780)	1.0	1281.0	0.0007806401249024																				3.38744e-38	0.440197	1281.0	46.0	1.49269	1.45511	0.624512	1.7058685130505943e-34	True	54M
AATCAAATTTGATGTTGCAGCAGCAGA	AAGGGGTAGACATACTTCAGGAGATAA	(zostera_marina_Chr05_21655522)	1.0	247.0	0.0040485829959514																				1.46888e-11	0.62243	247.0	26.0	1.29545	0.518219	0.518219	2.6738246783696108e-08	True	54M
AATCAAATTTGATTTCCGAGCGAGAAC	CCGAAGCTGTCCAGCCTCATCCAGTTT	(zostera_marina_Chr06_25024951)	2.0	2350.0	0.0008510638297872																				1.68952e-37	0.265597	2350.0	48.0	1.14634	0.294468	0.286383	8.371957398660225e-34	True	54M
AATCAAATTTTATTCTGACCATGCTCA	ACAAAACTAGTATCAGTCTTCAGCAGT	(zostera_marina_Chr05_19124016)	3.0	5753.0	0.000521467060664																				2.4628600000000003e-244	0.470238	5753.0	48.0	1.22756	0.489136	0.476447	9.885956074282854e-240	True	54M
AATCAACAAAATCTCTCAATCGGTAAA	ATGGCTCCCCATTCTTGCACATCTCCA	(zostera_marina_Chr06_24444197)	1.0	284.0	0.0035211267605633																				1.08672e-14	0.507042	284.0	24.0	1.23835	0.415493	0.408451	2.3770885690595008e-11	True	54M
AATCAACAAATCAATCAATCATTCACT	CATTCATCCATCCATCCATCCCTCCAT	(zostera_marina_Chr01_29435830)	2.0	1617.0	0.0012368583797155																				2.39053e-36	0.54468	1617.0	38.0	1.148	0.292517	0.277675	1.1497521240524955e-32	True	54M
AATCAACAAGGGGTAAAATCAACAACA	ACAACAAAATAACAACAACTCGATCAA	(zostera_marina_Chr04_848428)	1.0	419.0	0.0023866348448687																				1.05743e-07	0.401295	419.0	39.0	1.12756	3.20286	2.30549	0.0001476291744047	True	34M1D20M
AATCAACAATAAGAAGAAGAAGAAGAA	GAAACGAAATATAGAAAGTAACAACCA	(zostera_marina_Chr04_2377825)	3.0	3965.0	0.0007566204287515																				2.2538300000000003e-34	0.199235	3965.0	48.0	1.24866	3.35813	1.20252	1.0293539227714696e-30	True	54M
AATCAACAGGCAACAGCACAACTGCAG	AAGAGAGAGAGAGAGAGAGACCAAGTT	(zostera_marina_Chr06_217607)	1.0	1220.0	0.0008196721311475																				2.87948e-07	0.219612	1220.0	45.0	1.27059	0.77623	0.77623	0.0003890619796275	True	7S47M
AATCAACAGGTGTTTGGGAAAAGTATC	TTGGTCAATCTACATTGACAGGCGCAG	(zostera_marina_Chr04_33894111)	1.0	448.0	0.0022321428571428																				1.6265e-16	0.48052	448.0	34.0	1.34415	0.426339	0.424107	3.907909125035e-13	True	54M
AATCAACAGTGAAGTCTGGTTCTGTCA	CCATTTTCAAATCAATTTGATTTGAGG	False	4.0	6839.0	0.0005848808305307																				1.51463e-136	0.426326	6839.0	48.0	1.62013	2.59658	1.96491	3.081615225556152e-132	True	13M281N41M
AATCAACATCAATATCGACCATGATTT	CAAATTTGCAAGTTTCTGTTGATGAGT	(zostera_marina_Chr06_27778310)	2.0	2516.0	0.0007949125596184																				5.96702e-68	0.356632	2516.0	46.0	1.07944	0.297297	0.288156	5.44827083670126e-64	True	54M
AATCAACATCATGATAATTACCATCGA	CTAAAGCAGCACATACATCGACACCAG	(zostera_marina_Chr06_1780053)	5.0	9438.0	0.0005297732570459																				4.43905e-294	0.458452	9438.0	48.0	1.30804	0.544395	0.52882	2.175672491045753e-289	True	54M
AATCAACATTACCTCCAGAGAGAATAA	TATCATCAAAGGTATTGTGCTATTATT	(zostera_marina_Chr01_3054469)	1.0	957.0	0.0010449320794148																				9.48726e-56	0.604449	957.0	43.0	1.28428	0.530825	0.499478	7.017019198922874e-52	True	54M
AATCAACCAAGTTCGACCCAATTGCCT	CGGAGCTCGTGTACGAGTGCATGTACA	(zostera_marina_Chr02_38236862)	2.0	3047.0	0.0006563833278634																				2.20058e-31	0.248312	3047.0	48.0	0.893674	1.31277	1.12832	9.238735595206332e-28	True	54M
AATCAACCATATCATGTCAAAATACAC	GGAATACAGTCAACATTTCGAAGTAAT	(zostera_marina_Chr05_5234996)	1.0	1689.0	0.0005920663114268																				3.27705e-51	0.45688	1689.0	48.0	1.23578	0.474837	0.466548	2.2216496676308743e-47	True	54M
AATCAACCTCACTGGAACCTCCTTCAT	TGAAGAAAGCAGCCCCTTTGGAAGAAA	False	2.0	963.0	0.0020768431983385																				7.78443e-24	0.462326	963.0	45.0	1.31165	0.426791	0.373832	2.552904365399352e-20	True	29M82N25M
AATCAACCTCCCAATCGTCCTGCAGGC	GTCGTTGTCTGTCAACGATGGCAACGG	(zostera_marina_Chr05_5806378)	2.0	1158.0	0.001727115716753																				1.94411e-08	0.224947	1158.0	45.0	0.922616	0.174439	0.166667	2.8656075453924265e-05	True	53M1S
AATCAACCTTACCTGTTGCGAAGCTCC	ACCTTCACCGACCACCTAGATTTGGCG	(zostera_marina_Chr01_38681674)	2.0	2199.0	0.0009095043201455																				7.81884e-06	0.156679	2199.0	48.0	0.736149	0.185994	0.161437	0.0094504320447249	True	54M
AATCAACGCCACGTGCCGATACATCTG	ATGTAACAAGAATGAGACCAGTTGACT	(zostera_marina_Chr05_4150577)	1.0	898.0	0.0011135857461024																				1.27679e-09	0.295825	898.0	44.0	0.814466	0.200445	0.179287	2.046837293821533e-06	True	54M
AATCAACGGAGACGGATCGGAGACGGT	CGAGATCGACGAGGATAAAAGGTGGAC	(zostera_marina_Chr06_25626576)	1.0	1105.0	0.0009049773755656																				1.17763e-83	0.744781	1105.0	36.0	1.14495	0.478733	0.476018	1.3560051033867113e-79	True	54M
AATCAACTAATCAAGTATAAAAGAGGA	AATAGGTTTACCTTTTAGCTGATTGAA	(zostera_marina_Chr03_33955931)	1.0	841.0	0.0011890606420927																				7.51109e-16	0.470388	841.0	44.0	1.24775	0.542212	0.514863	1.745470676772516e-12	True	54M
AATCAACTACAAGCGCCAGAGGTGTCG	GACGGAGTGAAGACAAGAAGCTAACGA	(zostera_marina_Chr01_1968947)	1.0	437.0	0.0022883295194508																				1.06916e-13	0.505638	437.0	24.0	1.12435	0.487414	0.487414	2.2127039458339884e-10	True	54M
AATCAACTATCAAGTAGAAGAGGAGGA	GGAGGAGGAGGAGCAGGAGAAACAGAG	(zostera_marina_Chr02_37734384)	1.0	417.0	0.0023980815347721																				4.30727e-19	0.496963	417.0	39.0	1.73646	4.07194	3.46523	1.1662327097376305e-15	True	7S47M
AATCAACTCCATCCAATCAAAAGGATT	CGACGCATCGTACAACTACCCGTATCC	(zostera_marina_Chr05_5916780)	3.0	2867.0	0.0010463899546564																				1.3393e-06	0.114493	2867.0	48.0	1.51816	1.13882	1.12766	0.0017192447379931	True	54M
AATCAACTCCTTGGCATACTTATACTC	CGCCGCAATGTTAAGCGCCGATAACCC	(zostera_marina_Chr03_22990423)	1.0	545.0	0.0018348623853211																				9.65877e-19	0.403897	545.0	43.0	1.31817	0.444037	0.409174	2.575569234636933e-15	True	54M
AATCAACTGGGTATGCAGACCGTCGGA	AAGCATCAATCAATTGGGTATGCAGAC	(zostera_marina_Chr01_19454826)	2.0	1100.0	0.0018181818181818																				2.38539e-39	0.50827	1100.0	46.0	1.63987	0.550909	0.545455	1.2376088424294943e-35	True	54M
AATCAACTTATCTTCACCAATCATAAT	TTATTCTATGAGTTTGCAATGGCCCAG	(zostera_marina_Chr03_36993926)	1.0	1108.0	0.0009025270758122																				3.49806e-07	0.201241	1108.0	46.0	0.922977	0.172383	0.166065	0.0004696066864755	True	54M
AATCAACTTCACTGTCAGTTTCCTCCT	CAATAAGAGAAGCATGTTAATGAGTCT	False	2.0	2467.0	0.0008107012565869																				6.278029999999999e-79	0.41632	2467.0	48.0	1.28719	0.483583	0.47345	6.7629162853371435e-75	True	22M909N32M
AATCAACTTCGTCACTTAGATTCATTT	TCGCAGTGCAAACATGGAACACAAGCC	False	3.0	3226.0	0.0009299442033477																				3.49583e-11	0.17522	3226.0	48.0	0.743639	0.179479	0.153441	6.212909155087392e-08	True	14M2933N40M
AATCAACTTGTACAATTTTAGAAGATT	GGCACCCTGGTGTAATCAATGTAGTGG	(zostera_marina_Chr03_38741118)	1.0	237.0	0.0042194092827004																				1.16911e-06	0.460891	237.0	29.0	1.29596	0.451477	0.451477	0.0015079144204397	True	54M
AATCAAGAAACATTGTCATTCATAAGA	TCAGCACAGCACTGACACAAATAACGC	(zostera_marina_Chr01_6271776)	47.0	79443.0	0.0005916191483201																				1.19866e-279	0.15971	79443.0	48.0	0.757846	0.122742	0.11281	5.576530790735389e-275	True	54M
AATCAAGAAATCAAAACGAACCACATA	CCAACAACCATATTCAAACATGAGTTT	(zostera_marina_scaffold_7_2162229)	1.0	707.0	0.0014144271570014																				9.5348e-25	0.455938	707.0	46.0	1.33433	0.586987	0.562942	3.2336457103682827e-21	True	54M
AATCAAGAAATCGACACACCTGATGGA	AAGTATCTCATCCTAGTACTAATTATT	(zostera_marina_Chr01_6916281)	1.0	304.0	0.0032894736842105																				1.26024e-07	0.427031	304.0	28.0	1.01159	0.269737	0.269737	0.0001749726497689	True	54M
AATCAAGAATAATCATACAATGAAATG	CTTTTATCATCAGACACGCAAGCCAGT	(zostera_marina_Chr03_28815723)	2.0	3024.0	0.0006613756613756																				3.16988e-07	0.120234	3024.0	48.0	0.646564	0.108135	0.10582	0.0004269559565907	True	54M
AATCAAGAGCAATCTGCACTCTAGAAG	CCCATGACAAAGGTGGTCTGTTAGTTC	(zostera_marina_Chr05_1409068)	2.0	1290.0	0.0015503875968992																				1.41836e-12	0.250955	1290.0	46.0	1.35772	0.744961	0.728682	2.7477592989270357e-09	True	46M8S
AATCAAGATCCAATTGTCGAGTTCTTC	AATGGAGTGCAGTATTAAGACTCCCAT	False	1.0	811.0	0.001233045622688																				1.04803e-20	0.376207	811.0	29.0	1.09328	0.431566	0.408138	3.0436811612449226e-17	True	27M67N27M
AATCAAGATCCATATGCCCGAATGGGC	GTACACAACAAAATCAAAGTACTACCG	(zostera_marina_Chr02_27372744)	2.0	1570.0	0.0012738853503184																				4.66878e-20	0.286936	1570.0	40.0	1.48368	0.938854	0.552866	1.3191851409582487e-16	True	54M
AATCAAGATGTGTATAATTACAATTAA	CTATCACAAATTTTATTCATTAATAAT	(zostera_marina_Chr04_18918987)	1.0	315.0	0.0031746031746031																				4.85979e-15	0.487879	315.0	27.0	1.22136	0.514286	0.514286	1.0826878246815502e-11	True	54M
AATCAAGCAGTAAATACGACATACTAG	GAGAGGATTTTTGATCAGTACAGATCA	(zostera_marina_Chr01_24912308)	1.0	1523.0	0.0006565988181221																				3.77873e-17	0.247976	1523.0	46.0	0.777305	0.168746	0.147078	9.356249568268841e-14	True	54M
AATCAAGCATATAAGGCCAGTAGCCAT	GGCCCCAGCTGACACAAGAAAACAAAC	(zostera_marina_Chr05_6175703)	1.0	386.0	0.0025906735751295																				7.044239999999999e-20	0.625379	386.0	30.0	1.18877	0.468912	0.468912	1.9751731137201595e-16	True	54M
AATCAAGCTTAGTGAGGAAGGAGGAAG	GAGGAAAGACTTTCTTTATATCATCTA	(zostera_marina_Chr06_14250029)	1.0	1707.0	0.0005858230814294																				3.66813e-31	0.29793	1707.0	48.0	1.15898	4.40246	3.76216	1.5305358341206428e-27	True	41M13S
AATCAAGCTTGCATAGAGTTCTTGCCA	ATTTGTTTCATCTGTACATGATCCACG	(zostera_marina_Chr01_37388692)	2.0	2573.0	0.0007773027594247																				5.53345e-22	0.309975	2573.0	48.0	0.911005	0.196269	0.174504	1.692030350614782e-18	True	54M
AATCAAGCTTGTTCACTTACAAGATCG	ATCGTATTTGTAGAACCCTAATTGGGG	(zostera_marina_Chr01_36923957)	1.0	1213.0	0.0008244023083264																				1.87838e-46	0.450404	1213.0	48.0	1.11903	0.389942	0.382523	1.1501438169564345e-42	True	54M
AATCAAGGAATGAAAAAGAAAGTTTAC	TTATTATGAACCCCGAAAGGCGACAAC	(zostera_marina_Chr06_7574246)	1.0	1636.0	0.0006112469437652																				3.5408300000000002e-19	0.240243	1636.0	48.0	1.03126	0.290342	0.275672	9.621752948088468e-16	True	54M
AATCAAGGCAGTGGCGAGTATGACTCC	GGCGGCAAAAGCCTTGACGAGGAAGAA	(zostera_marina_scaffold_942_5070)	2.0	2464.0	0.0008116883116883																				2.71617e-37	0.297286	2464.0	44.0	1.1039	0.286932	0.27638	1.3384638566902942e-33	True	54M
AATCAAGGGGACTTTTACCCTTTTGTT	CTACTTGAGATTTCTGTTGTCAATGAG	(RF_all_MCFE01000866.1/21495-23009_784)	2.0	1730.0	0.0011560693641618																				3.80046e-113	0.812434	1730.0	12.0	1.26042	0.572254	0.564162	6.184672356226942e-109
AATCAAGGTATTTCTCATTCTTTCTTT	TATTTCTTTTATTTCTTTCTTTATTTC	(zostera_marina_Chr01_509129)	1.0	207.0	0.0048309178743961																				3.17071e-10	0.672225	207.0	21.0	1.23437	3.50242	1.50725	5.294294001028655e-07	True	18M21N36M
AATCAAGGTGGCGAACGTTGACCGGTT	GTGATGCATAGACCTCGGAAAGCCCTG	(zostera_marina_Chr05_4617012)	1.0	486.0	0.0020576131687242																				4.55251e-23	0.639899	486.0	21.0	1.09207	0.316872	0.316872	1.4516408353462482e-19	True	1S53M
AATCAAGGTTTCGGAATTTATAGCTCC	CATTATATACCCCAGAGCCATACACTT	False	15.0	13298.0	0.0011279891713039																				1.4551999999999998e-218	0.318405	13298.0	48.0	1.4252	0.512483	0.445105	5.11754350607975e-214	True	33M96N21M
AATCAAGTACCCTCCCTTTCTCATTTA	AAATAATATAAAGACCGTGTGGATGCC	False	2.0	1039.0	0.0019249278152069																				2.20739e-38	0.482295	1039.0	38.0	1.1899	0.33975	0.333975	1.1171485832364041e-34
AATCAAGTAGATATATTTCCTCTGTAG	GTAATCCTGGATTTGTGTTTTGTCAGA	(zostera_marina_Chr01_28682539)	2.0	1954.0	0.0010235414534288																				7.72431e-06	0.185324	1954.0	46.0	0.792522	0.166325	0.157625	0.0093395813703232	True	51M3S
AATCAAGTATAAAAGAGGAAATAGTTT	TAACTTTTAGCTGATTGAAGTGGACGG	(zostera_marina_Chr03_33955923)	1.0	840.0	0.0011904761904761																				2.9732200000000002e-33	0.541946	840.0	44.0	1.21272	0.513095	0.496429	1.3166184699630173e-29	True	54M
AATCAAGTCCACCGGAGAGAAGAACAC	CAAAAGAGACGTCGGTCATGAGCCTTT	(zostera_marina_Chr03_21505415)	1.0	1050.0	0.0009523809523809																				2.85967e-24	0.475134	1050.0	38.0	1.48911	0.613333	0.599048	9.531966725117967e-21	True	54M
AATCAAGTGAACAGGAAAGAGGAACAC	ATAATTTTATCCCAAAAAGAAAGAGGG	(zostera_marina_Chr01_7030846)	1.0	704.0	0.0014204545454545																				2.41046e-24	0.412197	704.0	39.0	1.19648	0.552557	0.528409	8.055784829826554e-21	True	54M
AATCAAGTGAAGAATAACGCAGGCATT	TGAGAAGTCGATGAGCAAGAACTGTTA	(zostera_marina_Chr01_40606310)	1.0	1433.0	0.0006978367062107																				2.67182e-35	0.428673	1433.0	45.0	1.30299	0.532449	0.484299	1.2506125590848452e-31	True	1S53M
AATCAAGTTCCGTCTTAAATCCCATAT	ATGGCATTTGACGGGATCTTACGAGAT	False	1.0	307.0	0.003257328990228																				2.041e-15	0.933806	307.0	7.0	1.17283	0.312704	0.257329	4.637233156296108e-12
AATCAAGTTGAAATTCATCATCATCCA	CACTAATGACACCATACAAAATATTTG	(zostera_marina_Chr01_5067579)	1.0	1290.0	0.0007751937984496																				1.21004e-42	0.452	1290.0	47.0	1.23185	0.493798	0.434109	6.78944523911085e-39	True	54M
AATCAAGTTGGAGTTGTAAGTCTGGGC	ATTCATAATGTTCGCAGAATCTCCTTT	(zostera_marina_Chr01_33707716)	1.0	460.0	0.0021739130434782																				2.50275e-26	0.76417	460.0	21.0	1.25809	0.552174	0.519565	8.970203047893002e-23	True	3S51M
AATCAAGTTTGGATTTACTATCTCAAT	GACCCCCTGAGTTCCTTTTGTTTTCTC	(zostera_marina_Chr01_29045943)	11.0	13421.0	0.0008196110572982																				1.90232e-12	0.119835	13421.0	48.0	0.669494	0.102004	0.0873258	3.6582569281597795e-09	True	1S53M
AATCAATAAACGACCTGTAGATGTCCT	CCACCTCAGCCGCGAGAAGAGAGGGAA	False	1.0	1224.0	0.0008169934640522																				5.2283100000000006e-40	0.407464	1224.0	47.0	1.22569	4.23856	3.85539	2.756953500016103e-36	True	14M140N40M
AATCAATAATAATTAAAGAAATTATAG	ACATGGACCAGGGTTGGTCAGCTGTTA	(zostera_marina_Chr04_31645819)	1.0	854.0	0.0011709601873536																				1.925e-22	0.429162	854.0	44.0	1.18369	4.2178	0.641686	5.990215284805188e-19	True	34M1D20M
AATCAATAATTTAAACAATGATCATAT	AGCACGGTTTCTGCGACACTCTTCAGT	(zostera_marina_Chr01_5065712)	1.0	680.0	0.0014705882352941																				5.04545e-24	0.479087	680.0	45.0	1.40287	0.55	0.485294	1.666630448853244e-20	True	54M
AATCAATACATAGATTCACCGATACAT	AAGTAACACAATCAACGAACCAATAAT	(zostera_marina_Chr03_35709052)	1.0	592.0	0.0016891891891891																				1.42104e-14	0.428362	592.0	35.0	1.19818	4.84122	2.66216	3.0887064389273026e-11	True	12S42M
AATCAATACATGAATTGACATTTAATG	ATTGAGATTTTTAAAGATATACCAGGC	(zostera_marina_Chr04_31553931)	1.0	672.0	0.0014880952380952																				9.87243e-09	0.350264	672.0	38.0	0.963532	0.282738	0.252976	1.4869825306835564e-05	True	54M
AATCAATACATGATCAAATCTCTAGTT	TCAAGTCTAAGGTACACACCAGATGTC	(zostera_marina_Chr04_28642785)	3.0	2111.0	0.0014211274277593																				1.4121e-12	0.295475	2111.0	48.0	0.853766	2.55613	0.756514	2.7359300292697464e-09	True	54M
AATCAATACCATCACCTGAACTCGTTT	CCCAGAAGACATTGCCATTATCTTCAG	(zostera_marina_Chr06_19319352)	3.0	2089.0	0.0014360938247965																				2.37084e-10	0.201068	2089.0	48.0	0.845442	0.155577	0.141695	3.992815746457418e-07	True	54M
AATCAATACCATCCCCATTTGCAGTAT	CAATAGTCTGCAATTTATAATCCCGAC	(zostera_marina_Chr05_17821989)	3.0	1860.0	0.0016129032258064																				5.81641e-47	0.357864	1860.0	47.0	1.33771	0.491398	0.481183	3.6024197463285934e-43	True	54M
AATCAATACTATTTACACATCAATTAT	AATACACGCTATTAACATGGTGGGATT	(zostera_marina_Chr02_3221498)	1.0	1645.0	0.0006079027355623																				1.62881e-12	0.23995	1645.0	48.0	0.937888	0.229179	0.207295	3.1443719042232353e-09	True	54M
AATCAATAGTGATTAACAAAAAGATCG	TATATGATAACATTATTAAAAGTGGCT	(zostera_marina_Chr05_6756311)	2.0	2119.0	0.0009438414346389																				1.68228e-08	0.167627	2119.0	29.0	1.19986	0.385559	0.367626	2.491831269697257e-05	True	54M
AATCAATATAACTCCAAATTCTCTAAA	CAATAATCAATATGTACCAGTACCACC	(zostera_marina_Chr01_36134533)	1.0	1321.0	0.0007570022710068																				8.77306e-11	0.202708	1321.0	48.0	1.03736	0.358062	0.340651	1.519906274716836e-07	True	54M
AATCAATATCAGAAGTTACTATAGCCT	TTTCAATTAACATCAAGCAGGATTTAT	(zostera_marina_Chr03_3812076)	1.0	1136.0	0.0008802816901408																				2.22387e-24	0.365498	1136.0	45.0	1.19551	0.439261	0.391725	7.440526563374789e-21	True	9S45M
AATCAATATTTCAGATCAAAATTCAAA	AATTTAAAACCCATGGAGAAAACCTTC	(zostera_marina_Chr01_28501254)	2.0	1143.0	0.0017497812773403																				2.43113e-10	0.243607	1143.0	48.0	0.835148	0.165354	0.161855	4.091392921656105e-07	True	54M
AATCAATATTTTACAAAATTACTTAAA	ACAGATATGGGTTGAAGAAACCCTAAT	(zostera_marina_Chr04_5231460)	1.0	1065.0	0.0009389671361502																				4.85497e-17	0.329025	1065.0	47.0	1.16877	0.319249	0.315493	1.1958828635337618e-13	True	54M
AATCAATCAATAATAATTAAAGAAATT	ATAGACATGGACAATGGAAGGTCAGCT	(zostera_marina_Chr04_31645815)	1.0	872.0	0.0011467889908256																				7.86015e-23	0.409627	872.0	44.0	1.12534	3.23624	0.616972	2.483218065218676e-19	True	39M15S
AATCAATCACCGTCTCTCTCTCTCTCT	CTCTCTCCTGTTTCCCACACTTTTCAG	(zostera_marina_Chr01_38317967)	1.0	137.0	0.0072992700729927																				6.40184e-07	0.600853	137.0	13.0	2.98898	9.89051	4.26277	0.0008421942523853	True	12M4D42M
AATCAATCATGCATCCGATTATCGGAT	GATGACGAGGCCCAAACGTTATCCCGT	(zostera_marina_Chr04_1433813)	1.0	379.0	0.0026385224274406																				2.80589e-10	0.427048	379.0	24.0	1.51168	0.361478	0.361478	4.701471815873723e-07	True	54M
AATCAATCCTCATTCCATTTTCTTCCA	CATCAATTCGATAGTCGCTGTGCCGTT	(zostera_marina_Chr05_24827795)	1.0	725.0	0.0013793103448275																				7.42526e-21	0.419824	725.0	47.0	1.28029	0.529655	0.507586	2.1693882983574562e-17	True	54M
AATCAATCCTCCCGGTTTCCGATGAAG	TGTCAGTTTCAGTTTCAGTTTCAGAAT	(zostera_marina_Chr01_19448582)	1.0	932.0	0.0010729613733905																				2.9507900000000004e-26	0.431116	932.0	43.0	1.23773	3.40343	3.39485	1.054916933563174e-22	True	45M9S
AATCAATCGACCATATTCATGTAATTA	ATTAATTAATTTACGGGAACAAAGTTT	(zostera_marina_Chr04_27996235)	8.0	16586.0	0.000482334498975																				0.0	0.404352	16586.0	47.0	1.25628	5.40474	2.71922	0.0	True	16M4I34M
AATCAATCGAGAAATCCGGTTTTCTGC	AAAACGGCATTCCTCACGCGTCTAAAG	(zostera_marina_Chr03_33392148)	6.0	5344.0	0.0011227544910179																				3.30662e-115	0.357546	5344.0	48.0	1.36309	0.493263	0.482972	5.5070311757064994e-111	True	2S52M
AATCAATCGTTAATTTTACCTTGATTC	CGAAAGATTTCATAAAGATTTACACAA	(zostera_marina_Chr01_19458987)	1.0	451.0	0.0022172949002217																				2.54744e-20	0.546379	451.0	37.0	1.17763	7.07095	5.21951	7.27994225941787e-17	True	54M
AATCAATCGTTTAATCTTCCCCCTCTC	TGTTTCAAAATATTCACAGATCCTCAA	(zostera_marina_Chr01_34190407)	2.0	1861.0	0.0010746910263299																				2.16337e-54	0.38982	1861.0	48.0	1.20961	0.448146	0.421279	1.5590777040783022e-50	True	2S52M
AATCAATCTTCCCATCTTTGTCCTCAT	CGTAGGCGGCAATCATTCTCCGGCAAG	(zostera_marina_Chr06_19068260)	1.0	440.0	0.0022727272727272																				7.27745e-16	0.49258	440.0	16.0	1.03068	0.272727	0.25	1.692483181055828e-12	True	54M
AATCAATCTTCTCTGGCTCCTCCTTCC	GTTCTGACAGAGATGCGCGGATTAGTG	(zostera_marina_Chr05_10010793)	2.0	3209.0	0.000623247117482																				1.04425e-64	0.388226	3209.0	48.0	1.22842	5.42973	1.69804	9.045859003555723e-61	True	54M
AATCAATGATGCATGGTATATAAGCCC	ATATTAGGGAGTTGCATGCTTCGTCTT	(zostera_marina_scaffold_154_44110)	1.0	689.0	0.0014513788098693																				2.2245400000000001e-23	0.40387	689.0	39.0	1.17324	0.391872	0.36865	7.176194394275668e-20	True	54M
AATCAATGCAAGCTGATGACTTGCGTT	TACTAGGAATTCCTCGTTTAAGATTAA	(RF_all_AYTG01003711.1/4431-2627_1565)	1.0	62.0	0.0161290322580645																				5.28163e-07	0.904911	62.0	5.0	2.56248	1.77419	1.77419	0.0006990568560419
AATCAATGCAGACTGATGATCTGCGTT	TACTAGGAATTCCCCGTTGAAGATTAA	(RF_all_KV784366.1/1344632-1342839_1556)	3.0	2257.0	0.0013291980505095																				7.31091e-124	0.896086	2257.0	18.0	1.31955	0.455915	0.445281	1.326796611484579e-119
AATCAATGCCTCTTGGGTTCCATCAGC	AGGATCTTTGCACTTGAGGAAACCAAT	(zostera_marina_Chr06_18688669)	1.0	462.0	0.0021645021645021																				3.827e-06	0.320161	462.0	26.0	1.03781	0.32684	0.32684	0.0047412901092021	True	54M
AATCAATGCCTGAGGGAAATTTCTGAG	TGGTTCTTGTAGGATATTGAAGATGGT	(zostera_marina_Chr01_32903946)	1.0	527.0	0.0018975332068311																				9.95843e-20	0.533147	527.0	35.0	1.19346	0.495256	0.470588	2.773708700340776e-16	True	54M
AATCAATGCGAGCTGATGACTCGCGTT	TACTAGGAATTCCTCGTTAAAGATCAA	(RF_all_FN649753.1/5837-5113_487)	2.0	1404.0	0.0014245014245014																				2.01097e-45	0.552371	1404.0	25.0	1.6161	0.698718	0.64886	1.2036333500749848e-41
AATCAATGCTGGCAAAGTAAGTGAGTT	AGGACCTGAATCATAATCTAAAAGAAC	(zostera_marina_Chr03_34602458)	2.0	1826.0	0.0010952902519167																				1.50555e-07	0.167839	1826.0	48.0	1.30734	3.09474	2.64074	0.0002078241329392	True	8S46M
AATCAATGGAATCGAAACAATCTTTCT	TCTTCTTGCTAGTCTTATCATCTTCCG	(zostera_marina_Chr01_627952)	6.0	4582.0	0.0013094718463553																				4.30658e-56	0.32765	4582.0	48.0	1.29509	0.330423	0.321039	3.206293283987732e-52	True	54M
AATCAATGGAGAGATTACCTTGGGATT	AAGAGTGGTCGCAGATTCATCTTTGCC	(zostera_marina_Chr06_22085482)	3.0	5125.0	0.0005853658536585																				4.53346e-06	0.154446	5125.0	48.0	0.588181	0.0926829	0.0874146	0.0055844074535309	True	54M
AATCAATGTCGGAAATTAGAAATGTAA	AACAATATATAATATCGATATGTACAA	(zostera_marina_Chr04_27086904)	1.0	1582.0	0.0006321112515802																				5.01484e-35	0.41667	1582.0	47.0	1.24175	0.525284	0.522756	2.330422962115647e-31	True	54M
AATCAATGTTAGTGGAGCACGGGTCCA	CGATGCTGTGGAAGCGACAGCCGCGAG	(zostera_marina_Chr06_21910663)	1.0	1161.0	0.0008613264427217																				2.75814e-17	0.321056	1161.0	44.0	1.117	0.262705	0.260121	6.87462459667192e-14	True	54M
AATCAATGTTAGTGTGACGAGTGACGA	CGACGATCCGATTCGATTCGCTTCGTC	(zostera_marina_Chr01_1180655)	1.0	165.0	0.006060606060606																				1.95091e-10	0.670251	165.0	19.0	1.25284	0.836364	0.836364	3.303489184815082e-07	True	54M
AATCAATGTTGATTTATTAATGTTAGC	TTGCATCTACAAATGACGACGGCCTTG	(zostera_marina_Chr06_3939968)	2.0	3407.0	0.0005870267097152																				1.8947699999999999e-112	0.425878	3407.0	48.0	1.29644	0.471089	0.463751	3.060153105987935e-108	True	54M
AATCAATTAGTGGAATATTCTGACATG	ACAACTTGACAAGCATCTCCTTCCTCC	(zostera_marina_Chr06_346480)	3.0	2321.0	0.0012925463162429																				9.91873e-09	0.207472	2321.0	47.0	0.850388	0.985782	0.257217	1.493779128513448e-05	True	3S51M
AATCAATTCATGGGATATATTGGAGAT	TGCAGACAACTAGAACACTAGCAGCAA	(zostera_marina_Chr01_29006918)	2.0	3890.0	0.0005141388174807																				5.29899e-149	0.523664	3890.0	46.0	1.22799	0.759897	0.749614	1.1948254953575904e-144	True	54M
AATCAATTGGATCTACATTTGCAAGAA	ATCGTAATTGGCGACCTTTGGCACACA	False	7.0	5373.0	0.0013028103480364																				3.29201e-141	0.377545	5373.0	48.0	1.40349	0.398846	0.380793	6.956896169553087e-137
AATCAATTTAATAATATCAAAACACAC	TGTGATACAAACCCTGAACAAATAGAA	(zostera_marina_Chr02_38012428)	1.0	371.0	0.0026954177897574																				6.89039e-10	0.466837	371.0	23.0	1.14068	0.339623	0.339623	1.1245345483066117e-06	True	2S52M
AATCAATTTAGCCAATTGTTCCCTTTG	AGTAGTATTTTGATGCAATATAATTGC	False	1.0	1181.0	0.0008467400508044																				4.47093e-20	0.336916	1181.0	47.0	1.09289	0.405588	0.364098	1.2642862873598851e-16
AATCAATTTTATCGCAACACTTCCTCC	GACATTTAGATTCCGTCCATAGTATAC	(zostera_marina_Chr01_21978571)	1.0	486.0	0.0020576131687242																				2.80106e-08	0.341024	486.0	41.0	1.21115	0.31893	0.271605	4.080040916281561e-05	True	54M
AATCACAAACACAACATACACAAAACA	TACACAGACATCTGCTACTTACTACTT	(zostera_marina_Chr05_28521704)	2.0	2857.0	0.00070003500175																				9.06095e-47	0.470127	2857.0	34.0	0.946284	3.9958	1.68743	5.5874343146725655e-43	True	54M
AATCACAAAGGATGTGATTCTATGAGG	CAGTTGATCTATGCCTCCTCCATAGAT	(zostera_marina_Chr01_36837856)	1.0	544.0	0.0018382352941176																				1.09414e-15	0.423619	544.0	37.0	1.14831	0.415441	0.386029	2.5209845452086906e-12	True	54M
AATCACAAAGTGGTGACCGTCCTCCCG	AAGGTTAAACTAGCCACTTCATTTGCA	(RF_all_JYNI01000036.1/1-132_15)	1.0	312.0	0.0032051282051282																				5.10323e-17	0.845736	312.0	7.0	0.906473	0.291667	0.195513	1.2558246727799713e-13
AATCACAACACACGGGCTTCATTTGCA	AGCTCGTCAATAAGTTCATCAACTGAG	(zostera_marina_Chr05_31295573)	1.0	1405.0	0.0007117437722419																				1.00048e-29	0.382431	1405.0	48.0	1.27259	0.486121	0.483986	3.996747128683019e-26	True	53M1S
AATCACAACCATCCAAACCGCTATCTA	CCGCCGACGACACATTCAAGATAGTTG	(zostera_marina_Chr03_1678546)	1.0	195.0	0.0051282051282051																				2.0032e-14	0.663826	195.0	18.0	1.23048	0.528205	0.482051	4.318000219974514e-11	True	54M
AATCACAACCTTCCCATCTTTCTTAGA	TTGAATTTCTGCTACAAGCTTATCGGC	(zostera_marina_Chr04_32376782)	6.0	7844.0	0.0007649158592554																				2.44099e-30	0.148693	7844.0	48.0	0.743697	0.13182	0.124171	9.940053769200824e-27	True	54M
AATCACAACGCTAACTCCCTTTCCGAT	GCAAATTTGCCTGACGTTGTTGACGCC	False	16.0	23332.0	0.0006857534716269																				0.0	0.267949	23332.0	48.0	1.21024	0.338376	0.321104	0.0	True	18M607N34M2S
AATCACAATGATCAAACCGCCAATAAT	CCCACCATAATATAGTTGGTCCCCAAG	False	1.0	735.0	0.001360544217687																				1.4437e-27	0.482542	735.0	31.0	1.71959	3.04626	2.74694	5.392826050292916e-24	True	28M73N26M
AATCACAATTTTAACAGCTTCAGCACT	TTTATACACATAATCTGTGCTAATAGC	(zostera_marina_Chr06_20237448)	12.0	16367.0	0.0007331826235718																				0.0	0.384226	16367.0	48.0	1.25111	0.421458	0.399585	0.0	True	54M
AATCACACATTTCACATATTTCACATA	TTTCACATATATCACATATTAACAATT	(zostera_marina_Chr02_907096)	3.0	4055.0	0.0007398273736128																				8.10352e-142	0.393146	4055.0	48.0	1.4145	5.70925	3.78816	1.7217921142415074e-137	True	43M11S
AATCACACGACGAATTCCACCAACACG	CATCGACTTGACTGCTAATTGAATGCC	(zostera_marina_Chr05_21649376)	1.0	401.0	0.0024937655860349																				2.87559e-19	0.624416	401.0	35.0	1.44788	0.541147	0.541147	7.844073176573567e-16	True	54M
AATCACACTCTCGATGACTCGAGCAAC	CAGTTCGGGATTTAGAAAGACGAAGTC	False	4.0	6339.0	0.0006310143555765																				1.88167e-43	0.202379	6339.0	48.0	1.25166	7.61619	6.4649	1.0759001509418287e-39	True	27M462N27M
AATCACACTGAGAATGAATGGAGCCCT	TGATATAAATGGAGAATAGTCCAAATA	(zostera_marina_Chr04_1520479)	1.0	769.0	0.0013003901170351																				1.48486e-10	0.241322	769.0	31.0	0.72305	0.16645	0.145644	2.534843083432267e-07	True	52M2S
AATCACACTGGAAAACTAGGGTTTCTT	ATGAGATCGGAAGAGCACCGTCTGAAC	False	1.0	371.0	0.0026954177897574																				1.26244e-10	0.442022	371.0	35.0	1.12825	0.425876	0.38814	2.1649514415952209e-07
AATCACACTTGGATGTTATGTATGATA	ATATGAGACTCTGAACAAAAGTACCAC	(zostera_marina_Chr02_21833882)	1.0	390.0	0.0025641025641025																				2.21513e-21	0.66396	390.0	12.0	1.00251	2.77436	0.774359	6.609731594505578e-18	True	54M
AATCACAGACACTCTTTGCTGACACCA	GAAATTACCGAGAGCTTTAAGAGATCG	(zostera_marina_Chr05_27797886)	1.0	1048.0	0.0009541984732824																				1.00797e-28	0.342547	1048.0	40.0	1.13341	0.615458	0.599237	3.905109805603973e-25	True	54M
AATCACAGACATGTTGCGGATGTTGTG	ATTCAAGTCCATAATCCTCCGAAGCTC	(zostera_marina_Chr01_24897722)	3.0	2055.0	0.0014598540145985																				6.54014e-10	0.185006	2055.0	48.0	0.775685	0.156204	0.144039	1.0690451975180365e-06	True	54M
AATCACAGATATGAGGTACTTAATTAA	TATCTATATATATGAGACAATGAGAAA	(zostera_marina_Chr02_3968746)	1.0	445.0	0.0022471910112359																				1.70207e-14	0.441837	445.0	39.0	1.2053	0.429213	0.429213	3.683676901804257e-11	True	54M
AATCACAGCTCTAAATCTGAAAATCCA	GCACCCGTTCGCATTCCATCATCCAAT	False	1.0	253.0	0.0039525691699604																				7.0804e-11	0.515271	253.0	24.0	1.18178	0.486166	0.450593	1.2342892017968442e-07
AATCACAGTTTGGTCTTTTAAATATCT	ATTTAGAAAACTGAAAACGTCAGTACC	(zostera_marina_Chr05_13377643)	1.0	337.0	0.0029673590504451																				2.61833e-13	0.626275	337.0	20.0	1.23872	0.706231	0.602374	5.30083562264151e-10	True	54M
AATCACATAAATCACGATGTGGATTGC	AATCTATATAATTCGCAGAATTCTCTG	(zostera_marina_Chr03_29442619)	1.0	440.0	0.0022727272727272																				5.6219e-15	0.453985	440.0	36.0	1.12001	0.313636	0.313636	1.2484782697277086e-11	True	2S52M
AATCACATATACTCATTTTCATAAATG	AATATCACTCACACGGTAACGACGACA	(zostera_marina_Chr05_26265563)	3.0	2870.0	0.0010452961672473																				2.04788e-42	0.347558	2870.0	48.0	1.30651	0.418467	0.39547	1.1429026488046935e-38	True	54M
AATCACATATTTTGGGATTGAGATGTT	GATCAAGTAGGATATTGCTGGATTTGA	(zostera_marina_Chr05_14648465)	2.0	1485.0	0.0013468013468013																				9.61327e-20	0.356316	1485.0	22.0	1.2427	0.360269	0.354882	2.679498740080909e-16	True	54M
AATCACATCCAGACAAATCGCACAAAT	TCCATATCCATCACCACCAGAGGGACC	(zostera_marina_Chr01_38828622)	2.0	742.0	0.0026954177897574																				3.1637e-11	0.317104	742.0	44.0	1.27609	0.425876	0.412399	5.6396502215114114e-08	True	54M
AATCACATCGACAGGTGGGAGTTCAAA	CCAGTCTACAAATCCTTTCACCCATGA	(zostera_marina_Chr03_3041724)	2.0	1882.0	0.0010626992561105																				6.73092e-09	0.210239	1882.0	48.0	0.764144	0.155685	0.139214	1.025713976815723e-05	True	54M
AATCACATGAATCTCTTAACCACAACC	AACAGAAATCTCAATTTCAATTGAATA	(zostera_marina_Chr03_31500696)	2.0	1635.0	0.001223241590214																				5.48873e-43	0.387153	1635.0	48.0	1.23025	0.550459	0.525994	3.1032782455145774e-39	True	54M
AATCACATGATTGATAATTGCGTCAAC	ACATGGGTATTTTGAAAAGAGAAAAAC	(zostera_marina_Chr05_20546935)	2.0	1737.0	0.0011514104778353																				8.76201e-23	0.160388	1737.0	28.0	0.668334	0.125504	0.111687	2.763094759113317e-19	True	54M
AATCACATGCATCCCCAATCCCTTCGC	CCGCCTTGCAACCTCAGATCCACCCTT	(zostera_marina_Chr03_34350625)	2.0	916.0	0.0021834061135371																				6.75895e-43	0.606589	916.0	42.0	1.55045	0.577511	0.533843	3.81477733873315e-39	True	54M
AATCACATTAGATGCTGCCAAAATCGG	ATCAATAGTGTGTTGGGGAATTGAAGC	(zostera_marina_Chr05_151902)	2.0	2626.0	0.0007616146230007																				1.25322e-17	0.274997	2626.0	48.0	0.994165	0.458873	0.456969	3.17582201805253e-14	True	54M
AATCACATTGAATAATTGAAATGAAGA	TAAATATATATACCTTATTATTATTGC	(zostera_marina_Chr01_39213424)	1.0	159.0	0.0062893081761006																				6.10537e-12	0.943548	159.0	8.0	1.23265	0.45283	0.396226	1.1381703612538497e-08	True	54M
AATCACCAACTCCCATGAATGCATCAT	GGATGTTAGGATTATCAAACATCATTT	(zostera_marina_Chr03_28789489)	2.0	1967.0	0.0010167768174885																				1.49216e-08	0.162225	1967.0	48.0	0.725541	0.138282	0.127097	2.219044186116361e-05	True	54M
AATCACCAAGTGAAACCAGCGGTACGA	TCCAGTGAAAAATAAAGACAGGAGATA	(zostera_marina_Chr01_2765846)	1.0	555.0	0.0018018018018018																				3.4098e-13	0.504308	555.0	42.0	1.13523	0.356757	0.356757	6.856686245089438e-10	True	53M1S
AATCACCAATGTCTTTTGCATTTGCAA	GTGATATTGAAAGTGCCATGATACGTA	(zostera_marina_Chr05_20822631)	1.0	575.0	0.0017391304347826																				3.67982e-22	0.449042	575.0	40.0	1.11734	0.353043	0.353043	1.1326965597038057e-18	True	54M
AATCACCACATCACCCCGAAGGGGTTG	GTTTCAATCTAATAAATACTACCCCAG	(RF_all_KV784430.1/84265-82473_185)	3.0	477.0	0.0062893081761006																				1.45669e-14	0.62782	477.0	21.0	2.49004	1.97484	1.90566	3.1640311241257926e-11
AATCACCACATCATCCCGAAGGAGTTG	GTTTCTATCTAATAAATACTAACCCAG	False	2.0	853.0	0.0023446658851113																				1.50474e-65	0.940374	853.0	12.0	1.4295	0.998828	0.915592	1.3209217105863637e-61
AATCACCACCACAAAGACGCTGTTTTC	CGTTATTCTATTGATTCTCATTCCGGA	(zostera_marina_Chr06_1037744)	1.0	343.0	0.0029154518950437																				2.54989e-09	0.426172	343.0	32.0	1.16874	4.09621	3.28571	4.004711931692514e-06	True	54M
AATCACCACCTGCATTGGAGTGACGTA	GAGACCCACCGCTGCTATAAGACAGAA	(zostera_marina_Chr03_19188061)	3.0	3440.0	0.0008720930232558																				2.91102e-49	0.303147	3440.0	47.0	1.07532	0.26657	0.263081	1.8970599278830067e-45	True	54M
AATCACCACTTGAAGAAATCAGGGCCT	CCCCGTTTAAGCAATTCATCACAAGCA	(zostera_marina_Chr05_21745003)	2.0	3376.0	0.0005924170616113																				1.78997e-64	0.35704	3376.0	47.0	1.25458	0.305095	0.285841	1.5446170620045167e-60	True	54M
AATCACCAGGGAGCCTGAGCCCCACTT	ATTAAAATCACACACATATATTATACA	(zostera_marina_Chr05_7586647)	2.0	416.0	0.0048076923076923																				2.07076e-08	0.414878	416.0	37.0	2.11988	1.96154	1.25962	3.0458272261647057e-05	True	54M
AATCACCATATTCTCTCTTCACATCGA	CAAGAAACACCTCCTTAGATATTGAAA	(zostera_marina_Chr06_18012505)	9.0	16159.0	0.000556965158735																				0.0	0.431862	16159.0	48.0	1.27761	0.531778	0.524847	0.0	True	54M
AATCACCCGACCCCGTACATCTGTAAC	AGTTACAATTGTATTGTTGAAAACTTG	(zostera_marina_scaffold_935_44395) (Zostera_marina_chloroplast_NC_036014.1_78629) (TAIR10_Pt_79224)	1.0	262.0	0.0038167938931297																				4.11283e-07	0.486191	262.0	19.0	1.18852	0.48855	0.477099	0.0005489504592906	True	49M5S
AATCACCCTTTTGATGCATGAAAACCG	TAGATCGGAAGAGCACACGTTCTGAAC	False	1.0	843.0	0.0011862396204033																				5.66611e-21	0.398318	843.0	46.0	1.22062	0.429419	0.411625	1.6633306045788438e-17
AATCACCCTTTTGTATTACTAGCTTAC	TGATTTCATCAAAAACACACACACATT	(zostera_marina_Chr04_28221005)	31.0	41592.0	0.0007453356414695																				0.0	0.245873	41592.0	48.0	1.03207	0.360165	0.345956	0.0	True	54M
AATCACCGGTGGCGAGATCGCCGATGG	TGTCGTTGGAGTTGTCGGAGTTGTAAG	(zostera_marina_Chr04_27775353)	1.0	1386.0	0.0007215007215007																				4.4344e-22	0.359058	1386.0	36.0	1.02924	0.474747	0.473304	1.3607472127263456e-18	True	54M
AATCACCTCCAATGTCGATAGCAAAGA	ACATAAAAATGGATGCACATGCTGCTC	(zostera_marina_Chr01_24528987)	3.0	5247.0	0.0005717552887364																				1.48451e-65	0.298545	5247.0	48.0	1.01707	0.271012	0.248142	1.3032214902024104e-61	True	54M
AATCACCTCTTCCAACCCTTGCTTGTT	GAGATCCACAGCAGAGAGGACTACTTT	(zostera_marina_Chr05_8445965)	1.0	763.0	0.001310615989515																				1.13868e-16	0.343574	763.0	45.0	0.99982	0.256881	0.256881	2.756146631344357e-13	True	54M
AATCACCTGAACTTACAAGATCGAGTA	CAACCTGATCACCACCTGATTCTGCTA	(zostera_marina_Chr06_2336179)	1.0	208.0	0.0048076923076923																				7.79327e-09	0.530998	208.0	21.0	1.23402	0.538462	0.538462	1.1825729166077484e-05	True	54M
AATCACCTTTCTGGCATTACGATTCGG	ATCGGGGAAACGCCTGTTTACCTCTTT	False	1.0	144.0	0.0069444444444444																				2.86688e-17	0.959521	144.0	6.0	1.34149	0.548611	0.465278	7.1391978353436e-14
AATCACCTTTGACAAGTCTATAGAGAG	GTAATCCGACAGGACATCCTTCTCGTT	(zostera_marina_Chr06_1814456)	1.0	395.0	0.0025316455696202																				6.03189e-19	0.553034	395.0	36.0	1.22805	0.582278	0.531646	1.623111593266493e-15	True	54M
AATCACGAATCTGAAATCCCTTTTCAC	GAGCAGCTGTCTTGGAGTTGTCAGCAA	False	3.0	4118.0	0.0007285089849441																				3.28182e-08	0.138651	4118.0	48.0	1.18964	2.85867	2.49369	4.755861778326714e-05	True	44M93N10M
AATCACGACATCACTATACTAATAGAC	TGACAACTGACAACTGACAACCTAAAG	(zostera_marina_Chr03_31666637)	2.0	3211.0	0.000622858922454																				9.08064e-27	0.237819	3211.0	48.0	1.05794	1.24354	1.02491	3.3037884706274134e-23	True	2S52M
AATCACGAGTCAAGGGTCGGTAAAACT	TGATATCCATCCTATTCTTCACGTATT	(zostera_marina_Chr05_26267571)	1.0	846.0	0.0011820330969267																				1.68822e-45	0.579798	846.0	45.0	1.21431	0.479905	0.479905	1.0122222587472416e-41	True	54M
AATCACGATCCTCGCCGAAGAAGAAGA	AGAAGAAGAAGAAGAAGACAAGATCGA	(zostera_marina_Chr05_1336009)	1.0	139.0	0.0071942446043165																				7.46474e-08	0.631382	139.0	17.0	1.56865	4.67626	3.69784	0.0001053928273908	True	35M3I16M
AATCACGATGTGGATTGCAATGTATAT	AATTAGCAGAATTCTCCGTAGAATACT	(zostera_marina_Chr03_29442610)	1.0	381.0	0.0026246719160104																				2.50063e-11	0.439364	381.0	32.0	1.1492	0.312336	0.312336	4.486914165870445e-08	True	54M
AATCACGATTGAGATTTGCCAAGGGCA	GAATGTGTTGCGCTAGGCAAAACCATG	(zostera_marina_Chr04_33759520)	2.0	1021.0	0.0019588638589618																				1.30281e-06	0.239361	1021.0	47.0	1.25061	0.271303	0.267385	0.0016740400471283	True	54M
AATCACGCTCTGATCATGGAGTTATTT	CTCATCCACCAGACTTATTCACTAGTC	(RF_all_LFYR01000429.1/166709-166919_65) (zostera_marina_Chr04_28644809)	1.0	2292.0	0.00043630017452																				3.14814e-38	0.397647	2292.0	39.0	0.986715	0.284031	0.272251	1.5866267271545314e-34	True	54M
AATCACGCTCTGATTATGAGGTTATTT	ATTATCCACCAGATTTATTGACTAATC	(RF_all_LFYR01000429.1/141200-141410_65) (zostera_marina_Chr04_28619300)	6.0	9573.0	0.0006267627702914																				2.55384e-13	0.128358	9573.0	48.0	0.705069	0.282566	0.248511	5.17359523319039e-10	True	54M
AATCACGGCGTCAAATATTCTTCCTCC	ACGGCAATGAAGTTTGGTTTCTGGATC	(zostera_marina_Chr02_4557007)	1.0	627.0	0.0015948963317384																				1.1855100000000002e-24	0.782382	627.0	10.0	0.926671	0.23764	0.23445	4.0071451496706704e-21	True	54M
AATCACGTCACGGGATGTTAAGGTTGG	TTATGGAGCTATCACTGGTGGCTGTGC	(zostera_marina_Chr01_37272149)	3.0	5368.0	0.000558867362146																				1.70843e-170	0.441284	5368.0	48.0	1.24506	0.539307	0.533532	4.486300086768786e-166	True	54M
AATCACGTCGATAAAGGCTACCGTGAA	CCAGAATCCCGGTACAGTTCCGCAAAG	(zostera_marina_Chr05_31301878)	1.0	724.0	0.0013812154696132																				7.38337e-15	0.367481	724.0	39.0	1.30178	0.422652	0.390884	1.6290746504998618e-11	True	54M
AATCACTAAGAAGAGCAAGACTTTGAA	GAAGCGGCGGATTCCGTAGTGGTGCCT	(zostera_marina_Chr04_31964817)	4.0	5456.0	0.000733137829912																				2.13796e-276	0.52304	5456.0	48.0	1.32913	0.522361	0.510264	9.801883205896547e-272	True	54M
AATCACTATCAATCTGGATATAAATAC	ACGGAAAAGCAAAGGACTCCGGATCAG	False	1.0	420.0	0.0023809523809523																				2.54346e-13	0.435987	420.0	32.0	1.30672	0.409524	0.409524	5.152940935161531e-10	True	13M255N41M
AATCACTATCTTCATCCAATGACACTT	CTCTTTCGATCGGAATTTCTGTCTGGC	(zostera_marina_Chr01_38040856)	1.0	507.0	0.0019723865877712																				3.03184e-30	0.680585	507.0	33.0	1.19455	0.514793	0.485207	1.2309811858830111e-26	True	54M
AATCACTCAACAACCAAGATGAGTGAT	TGGGTACACAATCTGCACTATCGTGCA	(zostera_marina_Chr04_3766245)	1.0	796.0	0.0012562814070351																				1.63601e-35	0.530729	796.0	39.0	1.24299	0.424623	0.424623	7.701253222893573e-32	True	54M
AATCACTCATGGATTCCTTTAGTTTTT	TCTTATTTCCAACAAGCAGAGTAGGCA	False	1.0	587.0	0.0017035775127768																				3.74091e-18	0.451564	587.0	43.0	1.66349	1.60307	0.572402	9.721155227863063e-15	True	38M108N16M
AATCACTCCAACTCCGTCGATGGAGGG	TGCAACCATTAGCGATGGCGCTGGAGA	(zostera_marina_Chr04_5363965)	2.0	3352.0	0.0005966587112171																				1.19594e-113	0.420339	3352.0	48.0	1.19134	0.460024	0.451074	1.9579405604606418e-109	True	54M
AATCACTCCATCATTGGTGCTTTCAAG	CCCTCTCGCCTACTGTTTCAGCTCATA	(zostera_marina_Chr03_24502885)	1.0	147.0	0.0068027210884353																				2.36566e-06	0.798764	147.0	15.0	1.17952	0.462585	0.312925	0.0029796661221383	True	41M1D13M
AATCACTCTACAGTACATTTTGATTTT	AGTCGGTGAACCTAAACGATTGTTCTC	(zostera_marina_Chr03_35264521)	2.0	1956.0	0.0010224948875255																				2.01315e-49	0.393698	1956.0	48.0	1.3449	9.32311	5.60634	1.3157701563772914e-45	True	27M6D27M
AATCACTGAGCCGAGGGAAGCTCTGAC	TCATTCCAATCATCTGTAACCAAGCAA	False	1.0	324.0	0.0030864197530864																				5.99962e-08	0.40713	324.0	33.0	1.1825	0.385802	0.373457	8.528619129828149e-05	True	40M68N14M
AATCACTGATGATCACAGGGATGCATA	GGCTTATGATAGCATCGAATAGTATGC	(zostera_marina_Chr03_31084569)	1.0	491.0	0.0020366598778004																				1.21899e-15	0.406673	491.0	40.0	1.24137	0.413442	0.413442	2.8016681439445866e-12	True	54M
AATCACTGCATATTTCCACATTACGAA	AGAAGGTGCTCTCCGGAAGAAGAAGCT	(zostera_marina_Chr02_38847127)	1.0	579.0	0.001727115716753																				7.21829e-07	0.27548	579.0	43.0	1.03045	0.310881	0.279793	0.0009460705802883	True	24M1D30M
AATCACTGCTCCGAACACTGCCGTTCA	AACTGGAATTCACGTAAGTCTGGCTAT	(zostera_marina_Chr03_31082279)	1.0	113.0	0.0088495575221238																				6.95853e-08	0.673258	113.0	14.0	1.35176	0.433628	0.433628	9.845864382764509e-05	True	54M
AATCACTGCTGTTCAATGAATTTACAC	TGCCCTCAGATGCCATCAAAGGATAAG	(zostera_marina_Chr01_28473684)	2.0	3315.0	0.000603318250377																				3.62e-07	0.104949	3315.0	48.0	0.535041	0.0832579	0.079638	0.0004853522104084	True	54M
AATCACTTCGATTAACCGTCACCATTT	TGGAGAGGCGAAGTTTACTCTTATTCG	False	3.0	3779.0	0.000793860809738																				7.45211e-59	0.306504	3779.0	48.0	1.05126	0.303255	0.274147	5.8429914748271955e-55	True	22M274N32M
AATCACTTGACCAGTGAGCTATTACGC	ACTCTTTCAAGGATGGCTGCTTCAAAG	(RF_all_CP002047.1/4371020-4367900_1168)	13.0	5980.0	0.0021739130434782																				2.2749e-20	0.170221	5980.0	46.0	1.35583	0.536622	0.496488	6.513654500734707e-17
AATCAGAAACTGATTGAGTAACATTTC	TTTGGGCACGATAAGCAAAAGATGGGG	(zostera_marina_Chr05_31821248)	1.0	548.0	0.0018248175182481																				8.41597e-13	0.389112	548.0	42.0	1.14428	0.343066	0.343066	1.6529121503390135e-09	True	2S52M
AATCAGAAAGATACCAACAGAAAACCG	ACGTGCAATATTATTTACAGATCGGAA	(zostera_marina_Chr05_5675106)	1.0	746.0	0.0013404825737265																				2.01661e-24	0.447927	746.0	45.0	1.18702	0.537534	0.520107	6.757488943251377e-21	True	46M8S
AATCAGAAAGCAAGATGTTTTATTTTT	AAAAAGAAATCGGTGGATCAATTATAA	(zostera_marina_Chr01_24766221)	1.0	276.0	0.0036231884057971																				4.27768e-06	0.446916	276.0	27.0	1.27688	1.51812	0.992754	0.0052795740512458	True	54M
AATCAGAAATAATGAAAATCGAAAATC	GAAAACCTAAAATTGAGAAGGGAAAAC	(zostera_marina_Chr03_30366022)	1.0	202.0	0.0049504950495049																				5.4918e-11	0.528039	202.0	20.0	1.19074	2.25743	2.25743	9.640940184890384e-08	True	54M
AATCAGAAATACAACACCTCAGTATTT	TCATTATTATTATTATTATTATTATAT	(zostera_marina_Chr06_453803)	12.0	2648.0	0.0045317220543806																				5.393839999999999e-20	0.272447	2648.0	47.0	1.93832	2.48905	1.03512	1.5200793498881768e-16	True	2S52M
AATCAGAAATCTTTGCATTAAGATCAC	TGTCAAGTAAATCATTGGTTGCTTTGA	(zostera_marina_Chr06_22038907)	4.0	7684.0	0.0005205622071837																				3.69968e-26	0.14962	7684.0	48.0	1.46165	1.0963	1.05804	1.3184661611110734e-22	True	54M
AATCAGAAATGCGTCCTTGTGTCTAAG	GTTATTGCCAACCCCAGAACGACTGGT	(zostera_marina_Chr04_28542896)	1.0	353.0	0.0028328611898017																				5.22385e-13	0.975409	353.0	11.0	0.78816	0.175637	0.175637	1.0393013024179024e-09	True	54M
AATCAGAAATGGATCGTTCAATAACTC	CTGAGCACTTACAGAGGAAACTACTTT	False	2.0	1163.0	0.0017196904557179																				4.11865e-38	0.439717	1163.0	48.0	1.65232	1.66036	1.35426	2.070018523375523e-34	True	26M167N28M
AATCAGAACAAGGGCTTTGTTACGAAT	GTTAACAACAGTCTGAGGATCGTCAAT	(zostera_marina_Chr06_1307287)	2.0	2009.0	0.0009955201592832																				1.38589e-54	0.394059	2009.0	48.0	1.08204	0.34445	0.333499	1.0020937330884528e-50	True	54M
AATCAGAAGCACGATCAAGAACCTTGC	ATTTTGATGCAGATCCGTCGTATAAAT	(zostera_marina_Chr04_33513426)	1.0	1034.0	0.0009671179883945																				4.4891899999999997e-38	0.464743	1034.0	45.0	1.16723	0.527079	0.490329	2.254223115309729e-34	True	54M
AATCAGAAGCATCGTCTTGCTTGAAGC	CGGTTCTGAATAAACTTGAATTTTGAT	(zostera_marina_Chr03_6587644)	1.0	1124.0	0.0008896797153024																				4.03337e-08	0.216282	1124.0	48.0	1.34248	0.774021	0.730427	5.80599804761879e-05	True	54M
AATCAGAATGCATTCGATTGGTCTGAG	AAAATCTCTGAACAAGCTGACCTAATT	(zostera_marina_Chr04_16514089)	2.0	5051.0	0.0003959611958028																				1.15671e-218	0.47556	5051.0	48.0	1.29447	0.468026	0.447634	4.0707629931426505e-214	True	54M
AATCAGAATTACCATAACCAAATAGCC	TCCCTCCGCTTACAGAATTCAGAGGTA	(zostera_marina_Chr06_6978447)	2.0	1737.0	0.0011514104778353																				6.3507e-23	0.237236	1737.0	47.0	0.976378	0.245826	0.235463	2.0139410735598693e-19	True	54M
AATCAGACATTGATGATGATGACCTTG	ACAAGAATGCTGCACATAAACTCTGAA	(zostera_marina_Chr05_1751799)	1.0	574.0	0.0017421602787456																				7.09945e-14	0.421561	574.0	45.0	1.47018	0.52439	0.508711	1.4838852202623678e-10	True	54M
AATCAGACATTGCTCTGCCTGTAAAAC	TTTGTATCGAGTACTTGCTTTCCACAA	(zostera_marina_Chr03_31115510)	3.0	3029.0	0.0009904258831297																				5.46671e-07	0.118431	3029.0	48.0	0.603325	0.118191	0.0914493	0.0007227854228359	True	1S53M
AATCAGACCACATTCCATGCCTTCTTT	TACCATGATTGGCTTTGAGTGCACCAA	(zostera_marina_Chr05_2196981)	1.0	1238.0	0.0008077544426494																				1.41871e-26	0.366418	1238.0	46.0	1.15594	0.433764	0.390953	5.12931387576606e-23	True	49M5S
AATCAGACCGGTTTTGAAGCAGCCAAC	GACGTGGAGATGGATGTGGTGGTATTG	(zostera_marina_Chr05_30216301)	3.0	4813.0	0.0006233118637024																				1.9431e-46	0.217224	4813.0	28.0	0.709615	0.12674	0.115313	1.1894371409315753e-42	True	54M
AATCAGACGCAAGCTTTTCTTTAGGCG	AATTACTTCTTTCATTATTACGAATGA	False	1.0	648.0	0.0015432098765432																				8.99506e-33	0.850325	648.0	13.0	1.13463	2.5216	1.93056	3.930165395351754e-29
AATCAGACGCAAGTCCATCTTACACCG	CTAACACTTTCACCATCACTTCATGCG	False	1.0	59.0	0.0169491525423728																				4.61782e-07	1.0	59.0	3.0	2.14918	5.94915	5.61017	0.0006139833622495
AATCAGACTGGAGGAGATCGAAAGAGA	ACCGTCAGTACGCGTTGTAGAAGAGTA	(zostera_marina_Chr01_33096394)	1.0	218.0	0.0045871559633027																				6.29074e-12	0.584331	218.0	24.0	1.46244	0.440367	0.440367	1.1717834826553184e-08	True	54M
AATCAGAGAATTCATCTTGAAGGTACT	TAACAACGTCCTTGTCAAGACTCAATG	(zostera_marina_Chr03_7337257)	1.0	1305.0	0.0007662835249042																				1.89085e-07	0.280036	1305.0	27.0	1.13641	0.468199	0.441379	0.0002590967476538	True	54M
AATCAGAGATAGTTATCTTCTTCTTCT	TCTTCTTGTTATAGCTTTTAGTGACAG	(zostera_marina_Chr03_948759)	4.0	4754.0	0.0008413967185527																				1.00177e-164	0.409807	4754.0	48.0	1.46587	7.19689	2.748	2.5259981250091092e-160	True	54M
AATCAGAGCACCTTGATTGATAGAGAA	AAATGCAGCAGTGAAAATATATAAGAT	(zostera_marina_Chr01_22543831)	1.0	428.0	0.0023364485981308																				3.00971e-21	0.648414	428.0	35.0	1.14699	0.439252	0.439252	8.933590801480469e-18	True	54M
AATCAGATCGCGAACGCAATCGAGTTC	AAATCAGATCGCGATCAAGGTTCGAAA	(zostera_marina_Chr05_18251248)	1.0	623.0	0.0016051364365971																				1.4438900000000001e-18	0.404494	623.0	45.0	1.15995	0.478331	0.478331	3.821149455192007e-15	True	54M
AATCAGATCTTAATAAATATTCTCAAA	TACAAGAAAAAGAAAGCCAAGATGTAT	(zostera_marina_Chr04_1734613)	2.0	1055.0	0.0018957345971563																				8.308190000000001e-24	0.389493	1055.0	47.0	1.23893	0.390521	0.390521	2.7219558368589076e-20	True	54M
AATCAGATGATCAACCTTGTCTGAGTA	TTCTTTCTGCATGTAACTAAGGGCGAC	False	3.0	3706.0	0.000809498111171																				5.85633e-17	0.20376	3706.0	46.0	0.720974	0.685375	0.1932	1.4371455121817613e-13	True	15M71N39M
AATCAGATGCATAGAGCCCCCAAATCA	GGAAGTTAACAAGATTTCTGTATTGAA	(zostera_marina_Chr01_23287605)	1.0	228.0	0.0043859649122807																				2.13924e-09	0.479064	228.0	25.0	1.35904	0.451754	0.447368	3.377519594987448e-06	True	1S53M
AATCAGATGTAAAGCCACTGAGTGCAG	ATCTAAAGAATTCAGAGGACGAGGAGG	(zostera_marina_Chr06_17078611)	7.0	14676.0	0.0004769692014172																				0.0	0.525317	14676.0	38.0	1.72827	2.33831	2.32223	0.0	True	54M
AATCAGATGTTCTCCTGAATTCACGGC	CCCCGAATGATCCAGTATGCATCCCAT	(zostera_marina_Chr06_21315485)	1.0	720.0	0.0013888888888888																				6.18411e-11	0.348052	720.0	44.0	1.24876	0.401389	0.390278	1.0820801766768692e-07	True	54M
AATCAGATTCTTTTTGTGTCCATTGTA	TGTTCTATGCCACTGGAGAGCACGGCC	(zostera_marina_Chr04_27314531)	3.0	2553.0	0.0011750881316098																				3.60834e-38	0.301114	2553.0	48.0	1.20134	0.362711	0.345868	1.8158717274453006e-34	True	54M
AATCAGCAGCACTCCCAACACGTGGCA	TTGTGTTAACACGTGTGAAATAGTAAA	(zostera_marina_Chr05_25508599)	11.0	24180.0	0.0004549214226633																				8.143020000000001e-207	0.158146	24180.0	47.0	0.883285	0.19938	0.181596	2.678498426242546e-202	True	54M
AATCAGCATCATTTCATCTTCTTCTTC	CTCCCCCAATCCATCAAGCATGGACTG	(zostera_marina_Chr03_38108388)	4.0	3702.0	0.0010804970286331																				2.80914e-69	0.347127	3702.0	48.0	1.4426	0.519449	0.488655	2.618653274315323e-65	True	54M
AATCAGCCGCAAGCTTCTCTTTAGGCG	GAAAATTCCATTTCACTAAAAAGCATA	(RF_all_EF067920.1/65291-66772_163)	1.0	138.0	0.0072463768115942																				2.29577e-15	0.915344	138.0	8.0	1.53221	3.94203	3.77536	5.202482625005221e-12
AATCAGGAAGTTGACAAGATTTCTGTA	GTGAAGATCCCTGATCTGCTTTTCCTT	(zostera_marina_Chr01_23287583)	1.0	257.0	0.0038910505836575																				8.531300000000006e-19	0.619065	257.0	26.0	1.27951	0.587549	0.521401	2.2802854541917105e-15	True	54M
AATCAGGACTATGGGAAAGAATTGCCT	TGTCCATCTTATCGTAGCCATTTGTTA	(zostera_marina_Chr01_6436228)	3.0	3027.0	0.0009910802775024																				1.18924e-95	0.447774	3027.0	48.0	1.43146	0.531219	0.51404	1.5915355562900358e-91	True	54M
AATCAGGATCAAGAAAGTACGACTAGG	ACTCGACGGACTTTAGACTATCCACAA	(zostera_marina_Chr03_34096696)	1.0	399.0	0.0025062656641604																				1.99158e-20	0.533242	399.0	34.0	1.12311	0.47619	0.443609	5.717373190453274e-17	True	54M
AATCAGGATCATTATGCTCCGTCTTGG	TTTCAGTGACGGACGCGATTTGAACAG	(zostera_marina_Chr05_656078)	2.0	2680.0	0.0007462686567164																				1.84466e-07	0.141074	2680.0	48.0	0.839566	0.158955	0.143657	0.0002530023519296	True	52M2S
AATCAGGCATAGTTCACCATCTTTCGG	GTCTCAACATGTATGCTCACACACAGA	(RF_all_CM000615.1/42656-39384_722)	1.0	339.0	0.0029498525073746																				6.00724e-28	0.703787	339.0	14.0	1.96247	0.778761	0.666667	2.271395121110825e-24
AATCAGGGAATTCAAGCTGATTTCACC	TCAGCGGCCTTGATGATATCAATGACC	(zostera_marina_Chr06_14772862)	22.0	44193.0	0.0004978163962618																				0.0	0.258877	44193.0	43.0	1.23122	0.412464	0.395945	0.0	True	52M2S
AATCAGGGCCTCCCCGTTTAAGCAATT	CATCACCGGCATATTTACCCATCGAAA	(zostera_marina_Chr05_21744987)	3.0	3727.0	0.0008049369466058																				2.60556e-77	0.340867	3727.0	48.0	1.29165	0.302925	0.291924	2.7396531598038786e-73	True	54M
AATCAGGGGCGTGTGGCTCCATCCATC	CAATAGCCCAATCGGAGTCATCTGACT	(zostera_marina_Chr04_6321736)	4.0	2550.0	0.0015686274509803																				7.69246e-51	0.313025	2550.0	48.0	1.57302	0.48902	0.451373	5.176196757503765e-47	True	54M
AATCAGGGGGTCTGAGACCTTGTTGAT	TTCGGATTGATGAGAAAAGCTCGTCGG	(zostera_marina_Chr01_20422924)	1.0	236.0	0.0042372881355932																				1.0142e-16	0.587719	236.0	21.0	1.07939	0.317797	0.313559	2.460769139328936e-13	True	54M
AATCAGGGTTCTTCAGAAGAACAGCTA	ATAACTCCAAGTCCGGTCCCAGCTTTT	(zostera_marina_Chr02_36443699)	1.0	187.0	0.0053475935828877																				1.47218e-09	0.585632	187.0	23.0	1.44186	0.572193	0.572193	2.349976160999709e-06	True	1S53M
AATCAGGGTTTACTAATTCCGAAGAAT	CTCCACTCCCTTCTTCCGACCCATTCT	(zostera_marina_Chr03_38000693)	6.0	7086.0	0.0008467400508044																				3.98659e-214	0.417556	7086.0	48.0	1.63678	0.595682	0.571126	1.3683901112750545e-209	True	54M
AATCAGGTGTGCCGGTTCCTTTTCCAG	AAACTTCTCGTTTCTTTGAACCGTGAG	False	1.0	388.0	0.0025773195876288																				5.69467e-19	0.592907	388.0	34.0	1.38241	0.561856	0.543814	1.5341637387343409e-15
AATCAGGTTGGGAAAGTCGATGGTTTT	GTAGAAATGGTCGGTAGTTTTCTCTGG	(zostera_marina_Chr03_26225524)	1.0	322.0	0.0031055900621118																				3.46482e-08	0.377207	322.0	31.0	1.02357	0.313665	0.301242	5.012792855988893e-05	True	54M
AATCAGTAATGTTTCTTCAGTTCTTCT	TCCTTCTTCATTCTTCCTCAGGCTATC	(zostera_marina_Chr06_7616569)	7.0	8345.0	0.0008388256440982																				3.67327e-90	0.224252	8345.0	48.0	1.05911	1.59173	1.42361	4.605902441345115e-86	True	54M
AATCAGTACAGAATGGAACTTCTAAAG	ATTACATCATGCATGTTCACATGTTTT	(zostera_marina_Chr01_41813478)	1.0	1439.0	0.0006949270326615																				6.857129999999999e-66	0.491809	1439.0	47.0	1.15184	0.517026	0.488534	6.054385105616424e-62	True	17M2D37M
AATCAGTACCGACAGCACCTCGGAATG	ATAATGGTATTAATTGCAGATTTGCAT	(zostera_marina_Chr05_667128)	1.0	2897.0	0.0003451846738004																				3.44798e-34	0.272351	2897.0	47.0	0.964186	0.267863	0.249569	1.5667258314208936e-30	True	54M
AATCAGTAGATATGGATCTAGCGGGTT	CCTCAAATAGCATCTTCTTAAAAACTG	(zostera_marina_Chr03_2154271)	1.0	904.0	0.0011061946902654																				2.13003e-19	0.421698	904.0	48.0	1.25614	0.565265	0.529867	5.844273746345661e-16	True	54M
AATCAGTAGCTCTACCTCTAATAAACT	CATTTGCGACGCTGCACCTAAATGCAT	(RF_all_FQUT01000027.1/2226-4981_800)	2.0	313.0	0.0063897763578274																				2.14749e-14	0.629375	313.0	11.0	2.01829	9.18211	5.46006	4.6219441558537336e-11
AATCAGTAGTTTCCTAATTATCTTTCC	TCTCTCGGCTCTCAATTCTCTCAACTC	(zostera_marina_Chr01_30438712)	1.0	101.0	0.0099009900990099																				1.12079e-07	0.768765	101.0	14.0	1.49212	0.445545	0.445545	0.0001561761746012	True	54M
AATCAGTATCACTCATTGGGTTTCCAT	CAGAATTTAGAAGATTGAAGGATTACG	(zostera_marina_Chr03_30839195)	1.0	688.0	0.001453488372093																				3.33161e-17	0.460145	688.0	44.0	1.23262	0.472384	0.472384	8.269581662188053e-14	True	2S52M
AATCAGTCGGTCCAGTCTCAACTCCTT	ATTTAATTCTTCGTCACGTTCCAAAGT	(zostera_marina_Chr01_11583928)	2.0	2718.0	0.0007358351729212																				5.75992e-55	0.283853	2718.0	48.0	1.23265	0.381898	0.364238	4.1949827539861486e-51	True	54M
AATCAGTCTCCTTTAAAGCAGAATCAG	GTTGGGGAACATCAACAATGTCAGCAT	False	2.0	1972.0	0.0010141987829614																				1.54759e-80	0.535493	1972.0	48.0	1.36255	0.552738	0.514706	1.705827788513661e-76	True	44M295N10M
AATCAGTGCTATTTACGTATTCAAATA	CAAGACTAGGTGTTTTAGAATGTTGAT	(zostera_marina_Chr01_31616139)	1.0	721.0	0.001386962552011																				8.18017e-07	0.267157	721.0	46.0	0.960959	0.31068	0.277393	0.0010676505681256	True	52M2S
AATCAGTGTCCTTCAGACCATTGGCTC	CGATGAGAAGTACTTCTAACGTTCACC	(zostera_marina_Chr05_25606422)	2.0	231.0	0.0086580086580086																				2.13177e-07	0.753238	231.0	12.0	2.43423	0.484848	0.484848	0.0002909858914552	True	54M
AATCAGTGTCCTTCAGCCAATTGGCTC	CGATGAGAAGTACTTCTAACGTTCACC	(zostera_marina_Chr05_25606422)	5.0	453.0	0.0110375275938189																				9.16865e-09	0.294023	453.0	20.0	2.81934	0.538631	0.538631	1.384012824141023e-05	True	54M
AATCAGTGTCCTTCAGCCCATTGGCTA	AGATGAGAAGTACTTCTAACGTTCCCC	(zostera_marina_Chr05_25606422)	4.0	710.0	0.0056338028169014																				5.34451e-14	0.32558	710.0	23.0	2.1508	0.456338	0.416901	1.1250553668232724e-10	True	54M
AATCAGTGTCCTTCATCTTTCGCGCCA	TCAGGTTAAGGAACTCTGGAAAGTAAA	(zostera_marina_Chr02_35967100)	8.0	20912.0	0.0003825554705432																				0.0	0.304345	20912.0	48.0	1.24699	0.414212	0.406848	0.0	True	54M
AATCAGTGTTGGTAACTAAAATAGCTT	GACTTTAAATTCAGTATCTTGAAGCAG	(zostera_marina_Chr02_39638082)	1.0	1555.0	0.0006430868167202																				8.27998e-33	0.354222	1555.0	48.0	1.18632	0.558199	0.538907	3.620560030285981e-29	True	54M
AATCAGTTATCGAAAATTTTTGTCTGA	CCTCTGATGTCACTTTCTTAAAAGTGG	(zostera_marina_Chr04_30972198)	32.0	25721.0	0.0012441195909956																				3.87925e-70	0.157659	25721.0	48.0	0.835816	0.160569	0.135648	3.663076986848267e-66	True	54M
AATCAGTTGTACGGACCGATCCCGCCA	TTTTAAATCACCACCATTTTTCTCTGC	(zostera_marina_Chr01_13035842)	1.0	676.0	0.0014792899408284																				9.08957e-20	0.378698	676.0	43.0	1.30374	0.451183	0.442308	2.536456227656272e-16	True	54M
AATCATAAAATTGACGGCGCACTAGTT	AGCTGGCTAACTAGCTTGATCTTGGAC	(zostera_marina_Chr01_6562228)	2.0	728.0	0.0027472527472527																				1.45543e-10	0.260977	728.0	27.0	1.99755	1.07143	1.05357	2.485915098937124e-07	True	2S52M
AATCATAAAGGACAGAAAAATGAAATC	TACTCAAGTAGGAAAGATCCTCACTGC	False	1.0	845.0	0.0011834319526627																				1.78933e-14	0.321054	845.0	48.0	1.44857	0.71716	0.699408	3.8676703513446386e-11	True	37M17S
AATCATAAATACTTAATTTGATTTAGA	AGGGGCAGAGCGAACGAGTACCCCCAA	(zostera_marina_Chr01_38805356)	1.0	855.0	0.0011695906432748																				9.70943e-32	0.481481	855.0	24.0	1.25655	10.9041	8.53918	4.116712082458846e-28	True	54M
AATCATAACCACTGCTCAAACTATAAA	ATCAATATTGTTTATTAAAGAAAGATG	(zostera_marina_Chr03_24703520)	2.0	2005.0	0.0009975062344139																				6.12443e-79	0.473549	2005.0	48.0	1.34223	0.522693	0.488778	6.59854323265865e-75	True	54M
AATCATAACTTACGATAGACAACAGTA	AGATAATTAATTAATTAATTAATAAAT	(zostera_marina_Chr04_7902696)	1.0	1511.0	0.00066181336863																				3.1078400000000004e-63	0.459777	1511.0	48.0	1.23147	1.38782	1.38253	2.6238463465079405e-59	True	54M
AATCATAATAATCGTAAAAACAATCCA	CCCCAAGATTCAGAAATCAATACAGGT	(zostera_marina_Chr06_24347057)	2.0	2679.0	0.0007465472191116																				1.84017e-45	0.185359	2679.0	48.0	0.972176	0.222471	0.206047	1.1024834333614748e-41	True	54M
AATCATAATACATGGATGTGGATTCAT	TTGAAAATGGGATCATGTGTCCTCCAT	(zostera_marina_Chr01_34688494)	2.0	1313.0	0.0015232292460015																				1.10992e-38	0.349414	1313.0	48.0	1.34969	0.539985	0.517136	5.661268253719091e-35	True	54M
AATCATAATATTAAAAATACGAAGAAC	AAATCATAAATAATTAATTTAATTTAG	(zostera_marina_Chr01_38805384)	1.0	1674.0	0.0005973715651135																				1.64002e-130	0.830127	1674.0	36.0	1.1995	0.523895	0.497611	3.161441029091451e-126	True	54M
AATCATAATCACTTAGTATGTAATGTT	CCACGATAATTCTCACAACAAGCCTAT	(zostera_marina_Chr03_4666029)	13.0	32930.0	0.0003947767992711																				0.0	0.312133	32930.0	48.0	1.29516	0.524021	0.512815	0.0	True	54M
AATCATAATCAGGGTTTACTAATTCCG	AAGAATCTCCAATCACTTCTTCCGACC	(zostera_marina_Chr03_38000699)	9.0	7667.0	0.0011738620059997																				9.64528e-191	0.38217	7667.0	48.0	1.66116	0.573627	0.554845	2.894440315861098e-186	True	54M
AATCATAATCGGATTTCTTTGTTCTGG	TGTTCATCGTCCAGATCGGAAGAGCAC	False	1.0	1374.0	0.0007278020378457																				1.79316e-67	0.663085	1374.0	48.0	1.27248	0.549491	0.537118	1.6249802684395762e-63	True	48M6S
AATCATAATTAATGTGACAGACAATAC	ATATCATTCATGTTTACTTCTTCCAAA	(zostera_marina_Chr01_31402150)	1.0	806.0	0.0012406947890818																				4.5371800000000005e-24	0.413086	806.0	43.0	1.31656	0.495037	0.451613	1.5013994770078195e-20	True	54M
AATCATAATTGATAATATACATATAGT	CATATAGATGGGTTGGGTTTATTGCTT	(zostera_marina_Chr06_1485543)	1.0	335.0	0.0029850746268656																				1.92414e-08	0.301733	335.0	22.0	0.877627	0.202985	0.202985	2.8371875304371752e-05	True	54M
AATCATAATTTCCAATATTCTCGTACC	AAGCTGGTTCTGCCGCTTCTTATGAAT	(zostera_marina_Chr06_26536370)	1.0	695.0	0.0014388489208633																				3.81214e-07	0.315011	695.0	39.0	1.03156	0.297842	0.296403	0.0005101813681021	True	54M
AATCATACAATGAAATGCTTTTATCAT	CAGACACGCTAGCCAGAAGGACTGTGC	(zostera_marina_Chr03_28815733)	2.0	3049.0	0.0006559527714004																				4.86737e-10	0.142607	3049.0	48.0	0.680972	0.124959	0.107904	8.025105769792138e-07	True	54M
AATCATACATACATAAATGAAGCCGCC	ACCATAACTAGTATACATCGAATAATG	(zostera_marina_Chr04_29871056)	1.0	402.0	0.0024875621890547																				8.14893e-17	0.605155	402.0	19.0	1.15323	3.38806	1.96269	1.9865399372594257e-13	True	20M4D34M
AATCATACATACCGTCTTGTTCCTGAT	GAAGATGAGAGAAGGGTTTGTCATGAA	(zostera_marina_Chr02_34793828)	4.0	6954.0	0.0005752085130859																				6.86353e-110	0.486533	6954.0	47.0	1.17085	0.598217	0.588151	1.078873897523147e-105	True	54M
AATCATACATATACATATATATACCGG	GTCATTCAAAAGAAAGAATTGAACAAA	(zostera_marina_Chr02_37586328)	2.0	1699.0	0.0011771630370806																				7.279e-70	0.502135	1699.0	46.0	1.31217	0.537375	0.505592	6.84709339669981e-66	True	54M
AATCATACCATGAAAATCCAAGGCTGC	TTGCTGAACAGTGGAAGAATGTAAATC	(zostera_marina_Chr05_30142369)	2.0	1372.0	0.0014577259475218																				3.26567e-51	0.429316	1372.0	48.0	1.25158	1.51749	1.4949	2.2140498054748285e-47	True	50M4S
AATCATACCCAGAAGAATAGGCGCCCA	TAAAGAGAGAGCTCGTTCTGATCCAAA	(zostera_marina_Chr06_25466691)	8.0	3622.0	0.0022087244616234																				1.59682e-14	0.140932	3622.0	48.0	0.961189	0.211761	0.161237	3.4610041018028274e-11	True	1S53M
AATCATACCCGATCGAGAAACTAATAA	GAAGACTATTGCGAGATGGTAAAGGAA	(zostera_marina_Chr06_6982430)	1.0	307.0	0.003257328990228																				3.30736e-14	0.557372	307.0	24.0	0.915074	0.234528	0.23127	7.046168582217866e-11	True	54M
AATCATACCTTGATGAAAAATCTCATC	AGCGCCAGCTGCATCTCCGATGCCGTC	(zostera_marina_Chr03_2370176)	1.0	524.0	0.0019083969465648																				7.84619e-10	0.382335	524.0	40.0	1.06024	0.278626	0.278626	1.275707382463169e-06	True	54M
AATCATACTGATGATCTGGCCGAGAAT	TACGCCATGCTTATAAGATCTAAATCT	(zostera_marina_Chr05_18547508)	1.0	525.0	0.0019047619047619																				2.11223e-24	0.568215	525.0	32.0	1.30743	0.472381	0.470476	7.072148019775151e-21	True	54M
AATCATACTTTTTCAAATCTCCAGCAA	TGTAATTTGGTAGTATCGGACATATGT	(zostera_marina_Chr06_29040010)	1.0	1290.0	0.0007751937984496																				1.25885e-10	0.238023	1290.0	48.0	0.909222	0.210078	0.2	2.158965340913155e-07	True	54M
AATCATAGAATGATTATAAATTTTCAG	AAAAATTTATATAGAAGACGTCGAGAT	(zostera_marina_Chr03_1776135)	1.0	738.0	0.0013550135501355																				3.43055e-23	0.460584	738.0	43.0	1.18246	4.58401	3.75339	1.0988843236237113e-19	True	54M
AATCATAGATAGATAAATAACACACCA	TTGATATTCGTAAACATTCAAGTAATC	(zostera_marina_Chr04_3523734)	1.0	921.0	0.001085776330076																				2.95548e-32	0.487428	921.0	38.0	1.24957	0.519001	0.519001	1.2721817893803235e-28	True	54M
AATCATAGCACTACATAAAACAAAACA	ACTTTAAAATAACACAATGATTTCATC	(zostera_marina_Chr01_32019947)	1.0	898.0	0.0011135857461024																				4.08746e-27	0.393735	898.0	47.0	1.23781	0.47216	0.471047	1.503817926440022e-23	True	54M
AATCATAGCTAGATGAAAAACCAACCA	GTGGAGGTTCGCTCCGACCATCACCAA	(zostera_marina_Chr06_3439609)	2.0	2446.0	0.0008176614881439																				2.8305e-79	0.372898	2446.0	48.0	1.286	0.397383	0.386754	3.0649833542000923e-75	True	53M1S
AATCATAGGAAGTTCCATTAACTTCAA	TTATGTTGTTGTAAGTTCCACGTCTGA	False	2.0	1633.0	0.0012247397428046																				2.86689e-12	0.235701	1633.0	48.0	0.991768	0.252909	0.230863	5.453785101121612e-09	True	9M118N45M
AATCATAGGTGTAGCCTCCAGTTGCCT	CATCAGAAGAGAACATGTAATACCATG	(zostera_marina_Chr06_24749708)	1.0	647.0	0.0015455950540958																				1.49285e-07	0.27012	647.0	42.0	1.11177	0.279753	0.278207	0.000206132145066	True	54M
AATCATAGTGATCAAAACCACCGACTC	GATCCCAGTAATAAACACCCAGACAAC	(zostera_marina_Chr03_39662654)	3.0	3325.0	0.0009022556390977																				5.40048e-99	0.492056	3325.0	48.0	1.38544	0.535639	0.523308	7.513721070096344e-95	True	54M
AATCATATATGTAATGTCAACAAGAAA	TCCAGTGGTCGCCGTGCGTAACGTCAA	(zostera_marina_Chr03_39818704)	1.0	1730.0	0.0005780346820809																				3.42577e-53	0.429706	1730.0	48.0	1.20581	0.524277	0.516185	2.41449334858922e-49	True	54M
AATCATATGACACGATAACAGGAAAAT	ATAATAGTGCACCTTCTATCAGATTCC	(zostera_marina_Chr04_33168495)	1.0	803.0	0.0012453300124533																				7.3262500000000026e-34	0.560522	803.0	37.0	1.24496	0.524284	0.524284	3.299230847352816e-30	True	54M
AATCATATTTAATATAGGTGGTCACTG	ATCGCCGGGAGAAGTCTGGGAAGGACA	(zostera_marina_Chr03_25804572)	1.0	194.0	0.0051546391752577																				5.5289e-07	0.471202	194.0	21.0	1.44468	0.628866	0.592784	0.0007307584536042	True	54M
AATCATCAAAGATTTCGAAATTCCAAA	ACCACCAGAACCACCAGAACCATCACC	(zostera_marina_Chr04_29694854)	1.0	158.0	0.0063291139240506																				2.13128e-12	0.667959	158.0	15.0	1.75885	5.3481	4.31013	4.086584584097268e-09	True	54M
AATCATCAAATCCGTTAATCACGCTCT	CATTATGAGGTTATTTATCATCCACCA	(RF_all_LFYR01000429.1/166177-166387_81) (zostera_marina_Chr04_28644293)	1.0	1709.0	0.0005851375073142																				1.03049e-32	0.465178	1709.0	38.0	1.24481	0.868344	0.845524	4.4941340882519456e-29	True	54M
AATCATCAAATGGCATCTGCAAATTAC	TTGAAGATCGGAAGAGCACACGTCGAA	False	1.0	404.0	0.0024752475247524																				2.29974e-12	0.357045	404.0	29.0	1.00996	0.329208	0.311881	4.400621590965186e-09
AATCATCAAGCTTCACAAATTGTGCTC	CCCGTATCCTTGATCCATTTTTCTGGC	False	1.0	893.0	0.0011198208286674																				2.36381e-19	0.347624	893.0	40.0	1.01506	0.234043	0.234043	6.473584215822479e-16	True	10M1016N44M
AATCATCACATGGAACTTGATATGATG	AAATAGAAGAGAAATTACAATAGCCAG	(zostera_marina_Chr05_31997281)	2.0	3159.0	0.0006331117442228																				1.30083e-25	0.229129	3159.0	48.0	0.735859	0.82906	0.592909	4.551139135904596e-22	True	53M1S
AATCATCACCGATAATCTCAACCTGGA	GTTCCTCCAGATCAAGCTCTATGATCT	(zostera_marina_Chr01_5221877)	1.0	586.0	0.0017064846416382																				2.09857e-18	0.545298	586.0	40.0	1.21277	0.382253	0.382253	5.513871566379699e-15	True	54M
AATCATCAGAATTCAGAACAGATGTTT	TCAATGGCCAGCTGACGGGGAACGAAG	(zostera_marina_Chr01_28113164)	1.0	1217.0	0.000821692686935																				5.64896e-51	0.468419	1217.0	47.0	1.68132	0.790468	0.788003	3.8115666575886604e-47	True	54M
AATCATCAGCAGCAGCAATCCCAAGGT	AGGAATTTAACGATCACAATTTCACAT	(zostera_marina_Chr02_37728637)	1.0	2259.0	0.0004426737494466																				2.53171e-59	0.598522	2259.0	46.0	1.27187	0.480301	0.475432	2.0017346424515524e-55	True	54M
AATCATCATAGGAGATATGGTAATCTG	TAGCGCAACCAGATGGGTCGGGGTCCT	(zostera_marina_Chr01_12110142)	2.0	2444.0	0.0008183306055646																				7.82675e-07	0.155871	2444.0	48.0	0.57159	0.0883797	0.0830606	0.0010230559602445	True	54M
AATCATCATCACACTCTTTAATTCCTG	TGTGTTCTCTGTCTTCATCAATTCCAT	(zostera_marina_Chr03_1624107)	1.0	309.0	0.0032362459546925																				3.84809e-11	0.40636	309.0	30.0	1.01436	0.288026	0.288026	6.820766784267298e-08	True	54M
AATCATCATCACCCTTTAAAAGACTCA	GACGAGTGTAACGGGGCTGTCTCCATA	(zostera_marina_Chr01_3583176)	4.0	8453.0	0.0004732047793682																				2.31052e-278	0.383778	8453.0	48.0	1.23652	0.514965	0.503017	1.0692017423054499e-273	True	41M13S
AATCATCATCAGCGATAATTTCCTCCT	CTCCTTTCTTCTTCTTATTCTTCTTCT	(zostera_marina_Chr06_8104078)	3.0	1760.0	0.0017045454545454																				1.2032e-50	0.391548	1760.0	48.0	1.54052	0.577273	0.564773	8.062813308895456e-47	True	54M
AATCATCATTGCTGGAAATCGAGTAAC	AGATTGCTTCAGATGGAGGGAGAGCAC	(zostera_marina_Chr06_24324997)	1.0	762.0	0.0013123359580052																				2.1979e-35	0.560239	762.0	43.0	1.21923	0.46063	0.46063	1.0310277965767157e-31	True	54M
AATCATCCACATAAATAATTTCGGATA	AGCAAGCCATTGAAGATCTATAGCTGA	(zostera_marina_Chr06_5291123)	6.0	8402.0	0.0007141156867412																				9.70108e-20	0.103626	8402.0	48.0	0.819648	0.292668	0.286241	2.7034345674015043e-16	True	54M
AATCATCCACCTTCATGTAACCCACAC	GATTACGATCAAAATATACAAATGCCT	False	2.0	2629.0	0.00076074553062																				7.05381e-125	0.478969	2629.0	48.0	1.26951	0.532141	0.508558	1.2926721519284123e-120	True	46M8S
AATCATCCATTTCATCATCATTTGATT	TATTTGTCATTGTAGCAAAAGCTGATC	(zostera_marina_Chr06_20478045)	1.0	810.0	0.0012345679012345																				2.57022e-06	0.21827	810.0	46.0	1.31645	0.362963	0.306173	0.0032283381234604	True	54M
AATCATCCTCAAGAGGGAAAGTGAAAT	GTCATATGGTCTATAGTCTGAGAGCTC	(zostera_marina_Chr02_1429223)	1.0	932.0	0.0010729613733905																				2.38049e-10	0.259909	932.0	45.0	1.17099	0.415236	0.41309	4.008636181518287e-07	True	54M
AATCATCCTCCATGGCATAGGCAGCAA	AATTACCTCTATCTGCGCAATTTCTAG	(zostera_marina_Chr01_30260434)	2.0	1990.0	0.0010050251256281																				1.64215e-09	0.176124	1990.0	47.0	1.10446	0.266332	0.255779	2.6130384768868507e-06
AATCATCCTCCCAAATCGAACGATCCG	ACGATCGATCGATCGATCGAACGACCG	(zostera_marina_Chr04_1530959)	2.0	1655.0	0.0012084592145015																				8.18531e-46	0.468916	1655.0	48.0	1.32031	0.94139	0.911782	4.942365631464479e-42	True	51M3S
AATCATCCTCTTTGATTTTCTTCGTAG	TACATGATAAATGACCCAAATCTCATA	(zostera_marina_Chr01_37243971)	1.0	151.0	0.0066225165562913																				7.57406e-09	0.657427	151.0	15.0	1.35118	1.95364	1.95364	1.1502732026500417e-05	True	50M4S
AATCATCGACGCCCCAACTGCCGTACC	CGACGATTAGCACTGCGTGGTCCCCGC	(zostera_marina_Chr05_24308384)	2.0	847.0	0.0023612750885478																				2.5206e-17	0.356854	847.0	42.0	1.2981	0.362456	0.336482	6.294672543006976e-14	True	54M
AATCATCGAGGACAACGCCATATTTAT	TCATTGTATTTGGTCTAATAATCTTTA	(zostera_marina_Chr06_4301621)	1.0	816.0	0.0012254901960784																				1.5562599999999998e-27	0.525541	816.0	47.0	1.16537	0.474265	0.453431	5.8066309203761685e-24	True	54M
AATCATCGATCGATCCGTTCCGATCAG	ATCAGATCAGATCAGATCGAAACAATC	(zostera_marina_Chr05_6443827)	1.0	663.0	0.0015082956259426																				9.26294e-25	0.490524	663.0	46.0	1.24422	3.57919	3.12821	3.1428363921305008e-21	True	1S53M
AATCATCTATGGTCGCGATGGAGGTAG	TCTCCGATGAAGATGAAGATGCTGCTG	(zostera_marina_Chr05_1077807)	1.0	430.0	0.0023255813953488																				6.49142e-16	0.407794	430.0	29.0	0.918578	0.234884	0.218605	1.513495109887024e-12	True	44M2D10M
AATCATCTATTTCATCATCCACCCATT	CTTCCATTTCATCTTCTTGGTTATGGA	(zostera_marina_Chr06_18367661)	1.0	412.0	0.0024271844660194																				3.94052e-15	0.467827	412.0	40.0	1.23955	0.575243	0.521845	8.820731490792621e-12	True	54M
AATCATCTCCCATCGAACCATCAAGAA	GATATGGCAATTCAACAAATTCTAGTA	(zostera_marina_Chr06_4133906)	1.0	305.0	0.0032786885245901																				2.37546e-10	0.448258	305.0	24.0	0.965028	0.262295	0.229508	4.00035532701673e-07	True	54M
AATCATCTCTATTGCGTCGGCTCATAC	ACGACAACCATTGGAAAACTTCCCACT	(zostera_marina_Chr06_2814538)	1.0	417.0	0.0023980815347721																				3.17716e-08	0.385127	417.0	28.0	1.26519	0.486811	0.472422	4.608735031674496e-05	True	54M
AATCATCTCTCTTCTCTCCAACTTTGG	CAACCCATCTCATGAAACTAACTCTAG	(zostera_marina_Chr06_27159562)	1.0	181.0	0.005524861878453																				1.83731e-08	0.71769	181.0	18.0	1.32438	2.79006	2.39779	2.713276576811857e-05	True	8S46M
AATCATCTGAACTTGTTCTTTTGCTGG	AGCAATCAACAAAGCTTGTTCTTTTGC	(zostera_marina_Chr04_3924665)	1.0	194.0	0.0051546391752577																				5.01488e-15	0.691964	194.0	22.0	1.66915	0.597938	0.597938	1.1162541184111748e-11	True	54M
AATCATCTGATATCAGATAAAAGGTGA	CTTATTTACATGGGATAGTTGTTATTC	(zostera_marina_Chr05_31888982)	1.0	450.0	0.0022222222222222																				1.26613e-16	0.574562	450.0	39.0	1.26536	1.55778	1.55333	3.057673470625854e-13	True	50M4S
AATCATCTGCAAGTTGGGTCGACTGTA	GAAAGATTCTTGTGTAGTCTGTCCGCC	(zostera_marina_Chr01_38038459)	2.0	1212.0	0.0016501650165016																				9.64748e-25	0.370458	1212.0	38.0	1.3138	0.391914	0.391914	3.2710944345624804e-21	True	54M
AATCATCTTAGCCCAACACCTCTTGTG	GTACATGCATAACCATTGTCTGATCTT	(zostera_marina_Chr02_5806040)	2.0	2382.0	0.0008396305625524																				3.9511100000000003e-29	0.267922	2382.0	48.0	1.25236	0.495802	0.485726	1.5508582546712612e-25	True	54M
AATCATCTTCATCTTGCGCACCTTCCT	GTCGATGATATCCGCCGGTAGATCGAA	False	1.0	238.0	0.0042016806722689																				4.19979e-22	0.967949	238.0	9.0	1.23026	1.06723	1.06723	1.2898978514048254e-18
AATCATCTTGGGTCACGAGAGGATAAT	CGGAGGCGCTAAGTGTGACAAAATATC	False	1.0	819.0	0.0012210012210012	-	Branch	PF02485.24	0.048	17.1	0.1	0.048	17.1	0.1	1.0	1.0	0.0	0.0	1.0	1.0	1.0	0.0	-	-3.0	1.14994e-42	0.537653	819.0	47.0	1.32007	0.500611	0.500611	6.456396077567862e-39	True	5S46M3S
AATCATCTTTCATGTACTTATCCTGCA	CTGCGGGGTAATCTGTCGTTTGCAGGA	False	2.0	898.0	0.0022271714922048																				3.62616e-22	0.365153	898.0	47.0	1.69689	1.56236	1.32962	1.1164165131282297e-18	True	21M1803N33M
AATCATCTTTCTCGACATCTTGGAAGA	AACATCTTGGAAGAACCATCTTGACAA	False	1.0	344.0	0.002906976744186	-	zf-H2C2_5	PF13909.9	0.39	14.4	0.1	0.39	14.4	0.1	1.1	1.0	0.0	0.0	1.0	1.0	1.0	0.0	-	3.0	1.42086e-09	0.412982	344.0	26.0	1.11473	2.60465	1.76453	2.270465265030505e-06	True	36M18S
AATCATGAAACGGCGGAACTTTTGGCA	TAGAGCCGCGGAACTTTTGTCAGAATT	False	3.0	1235.0	0.0024291497975708																				1.93599e-31	0.399615	1235.0	48.0	1.53096	0.681781	0.641296	8.141096456581541e-28	True	33M3665N21M
AATCATGAAAGCTCAGGCTTTGAGGGA	TTCTAGCAAGGCTGGATATATGTCCAG	(zostera_marina_Chr03_38676688)	1.0	1267.0	0.0007892659826361																				5.89575e-31	0.420816	1267.0	45.0	1.0584	0.370955	0.370955	2.4441639406858737e-27	True	54M
AATCATGAAATCCCCTTCTGTAAGTCG	ACATTACAACATCTGATTCTTCGTCAG	(zostera_marina_Chr04_27613208)	2.0	1407.0	0.0014214641080312																				4.23444e-54	0.439837	1407.0	47.0	1.49669	0.565743	0.550107	3.035030317816008e-50	True	54M
AATCATGAACTTCCATTTGCTTGCCAA	CTGACAATCAAGTTACTCTTTGTCTGT	(zostera_marina_Chr02_3222051)	1.0	1124.0	0.0008896797153024																				2.14574e-16	0.35466	1124.0	47.0	1.22584	2.31406	1.84253	5.123581174795367e-13	True	46M8S
AATCATGAATAACTTTTGTGATGTAAG	AAGATTCAAGTGCTGGTTTACAAGCTT	(zostera_marina_Chr01_10349289)	1.0	701.0	0.0014265335235378																				1.29607e-19	0.365757	701.0	39.0	1.05096	0.375178	0.356633	3.5913871160345326e-16	True	52M2S
AATCATGACATGTGAAAGAACCATCAG	AACTTTAAAGTGTTTTGTTTAAGATCT	(zostera_marina_Chr01_42150427)	1.0	1231.0	0.000812347684809																				1.6429e-32	0.454619	1231.0	48.0	1.20414	0.506093	0.489033	7.12404854240794e-29	True	2S52M
AATCATGAGAATTTGTGTACATGAAGG	ACAAATTTCTAATTCTGACTTAATCTG	False	1.0	223.0	0.0044843049327354																				4.88597e-10	0.59995	223.0	26.0	1.37219	0.766816	0.636771	8.054855953730077e-07	True	19S35M
AATCATGCATCCGATTATCGGATGATG	ACGAGGCCCAAACGTTATCCCGTCCGA	(zostera_marina_Chr04_1420680)	1.0	346.0	0.0028901734104046																				9.98527e-08	0.39414	346.0	23.0	1.46702	0.352601	0.352601	0.000139658507142	True	54M
AATCATGCCCCACAGCAGGCAGATTTT	GTACCTGATGTAGCCCACCTGCTGGCT	(zostera_marina_Chr04_25065500)	1.0	1354.0	0.000738552437223																				3.7951e-08	0.203114	1354.0	45.0	1.02708	0.27548	0.26514	5.473989269585584e-05	True	12M1D42M
AATCATGCTATCTTTCCCTTCACTTAA	AGGTATACCAAGTTACATTCCTTTTGA	(zostera_marina_Chr06_1887121)	1.0	872.0	0.0011467889908256																				3.48663e-09	0.312746	872.0	46.0	1.12865	0.402523	0.392202	5.424567377184417e-06	True	54M
AATCATGGACTATTTCATCGATCAGGT	TTCCCAATAACTTATCTTGAATCATTA	(zostera_marina_Chr01_32536316)	1.0	350.0	0.0028571428571428																				3.31245e-06	0.389202	350.0	33.0	1.19942	0.4	0.322857	0.0041235715781186	True	54M
AATCATGGAGGATACACTTCAACAAAA	AGGCATCTCCACTTGGAATATTTTCGA	False	1.0	705.0	0.001418439716312	-	Methyltransf_2	PF00891.21	0.38	14.0	0.0	0.38	14.0	0.0	1.0	1.0	0.0	0.0	1.0	1.0	1.0	0.0	-	-3.0	9.14697e-07	0.579548	705.0	20.0	0.719637	0.167376	0.165957	0.0011894093341209
AATCATGGGATTTTTCTTCTAAATTCA	AATATCAATCGGTCTTTTTATTCATAC	(zostera_marina_Chr06_827996)	1.0	600.0	0.0016666666666666																				2.53168e-19	0.527152	600.0	42.0	1.2342	0.516667	0.516667	6.924396712896247e-16	True	54M
AATCATGGGTTTAGGGTTTAAAACTTA	CATATATAAATATATAATTGGGACTTG	(zostera_marina_Chr01_32656292)	1.0	781.0	0.0012804097311139																				1.17019e-28	0.53791	781.0	26.0	1.32591	2.54417	0.982074	4.524312026643101e-25	True	54M
AATCATGGTGTTGTTCACGACTCCGAC	GGCCGCCTGGTACTTGAAAGCACTTGC	False	1.0	212.0	0.0047169811320754																				5.77791e-06	0.530676	212.0	8.0	1.71719	0.627358	0.603774	0.0070576490497522
AATCATGTCAAAATCTACTACATGCAT	CTTCCACCGTAAGCAGCGTTCCTGAAA	(zostera_marina_Chr03_33745490)	1.0	396.0	0.0025252525252525																				5.2504e-14	0.529412	396.0	33.0	1.24766	7.33838	4.10354	1.1057087086618732e-10	True	54M
AATCATGTCTTTAACAGAGGAATAAAC	CACACACAGACCACAAAAGTAGTGATA	(zostera_marina_Chr06_25188074)	1.0	472.0	0.0021186440677966																				2.47365e-16	0.444792	472.0	37.0	1.19592	0.330508	0.330508	5.88884011892147e-13	True	54M
AATCATGTGCATCTGTACTTTGATATG	GAGTTATCACAGAAAACTTCTGAGATT	(zostera_marina_Chr04_8768513)	1.0	890.0	0.0011235955056179																				7.41894e-23	0.395436	890.0	47.0	1.25649	0.514607	0.478652	2.3460456832729613e-19	True	54M
AATCATGTTCGTCATCATCGACGGCAT	TGAGATCTACATCGCCAACAGCGATCA	(zostera_marina_Chr06_24918867)	1.0	1137.0	0.0008795074758135																				3.55128e-21	0.347317	1137.0	46.0	0.917022	0.233949	0.233949	1.050841586704231e-17	True	54M
AATCATGTTCTTGATGTAATCCTTGTG	ACAAGGAGCATCGACAATGGTGTAGTG	False	3.0	851.0	0.0035252643948296	-	GTP_EFTU	PF00009.30	0.14	15.6	0.1	0.14	15.6	0.1	1.0	1.0	0.0	0.0	1.0	1.0	1.0	0.0	-	-1.0	1.18198e-43	0.576007	851.0	16.0	1.50571	1.047	1.047	6.790278522231177e-40
AATCATGTTTAAGCATCCGGGTTAGTG	TCAGACACTATTGCAATATATTCATCC	False	1.0	431.0	0.0023201856148491																				7.5076e-09	0.401476	431.0	8.0	1.7075	0.62645	0.582367	1.14047215650527e-05
AATCATTACCACAACGTGCAAACCAAC	AAAATAGACCGTCGTGGTCCTATCCCG	(RF_all_FN649760.1/58063408-58064528_822)	3.0	1357.0	0.002210759027266																				3.3344900000000004e-33	0.472722	1357.0	20.0	1.29048	0.335298	0.3014	1.4743782438832284e-29
AATCATTACCTCGGTGCGCAAACCAAC	AAAATAGTACCAAGGTCCTATCTCTTA	(RF_all_CM000615.1/45338-43547_800)	2.0	1551.0	0.0012894906511927																				3.16892e-34	0.575245	1551.0	27.0	1.18757	0.348807	0.308833	1.4413638276695356e-30
AATCATTACTTGAATCAACTCCAATTT	TTTCCTTGAACAGTATCATTTCCATTA	(zostera_marina_Chr06_7840863)	2.0	1355.0	0.0014760147601476																				1.30005e-18	0.272378	1355.0	48.0	1.44764	0.733579	0.41107	3.4469237514569008e-15	True	32M2D22M
AATCATTATCCTCGAATTGGGTAAACT	ATATCGCTTTCCTTTAGTACCGGAACT	False	4.0	4351.0	0.0009193288899103	-	CLP_protease	PF00574.26	0.0082	20.0	0.0	0.0082	20.0	0.0	1.0	1.0	0.0	0.0	1.0	1.0	1.0	1.0	-	-1.0	4.76764e-135	0.426335	4351.0	48.0	1.35852	0.587911	0.572512	9.57655007160101e-131	True	40M14S
AATCATTCAATAGTTTAGTATAAATGA	TATTAAGATTTGAGCTATTATCTATGA	(zostera_marina_Chr06_19727104)	1.0	481.0	0.002079002079002																				1.36726e-25	0.604615	481.0	28.0	1.12904	0.403326	0.403326	4.779151180028009e-22	True	53M1S
AATCATTCACTGGTAATAGATTTGAGA	AGGAGCCAGATTCTGATACGCAGAGCC	(zostera_marina_Chr03_32834167)	4.0	3106.0	0.0012878300064391																				5.07545e-36	0.248033	3106.0	48.0	0.967304	0.206697	0.192531	2.4205585015867628e-32	True	54M
AATCATTCAGATTTCAGAGGAGGAGGA	AGAAGATGAAGAAGAAGAAGCAAGTTT	(zostera_marina_Chr03_516968)	2.0	1416.0	0.001412429378531																				2.64921e-39	0.405342	1416.0	48.0	2.1029	2.47105	1.78107	1.3726837619929286e-35	True	10S44M
AATCATTCCGTCTGATTTTGATCCGTA	TAATCAATTTTATAACTATTTTGTTGT	(zostera_marina_Chr03_38749496)	1.0	597.0	0.0016750418760469																				5.88822e-11	0.259014	597.0	36.0	0.943468	2.27638	1.31156	1.0317321707548744e-07	True	25M2D29M
AATCATTCCTGTACTTGTTCTTTGAAG	AGGAAGGAGTTTGACTGTACTCAATAA	(zostera_marina_Chr03_36395139)	1.0	1132.0	0.0008833922261484																				8.72652e-50	0.564455	1132.0	48.0	1.20328	0.516784	0.49735	5.749272446214221e-46	True	54M
AATCATTCCTTAAAATAGCTAGCCTCC	TCCAAGACGTAACTGAACACAGAACCA	(zostera_marina_Chr01_23177074)	1.0	919.0	0.001088139281828																				1.95942e-18	0.394062	919.0	40.0	1.09209	0.303591	0.303591	5.154737685406676e-15	True	54M
AATCATTCGCTTTACCTGATAAAACTG	AACAACGATTGCAGCTATCCTAAGGAG	False	1.0	841.0	0.0011890606420927																				3.05478e-08	0.457727	841.0	14.0	0.737648	0.661118	0.46849	4.4371527510331104e-05
AATCATTCGCTTTACCTGATAAAATTG	AGAATCGATCACAGCTATCCTGAGGGA	(RF_all_BDSP01000275.1/2567-3_208)	3.0	538.0	0.0055762081784386																				4.14287e-19	0.705224	538.0	22.0	2.76006	7.26766	2.7658	1.1225124338058043e-15
AATCATTCTTCATTGGCAGTTTGGCAC	ATACAACTGAACCAGAAATAAACTCAT	False	1.0	2032.0	0.0004921259842519																				3.51758e-06	0.155108	2032.0	48.0	1.14643	4.95374	3.43602	0.0043703919937762	True	36M18S
AATCATTCTTTGAGCTTTCGTCATCAA	TCAGGCTTTGCGAAGTATAAGGTTGAG	(zostera_marina_Chr02_36856873)	3.0	3125.0	0.00096																				5.79079e-102	0.398022	3125.0	48.0	1.28087	0.50432	0.4928	8.345584604280469e-98	True	54M
AATCATTGACATCCAACTTCTTGAGCA	CATTTAACGGATTGGCCGACTTGCAAG	(zostera_marina_Chr03_338644)	4.0	6679.0	0.000598892049708																				9.88542e-203	0.423269	6679.0	48.0	1.26991	0.498428	0.487348	3.181534876680989e-198	True	54M
AATCATTGGAACATCTGTTTGTCTTGG	TGGCAGCCCGGGAGGCGGAAGCGGTGG	(zostera_marina_Chr06_23661765)	1.0	260.0	0.0038461538461538																				1.98902e-12	0.553353	260.0	28.0	1.47883	0.623077	0.576923	3.820646493452856e-09	True	54M
AATCATTGTTCGCATTGAAGTGAGTAG	ACTTCAATAAGTCGTCGCTTCTCCACG	(zostera_marina_Chr06_3152901)	1.0	500.0	0.002																				2.17421e-14	0.40081	500.0	33.0	1.21931	0.422	0.406	4.6782940541237855e-11	True	54M
AATCATTTACAAATTACAATGCTTCCT	CGTCTCTTCCCTATATATCTCATCTCT	(zostera_marina_Chr05_5146188)	1.0	581.0	0.0017211703958691																				3.22377e-22	0.469573	581.0	40.0	1.2486	0.404475	0.404475	9.944077310158508e-19	True	54M
AATCATTTATCTTTAGTTTAACTTTAA	TTTTTATTTACGATTCAAAAGTTACTT	(zostera_marina_Chr06_27225127)	1.0	594.0	0.0016835016835016																				2.19741e-08	0.306118	594.0	39.0	2.07601	0.63468	0.604377	3.22602386824118e-05	True	54M
AATCATTTCATGTTGTTGTATTGTTTT	CTTTTTCCTTCTTATGCTATGTTCCGG	(zostera_marina_Chr05_26164935)	1.0	848.0	0.0011792452830188																				4.40729e-24	0.506495	848.0	45.0	1.36851	0.975236	0.931604	1.45917052480979e-20	True	54M
AATCATTTCATTCTATCAATTTACAGA	TATATATATATATATATATATATATAG	(zostera_marina_Chr01_1282881)	3.0	722.0	0.0041551246537396																				1.13615e-12	0.31875	722.0	44.0	2.23145	2.8338	2.43352	2.2142209989656803e-09	True	49M5S
AATCATTTCCTTTTCAGAGTTTTTACA	AACAGCACCAGATTCAGATCCATAGAT	(zostera_marina_scaffold_132_96963)	1.0	806.0	0.0012406947890818																				6.17082e-08	0.267604	806.0	42.0	1.19514	0.356079	0.354839	8.763449464926496e-05
AATCATTTCTTCGATCATTTCATGAAA	ATAAAAGACACTCTCACCTCCAATGAT	(zostera_marina_Chr03_32710203)	1.0	874.0	0.0011441647597254																				2.0706e-11	0.327951	874.0	47.0	1.09127	0.339817	0.300915	3.7354389278014854e-08	True	54M
AATCATTTGAACAATATAAGTAGTATA	AAAATTTTCTATCACGAACTCTAAAAA	(zostera_marina_Chr04_1107006)	1.0	545.0	0.0018348623853211																				9.30001e-11	0.358285	545.0	42.0	0.913043	0.26055	0.216514	1.6086481392652724e-07	True	54M
AATCATTTGCAACACCGGTGTTGACAT	CAGCTACATAGTTAGGCTCTTCTTTTC	False	1.0	690.0	0.0014492753623188																				6.19806e-27	0.775744	690.0	16.0	1.37391	0.475362	0.436232	2.267850858174056e-23	True	27M201N27M
AATCATTTGCCTTCTCACAATAGAGAC	AACGATCTGAAACTGATGAACATTCAA	(zostera_marina_Chr06_21898766)	2.0	2434.0	0.000821692686935																				3.49164e-57	0.341536	2434.0	48.0	1.42649	0.822514	0.763353	2.652212546022742e-53	True	2S52M
AATCATTTGGAAATGCTTGCTTCAATG	ACTTAGCTACAACAAAAACATGAGTAA	(zostera_marina_Chr03_27341222)	1.0	687.0	0.0014556040756914																				1.4588e-16	0.403587	687.0	47.0	1.19633	0.487627	0.474527	3.512990185576529e-13	True	54M
AATCATTTGTGGTTTTTGGTGTCCCCT	CAATGACCTTGCAAGATTTGGTGCTTT	(zostera_marina_Chr01_2837485)	2.0	1627.0	0.0012292562999385																				5.03748e-68	0.48197	1627.0	48.0	1.29635	0.49662	0.494161	4.604162625339766e-64	True	54M
AATCATTTGTTGAGGAGGAGTCTGCTG	TACTGGTGGTCGTGCCGTCGACGCTTC	(zostera_marina_Chr02_21579855)	2.0	958.0	0.0020876826722338																				1.90007e-10	0.239053	958.0	46.0	1.5189	0.453027	0.417537	3.220008060900301e-07	True	2S52M
AATCATTTTATATACAAAATCATTTGG	AAATGCTTGCTTCAATGACTCAGCTAC	(zostera_marina_Chr03_27330106)	1.0	758.0	0.0013192612137203																				1.6226000000000002e-19	0.371106	758.0	47.0	1.26301	0.48153	0.48153	4.474988413778333e-16	True	54M
AATCATTTTCATCTTCGTCACCTTCCT	GTCGATGATGTCCATGGGGCTGTCGAA	(zostera_marina_Chr01_3239699)	5.0	6383.0	0.0007833307222309																				9.30677e-85	0.352965	6383.0	48.0	1.01957	0.231553	0.221213	1.0881749938380087e-80	True	54M
AATCCAAAAATCTAGGAAACCTTTCAT	ACACAAACTTGTTGGAGTATACACTGG	(zostera_marina_Chr05_4922970)	1.0	383.0	0.0026109660574412																				4.74397e-06	0.376918	383.0	35.0	1.15981	0.381201	0.344648	0.0058351182420356	True	54M
AATCCAAAAGGAGTGAGTGTTCTATTA	TAAGCACACGAGCGAGCAATTCCGCAA	(zostera_marina_Chr02_38909593)	3.0	2434.0	0.0012325390304026																				9.37774e-42	0.38591	2434.0	48.0	1.17786	0.343468	0.331553	5.151892465724198e-38	True	54M
AATCCAAACAACGGTCCTACAGACATA	TATATATATATGCATGCAGTCCGAAAA	False	35.0	2400.0	0.0145833333333333																				9.85056e-36	0.354198	2400.0	47.0	3.02921	1.78375	1.76583	4.66506223218368e-32	True	27M22N27M
AATCCAAACATGCTGCATGTTACTTTA	GCATGGAAAATTCCCCATAATTGCTTT	(zostera_marina_Chr06_916346)	2.0	2462.0	0.000812347684809																				1.30577e-78	0.455758	2462.0	48.0	1.27613	0.530463	0.515028	1.4005661514581025e-74	True	54M
AATCCAAAGCAACCGTCCTGTTCGTCA	CGATCGTTACGTCTCCGACAACCGCAT	(zostera_marina_Chr05_20205537)	2.0	1358.0	0.0014727540500736																				3.2104600000000013e-44	0.422036	1358.0	47.0	1.48069	0.566274	0.545655	1.8689216698347343e-40	True	54M
AATCCAAAGGGAAGGAAAATAAAAACA	ATGAGATTTGACATATATTGGCACATT	(zostera_marina_Chr06_25030920)	2.0	5450.0	0.0003669724770642																				1.00048e-152	0.390116	5450.0	48.0	1.26826	0.528073	0.518349	2.3187195482070376e-148	True	54M
AATCCAAAGTCTGTTACTTTGGCCTTG	AAATTATCAGTGAGAGTAATATTGGAT	(zostera_marina_Chr04_5365163)	2.0	2901.0	0.0006894174422612																				3.13836e-80	0.45321	2901.0	48.0	1.22892	0.512927	0.500172	3.4433380096920605e-76	True	54M
AATCCAAAGTCTTCTACCTCAAAATGA	AACGCGATTACCACACGTACATTGCGG	(zostera_marina_Chr06_18528443)	1.0	344.0	0.002906976744186																				2.9365899999999996e-20	0.558344	344.0	24.0	1.1006	0.281977	0.281977	8.370814267858503e-17	True	54M
AATCCAAAGTTGAAGCAAAATAAATGT	TGATATAAAGGAAAATTTACACATGAT	(zostera_marina_Chr01_40034843)	1.0	971.0	0.0010298661174047																				3.97425e-10	0.28057	971.0	47.0	1.10117	0.293512	0.276004	6.591129460795572e-07	True	54M
AATCCAAATCATAGTCCCTTGGAACAA	GCTTAAGTCCCACCTTGTGGCAAACGT	False	6.0	3506.0	0.0017113519680547	-	LRRNT	PF01462.21	1.4	12.5	0.0	1.4	12.5	0.0	1.1	1.0	0.0	0.0	1.0	1.0	1.0	0.0	-	-3.0	3.79179e-06	0.138583	3506.0	48.0	1.84	0.60753	0.586423	0.0046990225932493	True	40M73N14M
AATCCAAATCCAAATCCGAATCTGAAT	TAGGGTTTCCAACTTGTTTATCCTCCT	(zostera_marina_Chr05_22405175)	1.0	260.0	0.0038461538461538																				4.20549e-16	0.570781	260.0	24.0	1.13581	0.330769	0.330769	9.89779696026085e-13	True	1S53M
AATCCAAATCCCACACAAAATCATCAC	ATGTACATTCTGAAACTCTACACCTTT	(zostera_marina_Chr04_4003863)	1.0	455.0	0.0021978021978021																				4.54337e-14	0.394822	455.0	38.0	1.39779	0.698901	0.69011	9.60348117961765e-11	True	54M
AATCCAAATCCCTCCTTCGTCACGGCC	CCGCTGGTTTATTACTGAAACCACTGC	(zostera_marina_Chr04_6322663)	1.0	527.0	0.0018975332068311																				4.27605e-06	0.3366	527.0	23.0	1.0552	0.335863	0.26945	0.0052776288901954	True	27M1D27M
AATCCAAATTCAAGGACCCAAAGCCAC	ACAGAGGACAATCGGCGAGATTATCTC	(zostera_marina_Chr05_6232690)	1.0	1600.0	0.000625																				1.00094e-16	0.251223	1600.0	44.0	1.00139	0.263125	0.2425	2.429183836481496e-13	True	54M
AATCCAACACGTCCTTCAATTTTCCTG	TTTCAAGTTCATCGCAAACCTCCGAGG	(zostera_marina_Chr03_38122454)	1.0	325.0	0.003076923076923																				5.26643e-22	0.644385	325.0	27.0	1.34404	0.689231	0.596923	1.6117789513616604e-18	True	54M
AATCCAACAGCGTTCCGCCTTTCTCCC	CGTGGAGAATGTCGCCGAGGCAGCTCG	(zostera_marina_Chr06_4440618)	1.0	452.0	0.0022123893805309																				3.6714600000000004e-29	0.583961	452.0	27.0	1.34559	0.515487	0.513274	1.442351426773454e-25	True	6S48M
AATCCAACATCCATTAGGGTTTGGAGG	ATGATCAATTAATTGGCAACTACACAG	(zostera_marina_Chr06_28157697)	3.0	4509.0	0.0006653359946773																				1.3420100000000002e-24	0.217091	4509.0	48.0	0.582728	0.108006	0.0960302	4.5267823539703794e-21	True	54M
AATCCAACCACCTAAGACTCATCACTC	CACACATATTCTACAACCCCAGCTCCC	(zostera_marina_Chr06_6816563)	8.0	5906.0	0.0013545546901456																				3.50237e-08	0.110328	5906.0	48.0	0.786778	0.150017	0.123095	5.065077040764948e-05	True	54M
AATCCAACCATGAAGAAATGAAGACGA	GGGAATGGAATGAGATTGACAGCTAGC	(zostera_marina_Chr01_29375539)	3.0	5540.0	0.0005415162454873																				2.6302e-11	0.119267	5540.0	48.0	1.30597	1.77473	1.76245	4.712658736201826e-08	True	54M
AATCCAACGACTCATCGATTACATCCA	TTGATCCATGATCCGTTAATTATAAAT	(zostera_marina_Chr01_4764479)	2.0	3918.0	0.0005104645227156																				3.36895e-124	0.500931	3918.0	46.0	1.19764	0.365493	0.352986	6.1316665360467835e-120	True	54M
AATCCAACTGCAATAATCTCATTTACA	TTACTATTTATAAAAGAAAAGAAAATA	(zostera_marina_Chr06_21540029)	2.0	4352.0	0.0004595588235294																				1.89204e-12	0.170709	4352.0	48.0	0.522774	0.0905331	0.0790441	3.638899431813641e-09	True	54M
AATCCAACTGCCATCATCGCTGTCGTC	ATCGACATCGTTGCTGGATATGTTACA	(zostera_marina_scaffold_490_54368)	1.0	350.0	0.0028571428571428																				9.64827e-13	0.564783	350.0	23.0	1.18671	3.76571	3.18286	1.888244745259504e-09	True	21M6D33M
AATCCAAGAAACCCACTTCAAATGTTC	ATACTACCCATTATCATGATGTAAATT	(zostera_marina_Chr04_30048539)	3.0	5681.0	0.0005280760429501																				1.97552e-184	0.433982	5681.0	48.0	1.25242	0.528604	0.517162	5.692072146644567e-180	True	54M
AATCCAAGAATTTCACCTCTGACAATG	GAATACAAATACCCCCAACTGTCCCTA	(RF_all_KV784430.1/84265-82473_855)	20.0	3484.0	0.0057405281285878																				1.4105e-43	0.532342	3484.0	39.0	2.13415	0.658439	0.642939	8.088358053157416e-40
AATCCAAGAGGAGGTTGGGCACCCAAC	TCGGATTCGAACGCCATGTTCATGGCG	False	7.0	2029.0	0.0034499753573188																				8.18869e-69	0.663953	2029.0	23.0	2.34268	1.76885	1.75949	7.578155737638002e-65
AATCCAAGAGGAGGTTGGGCACCCAAT	TCGCCGTCGAAAGCCATGTTGAGGGCA	False	6.0	336.0	0.0178571428571428																				6.447550000000002e-18	0.779566	336.0	9.0	2.71576	3.96131	3.72619	1.6567543473115503e-14
AATCCAAGATTTAGATTTTGAGAATCA	CAACACATGCTTACATCGCTAATCAAT	(zostera_marina_Chr04_25740937)	1.0	130.0	0.0076923076923076																				1.07259e-08	0.635713	130.0	16.0	1.25443	0.384615	0.384615	1.611388497356389e-05	True	54M
AATCCAAGGAAGAGATACGTAAATCGC	AGAAACCCTACTTTCGATCGATCGTTC	(zostera_marina_Chr03_30099056)	1.0	736.0	0.0013586956521739																				2.10448e-26	0.534719	736.0	47.0	1.24885	0.514946	0.513587	7.56173249767946e-23	True	54M
AATCCAAGGCTGCTTGCTGAACAGTGG	AAGAACGTAAATCATACCATGGAAATT	False	1.0	1346.0	0.00074294205052																				5.4950200000000006e-40	0.439454	1346.0	48.0	1.24087	6.23254	4.32244	2.895875360827929e-36	True	36M18S
AATCCAAGTTCCTGACAGGCTTCTGCA	TACTTGGTTGCAGACAAAGCTGTATTT	(zostera_marina_Chr06_18145324)	1.0	251.0	0.0039840637450199																				1.52734e-08	0.453107	251.0	28.0	1.19554	0.49004	0.49004	2.269627250432385e-05	True	54M
AATCCAATAACTAAAATAATATACAGC	ACAAGACACCACCACATGTACGGCGTA	(zostera_marina_Chr06_22309860)	2.0	1958.0	0.0010214504596527																				2.40506e-12	0.218859	1958.0	45.0	0.925675	0.192543	0.172625	4.596757762777176e-09	True	54M
AATCCAATACATTAATCATCAGAATTC	AGAACAGATGTTTCCCATGGCCAACTG	(zostera_marina_Chr01_28113151)	1.0	1272.0	0.0007861635220125																				4.63987e-32	0.376205	1272.0	47.0	1.17242	0.346698	0.337264	1.986013455041056e-28	True	54M
AATCCAATCACCAATGTCTTTTGCATT	TGCAAGTGATATTGAAAGTGCCATGAT	(zostera_marina_Chr05_20822626)	1.0	588.0	0.0017006802721088																				2.46522e-22	0.479707	588.0	40.0	1.05657	0.352041	0.352041	7.639487356522355e-19	True	54M
AATCCAATCACCACCACAAAGACGCTG	ATTTCCGTTATTCTCATTCCGGATTAT	False	1.0	327.0	0.0030581039755351																				1.21194e-11	0.470584	327.0	32.0	1.12847	3.01529	2.47706	2.2179515009854363e-08	True	41M13S
AATCCAATCCCAACTATATCTGCCTCG	GCGCCTTTTGTTCTCAAGCATTCACTC	(zostera_marina_Chr06_2697437)	1.0	463.0	0.0021598272138228																				7.64258e-08	0.334582	463.0	39.0	1.48256	0.49892	0.444924	0.0001078145920474	True	54M
AATCCAATCCGGTAGACGCATGCGGTC	CCGTGATAGTCGTTGATCCAAGATTAG	(zostera_marina_Chr01_24103446)	2.0	1168.0	0.0017123287671232																				7.26617e-44	0.459141	1168.0	48.0	1.22889	0.44863	0.446918	4.195613872552047e-40	True	52M2S
AATCCAATCCTTCTGCAACTTCTAATG	CTATCCTAAGTCGATCTATCCAACATA	False	1.0	556.0	0.0017985611510791																				3.77958e-08	0.368797	556.0	28.0	1.07058	0.379496	0.348921	5.4522870405355055e-05	True	8S46M
AATCCAATCTCCTTCCTCCGCAGTCGC	GTCCTGATTTCATCATCATCCAGAATA	(zostera_marina_Chr02_4264930)	1.0	206.0	0.0048543689320388																				1.38096e-11	0.699836	206.0	24.0	1.73542	0.621359	0.543689	2.5182826540080984e-08	True	54M
AATCCAATCTCTTCCGGGGGAGTTAAA	GGAAATATAATGGTAATTGGTATGTAT	(zostera_marina_Chr03_39339486)	1.0	848.0	0.0011792452830188																				1.23532e-22	0.439935	848.0	43.0	1.213	8.89858	4.95755	3.873683047487925e-19	True	20M5I29M
AATCCAATCTTCAACAAACCATTTTAT	TATCAGAATTTATTCCATATATATCTA	(zostera_marina_Chr01_2978665)	4.0	4102.0	0.0009751340809361																				3.67106e-27	0.324604	4102.0	48.0	0.995947	0.255485	0.208435	1.352668471503399e-23	True	29M1D25M
AATCCAATGAACAAAAAGAATCTCTCC	TCATCTTACTCTCAACATCTTCCTCCT	(zostera_marina_Chr06_27607768)	4.0	3538.0	0.0011305822498586																				1.09538e-17	0.165771	3538.0	48.0	1.02292	0.185698	0.17411	2.7834446086685726e-14	True	54M
AATCCAATGTGATACAAGAATTGAGAC	GAGCAGAAGAAACAGCAGTATGTAATG	(zostera_marina_Chr01_31567561)	1.0	1583.0	0.0006317119393556																				7.23214e-08	0.144626	1583.0	47.0	1.07994	1.15856	1.13898	0.0001022124734772	True	54M
AATCCAATTCCAGGCAATTCGCCTTGT	TGGTTAGATCTGACAGATCGGAAGAGC	False	1.0	319.0	0.0031347962382445																				2.757e-10	0.419163	319.0	33.0	0.947358	0.275862	0.269592	4.62204771875011e-07	True	13S41M
AATCCACAAGTCCATTTATGAACTCCT	GAATTCTTTTAAAGTGAGATACTGTTC	False	1.0	547.0	0.0018281535648994																				1.06666e-31	0.954937	547.0	7.0	0.980497	0.433272	0.409506	4.517842574005408e-28
AATCCACACATAGGATCCCCGTTTATG	CGAAGGTAGGATTGAGGATGGACGAGT	(zostera_marina_Chr05_22420950)	2.0	1787.0	0.0011191941801902																				9.86101e-08	0.211827	1787.0	48.0	1.07699	0.339116	0.308338	0.0001379756667996	True	54M
AATCCACACCAACCTCAACGATTTTCT	CATCGGCAGCCACCTCATTAGAGATAA	(zostera_marina_Chr03_31234040)	6.0	4697.0	0.0012774111134766																				9.22046e-37	0.193422	4697.0	48.0	1.17809	0.261018	0.255056	4.482746188186922e-33	True	54M
AATCCACAGATGACATAGAACAAATCC	GCCCAACAACCATCAATAACCGGCGAG	(zostera_marina_Chr01_9804771)	6.0	10711.0	0.0005601717860143																				3.46948e-34	0.135463	10711.0	48.0	0.788522	0.139763	0.12081	1.5763670244289869e-30	True	54M
AATCCACAGCGTACCATACGATGTTGA	TATATAACGATCTCCATTTTCGATGAA	False	2.0	1565.0	0.0012779552715654																				1.29009e-11	0.278664	1565.0	38.0	1.0736	1.42939	1.40192	2.356870597881236e-08	True	16M84N38M
AATCCACATGCTCCGCCGCTTGTGCGG	GCCCCCGTCAATTTCTTTGAATTTTAG	(RF_all_CP001958.1/687288-688803_877) (mge_aclame_genes_all_0_gene:plasmid:141405_887)	2.0	1125.0	0.0017777777777777																				1.20673e-16	0.464661	1125.0	30.0	1.4619	0.581333	0.511111	2.9171595202594483e-13	True	3S51M
AATCCACCAACCTGTCTATGTCTGTGG	CTGTTTATACACACACACACAGAGAGA	(zostera_marina_Chr05_29962987)	1.0	538.0	0.0018587360594795																				6.59912e-19	0.469624	538.0	42.0	1.49186	0.684015	0.684015	1.772722291266767e-15	True	54M
AATCCACCACATTTAGATTCTGTCACA	ATTACTAATGCAAAGTTCTGGATGGTC	(zostera_marina_Chr02_28119551)	3.0	5263.0	0.000570017100513																				1.74593e-240	0.51302	5263.0	48.0	1.26332	0.535246	0.515865	6.8776231182528045e-236	True	54M
AATCCACCCAACAAACCCGCACCCAAT	CCCAATCCCAACCCAAGTTTGTTATTC	(zostera_marina_Chr01_23002303)	3.0	1948.0	0.0015400410677618																				3.88586e-16	0.305606	1948.0	48.0	1.50609	4.10729	3.78029	9.162293005077906e-13	True	54M
AATCCACCGCTTGTGCGGGCCCCCGTC	AATTCATTTGAGTTTTAAACTTGCGAG	(RF_all_CP000284.1/2234879-2233337_894) (mge_aclame_genes_all_0_gene:plasmid:125195_830)	2.0	334.0	0.0059880239520958																				1.13507e-21	0.839341	334.0	14.0	2.04242	2.76647	2.7515	3.427833984787357e-18	True	1S51M2S
AATCCACGTTCGGCCTTCCAGTCACAC	CCGCCGCATTGAATAAGTGAGTCGGAT	(zostera_marina_Chr01_29836931)	4.0	4604.0	0.0008688097306689																				3.83988e-145	0.405866	4604.0	48.0	1.26155	0.439618	0.408558	8.396385752010884e-141	True	54M
AATCCACTAGCAGCTATTATTATGCGG	TATTTTGTAACCTGATCAGTGATCATA	(zostera_marina_Chr03_25806178)	2.0	1477.0	0.0013540961408259																				4.12603e-21	0.288403	1477.0	48.0	2.23372	5.31821	4.60528	1.2179738586802139e-17	True	52M2S
AATCCACTATTTTATGCATATGATGCG	AATATTTTTATCAACACGCCGGCCATA	(zostera_marina_Chr03_36197221)	3.0	3539.0	0.0008476970895733																				1.05071e-11	0.160071	3539.0	48.0	0.698124	0.167279	0.124611	1.9306370593995665e-08	True	53M1S
AATCCACTCAAAGCCTTTGATATTGCT	GGAATTCGGGATACAGATCCAACAAGC	(zostera_marina_Chr06_20257026)	1.0	286.0	0.0034965034965034																				4.42752e-09	0.488405	286.0	27.0	1.14135	0.374126	0.374126	6.83810651154362e-06	True	54M
AATCCACTCATTCCCAAGCATCATCTT	CAGCTCAGAGCTTCCTAACTTAACCAC	(zostera_marina_Chr02_5855767)	2.0	2981.0	0.000670915800067																				1.37358e-29	0.269337	2981.0	48.0	1.29871	0.487756	0.475008	5.465393988766215e-26	True	54M
AATCCACTCCATAGAACAGAAAGTTTC	GAACAACATCCTCCGCAGTTTGTTCTC	(zostera_marina_Chr04_29180960)	4.0	5347.0	0.0007480830372171																				1.34202e-162	0.380466	5347.0	48.0	1.37086	0.569104	0.548719	3.3311265139630237e-158	True	54M
AATCCACTCTCATTGTGGAACTTGAAA	GCAGCATAGATTCCGAAAATTCCAAAT	(zostera_marina_Chr04_4953298)	4.0	5786.0	0.0006913238852402																				2.20147e-96	0.378955	5786.0	45.0	1.13843	0.422745	0.378327	2.9701638684252222e-92	True	54M
AATCCACTGCCAACTGCTCCTTCCACT	CCTTATTCCCCATGAACAGCAAGCACT	(zostera_marina_Chr02_4140977)	2.0	2020.0	0.0009900990099009																				2.376340000000001e-18	0.234595	2020.0	48.0	1.04286	0.239604	0.211386	6.228217390251202e-15	True	54M
AATCCACTTATCCTACTCCCTGAATCT	CCTCGAGCGCAAACCGTCAGAATTCAA	False	1.0	598.0	0.0016722408026755																				2.46568e-08	0.375268	598.0	42.0	0.895721	0.210702	0.210702	3.605810883669236e-05	True	36M95N18M
AATCCAGAAACTCATACACAATAACAC	AAATATTCATCTTATTTCCATCCATGT	(zostera_marina_Chr06_5282806)	9.0	7915.0	0.0011370814908401																				2.05684e-294	0.463105	7915.0	48.0	1.43888	1.45433	1.4278	1.0093655895751597e-289	True	50M4S
AATCCAGAAACTGATCTCCTATCATCA	GTATCACTTGCCCACTCTGAATCACAG	(zostera_marina_Chr03_23702947)	1.0	1612.0	0.0006203473945409																				3.7659e-12	0.293382	1612.0	45.0	1.28805	0.2866	0.28598	7.111812250016613e-09	True	54M
AATCCAGAATCAATTTCATCCAAAATG	GCTAAATCTGCCTCAAAAACCGCAAGC	(zostera_marina_Chr01_33601724)	2.0	1949.0	0.0010261672652642																				3.16812e-07	0.156552	1949.0	48.0	0.881822	0.180605	0.1647	0.00042672918512	True	48M6S
AATCCAGACAGAGTATTTTCTTTCTGG	AGGAGCAATGATCTTGATCTTCATAGG	False	1.0	139.0	0.0071942446043165	-	Actin	PF00022.22	2.0	11.0	0.0	2.0	11.0	0.0	1.0	1.0	0.0	0.0	1.0	1.0	1.0	0.0	-	-1.0	1.62936e-13	0.990476	139.0	2.0	1.3576	1.02158	1.02158	3.337206908396195e-10
AATCCAGACATTCAGCCCACGTTGCTA	TTGAGGAAATACGTGATTACATGTCGT	(zostera_marina_Chr06_27602418)	1.0	877.0	0.0011402508551881																				8.08022e-15	0.285821	877.0	35.0	0.961085	0.233751	0.199544	1.7791353535003553e-11	True	54M
AATCCAGACGAGAATCGGGGAACAGTC	AAGGATCCCAGTACAGCTGCTGCCATC	(zostera_marina_Chr01_37839096)	7.0	10916.0	0.0006412605349945																				5.90158e-213	0.308397	10916.0	48.0	1.17242	1.03188	1.01328	2.01035950888702e-208	True	54M
AATCCAGATTAAGCAAATAACAGCTCT	TTCTTCTTTCTTCTTCTTCTTAAAGGT	(zostera_marina_Chr05_30568930)	1.0	213.0	0.0046948356807511																				5.20442e-06	0.665079	213.0	5.0	1.02271	0.577465	0.455399	0.0063802090600059	True	54M
AATCCAGCAAGTGCTGCTTTTCATAAT	CTTTAACCAACATCTTTTTGTACAGAG	(zostera_marina_Chr05_21464422)	1.0	1034.0	0.0009671179883945																				1.08864e-11	0.31571	1034.0	41.0	1.12801	0.640232	0.590909	1.9981543184591293e-08	True	52M2S
AATCCAGCAATTAAAGCCGTCTTTTTA	TCTGATGCTCCAAATTTTGGTGGCTGG	(zostera_marina_Chr03_22515674)	2.0	514.0	0.0038910505836575																				5.49228e-08	0.401146	514.0	33.0	1.63141	1.64397	1.64397	7.829672593072818e-05	True	54M
AATCCAGCAATTCTTTCAACGACTCGC	CTGCCTGTTCTGGATTATCCGTATAAG	(zostera_marina_Chr06_19060943)	2.0	2138.0	0.000935453695042																				1.49309e-23	0.227175	2138.0	48.0	1.09405	0.253976	0.251169	4.848139203205306e-20	True	54M
AATCCAGCACAAGCCAAGATCTATAAT	CTCCGTCTGATACACTCGCTCCGAAAC	(zostera_marina_Chr04_28170688)	1.0	307.0	0.003257328990228																				1.94862e-19	0.619208	307.0	26.0	1.21455	0.543974	0.459283	5.356298094279231e-16	True	54M
AATCCAGCAGTACTTGAGCTGCATGTT	CTCTCCACCCCTTAGCACAAACTTCGG	(zostera_marina_Chr05_1468464)	1.0	287.0	0.0034843205574912																				6.90949e-16	0.560354	287.0	30.0	1.4358	0.707317	0.501742	1.6088118661309597e-12	True	9S45M
AATCCAGCCTTGACCATTCCAGTTCCA	TTGTCACACACAAGAGGTTGGATATCA	(zostera_marina_Chr05_29227962)	4.0	6749.0	0.0005926803970958																				5.71816e-166	0.377019	6749.0	48.0	1.30741	0.467477	0.454141	1.4538499880592112e-161	True	7S46M1S
AATCCAGCTGCACATGAAATGGAAAAT	TAACAAAACAACCAACCAACCAACCAA	(zostera_marina_Chr02_35597803)	1.0	190.0	0.0052631578947368																				5.01515e-11	0.654022	190.0	16.0	1.36255	0.468421	0.468421	8.82675348923444e-08	True	54M
AATCCAGCTGCTACCAAAGAATCATCC	ATCAATTAAGCAAATACCTTATATTAC	False	1.0	156.0	0.0064102564102564	-	Eplus_motif	PF20430.1	0.89	13.3	2.1	1.1	13.0	2.1	1.1	1.0	0.0	0.0	1.0	1.0	1.0	0.0	-	2.0	4.05397e-07	0.55358	156.0	18.0	2.26843	2.76282	2.6859	0.0005413658008177	True	8S46M
AATCCAGGAATAGATATTTCCCTAAAT	ATCGTCATCTATGGAGTATCAGTTGTT	(zostera_marina_Chr02_36295311)	1.0	478.0	0.002092050209205																				5.44668e-23	0.486583	478.0	33.0	1.09965	0.278243	0.278243	1.7314683868942086e-19	True	54M
AATCCAGGAGGAGATTCTCAGGTTTGA	GGTCCCGATGGCAGACTCCGCGAAAGT	(zostera_marina_Chr06_18011734)	3.0	4404.0	0.0006811989100817																				1.86082e-213	0.573191	4404.0	47.0	1.23667	0.363079	0.357856	6.363222361040616e-209	True	54M
AATCCAGGAGGCATCTCTGCAGATATA	GTCACTGCCATGGAGACCAGCGGAAGT	(zostera_marina_Chr02_20057999)	2.0	931.0	0.0021482277121374																				1.70679e-08	0.257344	931.0	46.0	1.2072	0.345865	0.342642	2.526825180284497e-05	True	53M1S
AATCCAGGTCCATGTTTGAATTAAATA	CGAAAATTGAAGCCAATCAACTTTAGA	(zostera_marina_Chr06_546636)	1.0	342.0	0.0029239766081871																				6.81872e-09	0.518053	342.0	23.0	1.10997	0.371345	0.371345	1.038737570124132e-05	True	54M
AATCCAGGTGCCCCAGAAATGGCAGAC	TTGATAATCGAAATTCATCCTTTTGAT	(zostera_marina_Chr05_24217117)	1.0	603.0	0.0016583747927031																				2.99957e-19	0.46306	603.0	44.0	1.26633	0.482587	0.482587	8.175881821824871e-16	True	54M
AATCCAGGTGTACGGTCCTTTGAATTT	GAGTTGGTTTCTGTAGTCCAATCTGAG	(zostera_marina_Chr05_24900947)	1.0	523.0	0.0019120458891013																				2.68019e-23	0.563833	523.0	32.0	1.22527	0.468451	0.468451	8.618366804167333e-20	True	53M1S
AATCCAGGTGTTGTTGATCTTGACTTT	GGATTTGGGAGACAATTTCTTCGTCCT	(zostera_marina_Chr06_5661189)	1.0	487.0	0.002053388090349																				1.20791e-14	0.422786	487.0	40.0	1.39417	0.572895	0.556468	2.6356500911957554e-11	True	54M
AATCCAGGTTCTGACGAGAGTTTTCTT	AGATCGGAAGAGCACAGTCTGAACTCC	False	1.0	594.0	0.0016835016835016																				2.16709e-22	0.51412	594.0	35.0	1.07217	0.427609	0.415825	6.7303797754632e-19
AATCCAGGTTTAAAATTTATGTTCGAT	TTTTAGTCGTACATGTTTTTGCAGTGG	(zostera_marina_Chr06_23807879)	1.0	1049.0	0.0009532888465204																				6.4939999999999996e-24	0.394588	1049.0	48.0	1.40571	0.99428	0.99142	2.1361829527847542e-20	True	53M1S
AATCCAGTAGACACAAATTTATTTTCT	GTGTCGATCACAAGAAGTGACATCCAT	(zostera_marina_Chr01_40451774)	1.0	1240.0	0.0008064516129032																				4.2536e-19	0.304985	1240.0	44.0	0.838889	0.202419	0.199194	1.1519322984847628e-15	True	52M2S
AATCCAGTCCACCAATCCGGCCCAACA	CCCTCTTACTTAGTCTCGTCATCAGCA	(zostera_marina_Chr05_17637748)	5.0	5415.0	0.0009233610341643																				1.3448600000000001e-142	0.406538	5415.0	48.0	1.35598	0.418098	0.372669	2.874504879496745e-138	True	54M
AATCCAGTCTTCAACAAAGTTAACATC	CATTTCAGATGAAAATCAAACAATCAT	(zostera_marina_Chr04_5437448)	2.0	1818.0	0.0011001100110011																				2.0541e-21	0.228015	1818.0	48.0	0.973962	0.259076	0.238724	6.13705187979128e-18	True	52M2S
AATCCAGTGGCATCGAGGACTACTCTG	GCCCCCACGGTTACACCATCGTTGCAT	(zostera_marina_Chr01_2520414)	1.0	1173.0	0.000852514919011																				4.31502e-30	0.38516	1173.0	48.0	1.27379	0.418585	0.408355	1.7441183042623058e-26	True	54M
AATCCAGTGTATGAATTAAGTATCTTT	TTTTGAGTTATCATAGAGTGGTTGTGC	(zostera_marina_Chr02_16307954)	3.0	4478.0	0.0006699419383653																				1.00793e-80	0.288516	4478.0	46.0	1.68748	0.815989	0.608531	1.11356174095797e-76	True	54M
AATCCAGTGTTGGCGAATGATTCCCAG	ATATCATCATCATCCATGTTCACAAAC	(zostera_marina_Chr04_660628)	2.0	1847.0	0.0010828370330265																				2.29745e-13	0.224403	1847.0	48.0	1.05481	0.245804	0.233893	4.66632539795355e-10	True	54M
AATCCAGTTAAAATTTTGGCTGAAATA	ACCGGATAGTCATTTGATTGAAATTTA	(zostera_marina_Chr06_20149471)	1.0	1319.0	0.0007581501137225																				2.33264e-06	0.258276	1319.0	44.0	0.771532	0.159212	0.153146	0.0029394198101445	True	54M
AATCCATAACAAGGACGTTGTAATCAC	CTTCAACACCAAAACATCTCACATTTG	(zostera_marina_Chr04_7906840)	1.0	1361.0	0.0007347538574577																				7.97177e-09	0.187355	1361.0	46.0	0.98266	0.242469	0.2241	1.208828999160614e-05	True	54M
AATCCATAAGGTGGAACGAGCGGAACA	AGAAGATTCAGACAGCCATAAGGTGCA	(zostera_marina_Chr03_38677044)	12.0	29439.0	0.0004076225415265																				0.0	0.345558	29439.0	48.0	1.30229	2.688	1.79422	0.0	True	54M
AATCCATAATCTCGTTTTCCATTTGTT	GTACCTTGTTGTTAACATCTGTGACAA	False	1.0	551.0	0.0018148820326678																				8.21712e-18	0.462717	551.0	43.0	1.52305	1.06171	0.981851	2.100587326094008e-14	True	4S19M1489N31M
AATCCATACAAACTGGCGTTTGCGAGG	TTCGAGGAGTCGGAAAAGTTCCCGAAT	(zostera_marina_Chr03_35263853)	2.0	1053.0	0.0018993352326685																				7.88972e-15	0.367358	1053.0	48.0	1.15367	0.283001	0.261159	1.7381491192316804e-11	True	11M1D43M
AATCCATACGCCATATGCCAGCTTCCC	CCGATCCGATCCGATCCTTCACAAAAC	(zostera_marina_Chr03_35801753)	2.0	1121.0	0.0017841213202497																				9.60758e-09	0.217012	1121.0	47.0	1.02924	0.258698	0.200714	1.4482854845513722e-05	True	54M
AATCCATACTATCAAGTTGACCAAAAC	AATGATGTCAAACGCAACTATTTTTGC	(zostera_marina_Chr05_31676288)	1.0	537.0	0.0018621973929236																				3.58852e-12	0.447582	537.0	43.0	1.2126	0.426443	0.426443	6.7850235656899884e-09	True	1S53M
AATCCATACTATTTTTCTTTTGCATCA	ACAATGGTGAATCATCCTTACAACCAC	(zostera_marina_Chr03_36046318)	4.0	5619.0	0.0007118704395799																				2.71982e-130	0.329978	5619.0	48.0	1.29994	0.466097	0.450792	5.233669639609989e-126	True	54M
AATCCATAGTTACAGAATGATCGGATC	CGGACATCATATCCAGCAGTTACAATC	(zostera_marina_Chr01_26618606)	1.0	315.0	0.0031746031746031																				9.37422e-12	0.506819	315.0	31.0	1.29343	0.511111	0.453968	1.7276770353274952e-08	True	54M
AATCCATATCCAAATGTAAATATTATG	ACAATTGAAACTAGTAGGATTACCATA	(zostera_marina_Chr05_445711)	1.0	403.0	0.0024813895781637																				3.31291e-36	0.830072	403.0	13.0	1.15257	0.511166	0.486352	1.587427996145593e-32	True	54M
AATCCATATCCTCCAAAATATTGGGGA	AGATGGATTGAGCATACGCACGGGGGT	False	2.0	1136.0	0.0017605633802816																				9.34301e-111	0.894123	1136.0	17.0	1.42366	0.455986	0.424296	1.4835858113939995e-106
AATCCATCACCAAGTGTGGTCATCGTC	TCTTCAAAATTACCAACAGAGCAAAGG	(zostera_marina_Chr06_20538027)	1.0	540.0	0.0018518518518518																				7.21266e-10	0.304522	540.0	38.0	1.02354	0.303704	0.296296	1.175619357565465e-06	True	54M
AATCCATCAGACCTGGCACCTGTGAGA	AAACAAGGACAATGACGTGACCATAAG	False	1.0	176.0	0.0056818181818181																				2.89249e-06	0.50817	176.0	21.0	1.29094	0.409091	0.363636	0.0036182901564544	True	19M354N35M
AATCCATCCAATGGAATGATGAAGTCT	CCTATGGATGCGTAAGACCCCACACAA	(zostera_marina_Chr03_1751612)	1.0	942.0	0.0010615711252653																				2.17909e-11	0.285013	942.0	47.0	1.01524	0.270701	0.266454	3.925745399831276e-08	True	54M
AATCCATCCACTCCATCTCCTCCGTTG	CACATTTCATCCATTATCGGATCTGAC	(zostera_marina_Chr02_36909911)	1.0	420.0	0.0023809523809523																				2.00401e-10	0.412663	420.0	35.0	1.0774	0.3	0.27381	3.390849707183772e-07	True	52M2S
AATCCATCGCCCAGTAATTCGTTCCTC	CAATACAGCATCAACAATAGCAAAGTT	(zostera_marina_Chr01_30851514)	4.0	4019.0	0.0009952724558347																				7.79077e-13	0.145794	4019.0	48.0	0.743299	0.135855	0.121174	1.533239519611639e-09	True	54M
AATCCATCGTCTTCTTCTTCTTCTTCT	TCCTTTTCTTAATCTTTTCGATCTTCC	(zostera_marina_Chr02_38073002)	6.0	1564.0	0.0038363171355498																				2.4439e-28	0.369442	1564.0	48.0	2.24222	6.64514	2.96931	9.354370735140995e-25	True	48M6S
AATCCATCTCAGTCCTTAATCTATCTT	TATCCTGCTTTCTCTCGTTTCTAGGGT	(zostera_marina_Chr05_401090)	4.0	2910.0	0.0013745704467353																				2.77175e-103	0.445428	2910.0	48.0	1.42759	0.528179	0.506873	4.05419586613547e-99	True	54M
AATCCATCTCTGTCTTCACGGTCATCT	GAGAAATCTCAAGCAATCTTCCCATCA	(zostera_marina_Chr02_38419387)	2.0	2163.0	0.0009246417013407																				1.36095e-50	0.584018	2163.0	22.0	1.01102	0.238558	0.227924	9.1133612004586e-47	True	54M
AATCCATCTGTTTCTGCCAATGCTCTT	CCATGAGTCTAAAGTTCGTCTCTTTCT	(zostera_marina_Chr03_26306482)	2.0	2278.0	0.0008779631255487																				1.4568700000000002e-32	0.293417	2278.0	48.0	1.02857	0.270413	0.255926	6.327684690857675e-29	True	54M
AATCCATCTTAGCGTGTTAATGCTGCA	TCGAGGTAATGATCCGCTGTTGATGCG	False	1.0	415.0	0.0024096385542168																				2.92011e-10	0.437113	415.0	31.0	1.26046	0.46506	0.443373	4.887266108275322e-07	True	3S51M
AATCCATCTTCAGAGAAAATAGATTCA	TCAAATTAATTGCTAAAACTGAAACCC	(zostera_marina_Chr05_31842985)	2.0	1228.0	0.001628664495114																				8.7902e-51	0.42655	1228.0	47.0	1.31836	0.488599	0.470684	5.907337667782679e-47	True	54M
AATCCATCTTCTCTTCACTTCACTTCA	TCAGAGAAGTCTTTGTTCAGCCGCAAT	(zostera_marina_Chr01_15534021)	1.0	235.0	0.0042553191489361																				3.12128e-14	0.752823	235.0	25.0	1.28078	0.493617	0.446809	6.658837216228452e-11	True	54M
AATCCATCTTTCCGTATCTGCTCCGGC	AAAGCAGAGAGACCAAAATCGCATATC	(zostera_marina_Chr01_2859714)	1.0	1399.0	0.0007147962830593																				1.29562e-38	0.53089	1399.0	47.0	1.22997	0.49035	0.471766	6.59726812885193e-35	True	54M
AATCCATGCCCAATGAGCTGCCAACTT	CTTTGGCTACAGATTCCCATGGTGTCC	(zostera_marina_Chr01_39641290)	3.0	2423.0	0.0012381345439537																				1.85486e-16	0.182779	2423.0	48.0	0.806149	0.15064	0.13702	4.4435318717919684e-13	True	54M
AATCCATGCGAAATAGAGTAACCAGGT	ATTGTAAAATTGTTTTCATTCTGGGAG	(zostera_marina_Chr01_29473926)	1.0	524.0	0.0019083969465648																				3.110420000000001e-18	0.476063	524.0	44.0	1.12741	0.427481	0.423664	8.111210570840311e-15	True	54M
AATCCATGGAATCGATCGAACGTGACG	TGTGCGACGGGTGCTACGTCAGTCGGG	(zostera_marina_Chr02_2190817)	1.0	324.0	0.0030864197530864																				4.98647e-17	0.623852	324.0	33.0	1.29102	0.478395	0.444444	1.2275629546052154e-13	True	54M
AATCCATGGACGATGATGATCTTGTAC	TTAGCAAGCTCCATGGGAACACCAAAT	(zostera_marina_Chr04_32604425)	1.0	461.0	0.0021691973969631																				8.63509e-17	0.509502	461.0	36.0	1.17878	0.40564	0.403471	2.102461297784136e-13	True	54M
AATCCATGGAGACAAAGGAATCTCGGT	TTCTTCTTGTTATTTTCGTCATCATCT	(zostera_marina_Chr04_28637051)	2.0	1986.0	0.0010070493454179																				1.2058499999999999e-31	0.300254	1986.0	47.0	1.11205	0.316213	0.26435	5.0996517660985495e-28	True	54M
AATCCATGGATGGCAGAGAACTTGATG	AGCTGTAAGTCTTTTGGTTGGATCCCG	False	2.0	1945.0	0.0010282776349614	-	Pkinase	PF00069.28	0.15	15.4	0.0	0.15	15.4	0.0	1.0	1.0	0.0	0.0	1.0	1.0	1.0	0.0	-	-1.0	2.2678200000000002e-18	0.304699	1945.0	48.0	0.988018	0.21491	0.212339	5.949135597025223e-15	True	40M99N14M
AATCCATGGTGGTTGTGTTGTTGATCT	CTTCTCATCATAACCGCAACGCCAAGG	(zostera_marina_Chr06_27969574)	3.0	3955.0	0.0007585335018963																				1.0341700000000001e-195	0.551363	3955.0	48.0	1.27659	0.447788	0.444753	3.1981331223695034e-191	True	54M
AATCCATGTTTAAGCCCAACTTGCTTT	CCTTCCTCTCTCTCAATGGAAATTCCA	(zostera_marina_Chr03_32570160)	1.0	577.0	0.0017331022530329																				3.53473e-18	0.381904	577.0	45.0	1.25534	0.540728	0.516464	9.196310116062304e-15	True	54M
AATCCATTACGGAAGTCACCAACGAAT	TCGTTTCCGGTTACTGGAACATCCTTC	False	3.0	1096.0	0.0027372262773722																				6.30029e-59	0.683735	1096.0	21.0	1.8508	2.94526	2.84307	4.945631254817053e-55
AATCCATTCATGAACTGATTATGATTA	TGATTATGATGAAGGTGAAGATGGTTG	(zostera_marina_Chr04_3390859)	2.0	2953.0	0.0006772773450728																				4.13724e-14	0.206231	2953.0	48.0	0.932083	1.10159	0.889265	8.763640775240277e-11	True	54M
AATCCATTCCATCGTCACACTTTTGGG	TCTTTCAAGTGGCAATCCTACTGCACG	(zostera_marina_Chr02_38713511)	3.0	2766.0	0.0010845986984815																				3.41316e-11	0.160956	2766.0	48.0	0.803975	0.152205	0.138106	6.070453262152191e-08	True	54M
AATCCATTCGTCGACGATTTGATCTCG	TCGAAAGTGTACCCAACCAACGTGGTG	(zostera_marina_Chr01_25491715)	1.0	1416.0	0.0007062146892655																				1.21291e-37	0.337541	1416.0	48.0	1.22729	0.557203	0.524718	6.0301070218308726e-34	True	54M
AATCCATTCTCCGATCATCAAACCACT	CTGCCACCGACACGATCGAGTTCAGTT	(zostera_marina_Chr05_2933452)	1.0	1587.0	0.0006301197227473																				6.46997e-06	0.210313	1587.0	48.0	0.781314	0.170132	0.165721	0.007871823178306	True	54M
AATCCATTGTTAGTTTCGTCGTGGTTG	GTGTTGCTGATGGCTTCGTCGCTGTAG	(zostera_marina_Chr05_29386470)	6.0	3939.0	0.0015232292460015																				2.76118e-16	0.211881	3939.0	47.0	0.771142	0.125159	0.111957	6.55897164520334e-13	True	54M
AATCCATTTGTACCAATCAATACCATC	ACCTGAAATCGTTTCCCAGAAGACCTT	(zostera_marina_Chr06_19319338)	3.0	2168.0	0.0013837638376383																				2.40865e-08	0.181835	2168.0	48.0	0.785433	0.140683	0.130996	3.525322906983639e-05	True	54M
AATCCATTTTTATCCATCCGTGACACG	TCAGCAAGTATTGGTCCCCACGATAAC	(zostera_marina_Chr01_29448205)	2.0	678.0	0.0029498525073746																				1.01713e-07	0.238128	678.0	34.0	1.4412	0.460177	0.460177	0.0001421809573209	True	54M
AATCCATTTTTGTTGCTTGCGCAATTT	ATTATGGATGATGCCCGAATCCTGATT	(zostera_marina_Chr05_26531748)	9.0	13326.0	0.0006753714542998																				0.0	0.313265	13326.0	48.0	1.31936	0.549677	0.531517	0.0	True	54M
AATCCCAAAAATCTATCAATCTATTCC	AAAAACCAAAAACCAAAAATGACATGA	(zostera_marina_Chr05_32197890)	1.0	311.0	0.0032154340836012																				1.49482e-07	0.432596	311.0	29.0	1.28652	5.18328	3.35048	0.0002063968761868	True	54M
AATCCCAAAAGACAACCTAACCAATAC	TTTAGAATTGCCAATGAACAAGCCAGA	(zostera_marina_Chr06_1370062)	1.0	616.0	0.0016233766233766																				7.26815e-24	0.546402	616.0	41.0	1.17823	0.49026	0.462662	2.3859507292491806e-20	True	54M
AATCCCAAAAGATCGGACATTTTTACC	CAAGGCAGAGAAATGGATGGTATTTGC	(zostera_marina_Chr01_39085198)	1.0	2091.0	0.0004782400765184																				8.63228e-18	0.246321	2091.0	47.0	0.792879	0.174079	0.159732	2.2043831540169124e-14	True	54M
AATCCCAAAATTCCCCTACAGAGAAGT	AGGGTTCACTAGCTTCCATGTAATATT	(zostera_marina_Chr06_25935728)	1.0	788.0	0.0012690355329949																				1.37238e-18	0.382525	788.0	41.0	1.05388	0.310914	0.303299	3.634854449354117e-15	True	54M
AATCCCAAACACCCGGTCTAGGACGGA	CCGCTAGCGCAACCACCAGAGGCAAAA	(zostera_marina_Chr02_37132655)	3.0	4588.0	0.0006538796861377																				1.02693e-20	0.237794	4588.0	48.0	0.712316	0.120968	0.119442	2.9837096864298775e-17	True	54M
AATCCCAAAGGTCTCCTGTTCCATCTG	CTTCTGGAGATGAGAAAAGAAGTGCGC	(zostera_marina_Chr01_37302992)	1.0	605.0	0.0016528925619834																				1.42639e-16	0.4329	605.0	40.0	1.39892	0.644628	0.54876	3.436402200097374e-13	True	54M
AATCCCAAATGTGTAGCTTTAACAGCA	CCGTTATTATATACCAAGACAGTAGCA	(zostera_marina_Chr02_1289380)	2.0	2114.0	0.0009460737937559																				2.14967e-83	0.474816	2114.0	48.0	1.24933	0.452696	0.424787	2.466638972649423e-79	True	2S52M
AATCCCAACTATATCTGCCTCGGCGCT	TTGTTCTCAAGCATTCACTCAAATCAT	(zostera_marina_Chr06_2697430)	1.0	438.0	0.002283105022831																				3.7487e-07	0.356553	438.0	36.0	1.40325	0.479452	0.445205	0.0005020054557495	True	25M2D29M
AATCCCAACTTATAAGTTGTCGATAAG	AGCTACATCAGAAAGATGATTAAACCA	(zostera_marina_scaffold_1316_12118)	5.0	10114.0	0.0004943642475776																				3.14546e-29	0.154436	10114.0	48.0	1.85566	8.74046	7.17243	1.2381298977450244e-25	True	53M1S
AATCCCAAGCAAATAGAACAGAAATAC	AAATATTTGTTTATCCATTGTAGTTAA	(zostera_marina_Chr01_31026013)	3.0	4252.0	0.0007055503292568																				1.02857e-122	0.4291	4252.0	48.0	1.24205	3.25212	2.82667	1.8435728124269136e-118	True	48M6S
AATCCCAAGGTAGGAATTTAACGATCT	CAATTTCACTTTCCAGATTTATTCAGG	(zostera_marina_Chr02_37728653)	2.0	2560.0	0.00078125																				1.44272e-69	0.401221	2560.0	45.0	1.31355	0.507812	0.475391	1.3513304341824905e-65	True	54M
AATCCCAATCTTCTCACCCTTAGCAAA	CCCAATCCGGAAGTCTGATGTAAGCTC	(zostera_marina_Chr05_987753)	1.0	552.0	0.0018115942028985																				7.23872e-25	0.548333	552.0	41.0	1.15965	0.396739	0.369565	2.465509606471713e-21	True	54M
AATCCCAATTTCTAATGTTTAATTATT	CGTGCAAGCAAAACAAGTTCATGGTAT	(zostera_marina_Chr01_23200432)	4.0	7491.0	0.000533974102256																				1.21518e-61	0.209331	7491.0	48.0	0.899704	2.774	2.59298	9.998880217825672e-58	True	54M
AATCCCACACAAAATCATCACATGTAC	ATTCTGAAACCCTACACCTTTGTCTGT	(zostera_marina_Chr04_4003857)	1.0	447.0	0.0022371364653243																				7.75415e-12	0.40827	447.0	38.0	1.64699	0.90604	0.861298	1.436392258516595e-08	True	54M
AATCCCACGTCTCTGAGTCCGGATCAT	CTGGATCACAGTAGCCGTGGTCAAAAG	False	1.0	808.0	0.0012376237623762																				3.40532e-07	0.313878	808.0	4.0	0.99817	0.269802	0.20297	0.0004575679868966
AATCCCAGACGAATAGATTGATTGATT	GACGGAGGCCGGGAATCGGAATTTTCC	(zostera_marina_Chr06_27524188)	1.0	606.0	0.0016501650165016																				1.09264e-12	0.313557	606.0	35.0	1.01526	0.240924	0.240924	2.1317618003417954e-09	True	54M
AATCCCAGCATGACCGGTGGTCTTCGA	TACAGTGAACAACATGATATCATGATA	(zostera_marina_Chr06_3418820)	1.0	585.0	0.0017094017094017																				4.67127e-17	0.458284	585.0	34.0	1.30463	0.473504	0.473504	1.1515255356367702e-13	True	53M1S
AATCCCAGCTCACGTTCCCTGTTGGCG	GCTGAACAATCCGACACTTGGTGAATT	(RF_all_KB201813.1/40776-40929_81)	1.0	383.0	0.0026109660574412																				5.24226e-16	0.733051	383.0	13.0	0.98194	0.237598	0.232376	1.2278702532405376e-12	True	54M
AATCCCAGGAAGCGTCCTTCCTCCCCG	GAGGGGCGAAGCGGCGAGAAAGATGAG	(zostera_marina_Chr01_37417089)	2.0	1551.0	0.0012894906511927																				1.05372e-55	0.391824	1551.0	48.0	1.44641	3.36944	2.89039	7.785632092100062e-52	True	54M
AATCCCATATATGGCATTTGACGGGAA	CTCACGAGATGAGACACATGTTGCAAT	False	1.0	415.0	0.0024096385542168	-	Mso1_Sec1_bdg	PF14475.9	1.9	12.1	0.0	1.9	12.1	0.0	1.1	1.0	0.0	0.0	1.0	1.0	1.0	0.0	-	2.0	8.10726e-38	0.81674	415.0	12.0	1.59932	0.571084	0.571084	4.047894212872842e-34
AATCCCATATCCTTTTTGGTCGGAAGT	ATAATTCATTCTTGATAGCTGATGACG	(zostera_marina_Chr01_37338471)	1.0	296.0	0.0033783783783783																				3.15604e-09	0.491373	296.0	31.0	1.1509	0.527027	0.398649	4.925745533228486e-06	True	22M1D32M
AATCCCATCACACTGTCTATGGTTCCA	ACCATCGCACTAACGAAGGATGATGAC	False	2.0	1857.0	0.0010770059235325	-	DUF2551	PF10826.11	2.1	12.6	0.4	2.1	12.6	0.4	1.0	1.0	0.0	0.0	1.0	1.0	1.0	0.0	-	-2.0	2.78194e-96	0.551092	1857.0	48.0	1.22756	0.495961	0.477652	3.7498262550878365e-92	True	29M99N23M2S
AATCCCATCCACCGAGTAAAATGATCT	TATCTCCGATGGCGATGCATTGTGCGT	(zostera_marina_Chr05_958514)	2.0	4047.0	0.0004941932295527																				7.657840000000001e-114	0.546185	4047.0	47.0	1.27387	0.533729	0.527551	1.2562844076685804e-109	True	1S53M
AATCCCATCCCAATTACAAAACCCATC	AGGACCAACATCTTCACCAACCTATCT	(zostera_marina_Chr02_4586868)	2.0	1470.0	0.001360544217687																				7.068790000000001e-24	0.26084	1470.0	19.0	0.725602	0.171429	0.119048	2.321850356341601e-20	True	54M
AATCCCATCTCACCCTTGTACATGTAG	ATATCAGTCCCCCACCCAAGCTGTCTC	(zostera_marina_Chr01_2167186)	18.0	25450.0	0.0007072691552062																				0.0	0.306745	25450.0	48.0	1.37538	0.412534	0.396267	0.0	True	54M
AATCCCATGAAATATACTGATTTCGAT	TTTCAAAGAATGTGGAATTGGATAGAC	(zostera_marina_Chr05_3567193)	10.0	18423.0	0.0005427997611681																				1.27637e-144	0.151632	18423.0	39.0	0.650781	0.252022	0.220268	2.777128698613829e-140	True	54M
AATCCCATGCACATTTATTACTATAGA	TAGATGACGATTGGATGGTGAATGTGT	(zostera_marina_Chr05_28741859)	2.0	2863.0	0.0006985679357317																				2.96645e-40	0.36887	2863.0	46.0	1.27025	0.396787	0.387356	1.573302556191501e-36	True	54M
AATCCCATGTGTTACACAGTCACTCTC	TAGATCTATCTCTCTCTCTCTCTGTTT	(zostera_marina_Chr04_3389405)	1.0	519.0	0.001926782273603																				6.29783e-21	0.462148	519.0	40.0	1.42157	0.522158	0.522158	1.845259500016796e-17	True	54M
AATCCCATTAGAGCCAACTCAAATACG	AAAAAGGTGTAAGGGTCAGCCCAATAA	(zostera_marina_Chr01_33222668)	30.0	71571.0	0.0004191641866118																				5.25483e-308	0.167425	71571.0	48.0	0.665658	0.118763	0.104484	2.707111011319779e-303	True	54M
AATCCCATTCGCTACCCTAGCTTTCGT	CTCTCAGTGTCAGTGTCGGCACAGCAG	(Zostera_marina_mitochondrion_NC_035345.1_55046) (RF_all_CM004278.1/12124510-12123021_683) (zostera_marina_scaffold_70_136443) (Zostera_marina_chloroplast_NC_036014.1_128993) (TAIR10_Pt_136901)	2.0	1261.0	0.0015860428231562																				1.68635e-28	0.54612	1261.0	35.0	1.76754	3.26328	3.25218	6.48775334840874e-25
AATCCCATTCGGATCCATCTTTCTACA	CTCCTGAGTAGACTTGGCAGATCGGAA	(zostera_marina_Chr04_2092667)	1.0	269.0	0.0037174721189591																				3.3849e-06	0.427082	269.0	29.0	1.01596	0.282528	0.27881	0.004210854459064	True	9S45M
AATCCCATTTGCTCCCCTAGCTTTCGT	CTCTCAGTGTCAGTATTGGCCCAGCAG	(Zostera_marina_mitochondrion_NC_035345.1_55046) (RF_all_CM000762.3/38378303-38377841_171) (zostera_marina_scaffold_838_425) (Zostera_marina_chloroplast_NC_036014.1_128993) (TAIR10_Pt_136901)	1.0	197.0	0.0050761421319796																				2.01427e-06	0.464513	197.0	8.0	2.0694	1.87817	1.8731	0.002550409749926
AATCCCCAAGGAAGTGATAGAGGTCCG	CCCAACACTCCTAAACCAAGTAATGCT	False	3.0	2878.0	0.0010423905489923																				1.47585e-09	0.167328	2878.0	48.0	0.891117	0.605281	0.423905	2.355671000489574e-06	True	32M69N21M1S
AATCCCCACTGACAACAGCAACACTAA	CCATTGCATAAGTGTAAATGCCTTGGA	(zostera_marina_Chr05_27316262)	2.0	2095.0	0.0009546539379474																				1.07645e-08	0.130859	2095.0	48.0	0.810933	0.168496	0.146062	1.6170446649715158e-05	True	54M
AATCCCCATTCATAACGTCGACGAAAA	AACCTAATTTCGGTTTAAAGTTATTCT	(zostera_marina_Chr06_2747716)	1.0	1097.0	0.0009115770282588																				5.16972e-08	0.22263	1097.0	45.0	0.86562	0.230629	0.156791	7.383750469093235e-05	True	54M
AATCCCCGACGAAACGTTGGAAGCGCC	ACCTCCAGTCTTCTTATTGCGTCTCTT	(zostera_marina_Chr01_3070485)	2.0	903.0	0.0022148394241417																				1.808e-33	0.485384	903.0	45.0	1.465	0.559247	0.54485	8.052324770210128e-30	True	54M
AATCCCCGGCGATGAAGCTCGACTCCG	ACACTCCAAGTCTCCAACTCACAGGAA	(zostera_marina_Chr06_25756220)	2.0	1391.0	0.0014378145219266																				7.7668e-08	0.152306	1391.0	38.0	1.88092	1.36664	1.3537	0.0001095057619766	True	54M
AATCCCCTATTAGTTTCGTATGCAAAT	ATATATATATATATATATATAATAATC	(zostera_marina_Chr06_19011271)	17.0	4614.0	0.0036844386649328																				4.61294e-41	0.221358	4614.0	37.0	2.05304	1.66363	1.14803	2.4929870449884355e-37	True	2S52M
AATCCCCTGCAAATATCTCGAAGCATT	TTAAATCTTATACGCCAGTTAAGCCTT	(zostera_marina_Chr06_10178160)	1.0	785.0	0.0012738853503184																				3.76922e-24	0.373106	785.0	47.0	1.18167	0.405096	0.405096	1.2510412776868986e-20	True	49M5S
AATCCCGGGACTTTGGTAATAAGAGCT	TCCTCTGCAGCTCCTGAAACGACGATG	(zostera_marina_Chr05_5149317)	1.0	326.0	0.0030674846625766																				3.05499e-06	0.464786	326.0	26.0	1.07618	0.343558	0.285276	0.003814100853318	True	54M
AATCCCGGTCGCCGGGCTCCCACCACC	GCCATATCAACTTCCGCCGGTCCCGTC	(zostera_marina_Chr03_3546580)	4.0	3177.0	0.0012590494176896																				4.24967e-06	0.14003	3177.0	48.0	0.825319	0.13944	0.12559	0.0052463114157598	True	54M
AATCCCGTAATGGCCCAAAAAGAAAAG	GGAAAATCACAACAGATATCAAAAACT	(zostera_marina_Chr03_31868954)	1.0	550.0	0.0018181818181818																				2.39689e-09	0.342725	550.0	37.0	1.11721	0.307273	0.307273	3.7712174104859727e-06	True	54M
AATCCCGTTGCGTCTCAACAACCGCAC	GTCTTCTTCTGTATCAATGAGTCCGTT	(zostera_marina_Chr03_37803272)	2.0	2262.0	0.0008841732979664																				9.07833e-40	0.319343	2262.0	47.0	1.38842	0.563218	0.513263	4.757615175953919e-36	True	54M
AATCCCTAACTGTAGTAAACAGTCTGG	AATAAATGATTTCAGCCAAAAGCCACA	False	1.0	757.0	0.0013210039630118																				1.70004e-22	0.407906	757.0	42.0	1.0461	0.318362	0.318362	5.300811310187433e-19
AATCCCTAGAAAATCCCAGACGAATAG	ATTGATAGATTGACGGAGGCTGGGAAT	(zostera_marina_Chr06_27524199)	1.0	894.0	0.0011185682326621																				1.24549e-10	0.284968	894.0	46.0	1.06726	3.88367	3.16331	2.136736429529455e-07	True	54M
AATCCCTATATTTCTTCCAAACAAACA	AACAATTTTCTTCCATAGTGAAAAATA	(zostera_marina_Chr06_3167445)	1.0	665.0	0.0015037593984962																				1.69384e-07	0.317689	665.0	42.0	1.01928	0.252632	0.240602	0.0002329162341583	True	54M
AATCCCTCCAGAATACAGTTGGTCACC	AAGTAAGAAGCAACCCAAAACAGCAAT	(zostera_marina_Chr04_11513451)	5.0	5130.0	0.0009746588693957																				2.83723e-10	0.115644	5130.0	48.0	1.13913	0.288889	0.267057	4.752355703740223e-07	True	3S49M2S
AATCCCTCCGCAAGTTTCACAACTGCT	TCATAGTCAATTTCCCAATGTTTAGAT	False	1.0	773.0	0.001293661060802																				7.79312e-27	0.475965	773.0	47.0	1.18966	0.490298	0.468305	2.84180240610694e-23	True	2S48M4S
AATCCCTCCGGCCTCGTGACCAAAGAT	ACGAGGGACCACCGGCGTTTGGCCCTT	(zostera_marina_Chr03_39452664)	6.0	4826.0	0.001243265644426																				3.03069e-17	0.190949	4826.0	48.0	0.881045	0.16639	0.143183	7.538676130123767e-14	True	3S51M
AATCCCTGTAGGGTAAATACTCTGAGG	TCGAATATTCCACAAGAAGCACAGGAC	(zostera_marina_Chr03_3193446)	1.0	1266.0	0.0007898894154818																				1.90364e-22	0.302385	1266.0	48.0	0.878668	0.244076	0.225118	5.92487843935476e-19	True	54M
AATCCCTTCATCTCCGACGATATCCAA	ACAGATCAGTCAAGTCCCCATCCAATA	False	1.0	674.0	0.0014836795252225																				5.38791e-12	0.418001	674.0	34.0	1.91218	0.833828	0.792285	1.0078886530265873e-08	True	20M93N34M
AATCCCTTCCCAATAGCAGCAGTAGTG	TTTCCTGCAGCAACAAGAGCATCGGTT	(zostera_marina_Chr01_35956537)	1.0	779.0	0.0012836970474967																				9.95639e-08	0.335572	779.0	22.0	1.05331	0.255456	0.255456	0.0001392658919184	True	4S50M
AATCCCTTGCAGTAACAAGCGTCGGAT	CCTCTCTCAAAAATTTCCTCACACCAG	(zostera_marina_Chr04_3735017)	1.0	706.0	0.0014164305949008																				3.2892700000000004e-23	0.454798	706.0	44.0	1.37101	0.464589	0.44051	1.0542852236115948e-19	True	54M
AATCCCTTTGCTCAACGGTGTTATACA	GAGGGTTCAAATCCAGAACTACAAAGC	False	2.0	2677.0	0.000747104968248																				5.07444e-11	0.145129	2677.0	48.0	1.95719	4.7938	3.8375	8.928011791669995e-08	True	2S52M
AATCCCTTTTTAATAACAAAGGCTCAT	CATGTTCGGCACGACCCTCATAATCAT	(zostera_marina_Chr01_6678721)	1.0	632.0	0.0015822784810126																				8.06575e-12	0.385027	632.0	40.0	1.21247	0.306962	0.306962	1.4925232758669872e-08	True	54M
AATCCGAAATGACTGACGTCCGTGGCG	TTGGCGAGCACCAACGGAACTGGTCCT	(zostera_marina_Chr04_27708927)	2.0	2808.0	0.0007122507122507																				1.4639600000000002e-24	0.22792	2808.0	48.0	1.01511	0.234687	0.218661	4.9315022772732e-21	True	54M
AATCCGAACACTCCGTCTCTTCTCCTA	CCTCATCACTATCCCACAGACAGCCGC	(zostera_marina_Chr01_6102262)	4.0	3983.0	0.0010042681395932																				2.8913600000000003e-126	0.394805	3983.0	48.0	1.43368	0.44464	0.425308	5.368845214769332e-122	True	54M
AATCCGAACAGACACTTGCATTCCCCT	ACTCTTCTCACCCCTCCTCGCCGCCGG	(zostera_marina_Chr04_185865)	3.0	3429.0	0.0008748906386701																				5.06043e-22	0.211803	3429.0	48.0	1.36678	0.356372	0.350831	1.5497395061418918e-18	True	54M
AATCCGAACTGAGACCGGCTTTAAGGG	ATTCGATTCACTTCGCAGTGTCGCTGC	False	1.0	74.0	0.0135135135135135																				2.43198e-07	0.917306	74.0	5.0	2.38388	4.16216	4.05405	0.0003304630274762
AATCCGAATTTTACTCCAAATTTGAAT	GGATCAGTGATATTTGTCGGCTCGAAA	(zostera_marina_Chr02_34431395)	3.0	5557.0	0.0005398596364945																				2.50683e-37	0.217604	5557.0	36.0	0.923678	0.312399	0.296923	1.2366302747994229e-33	True	54M
AATCCGACCAAATCCATTTATCCCAAC	CTGTATCTTCTCTTTGCTCGACAATTT	False	1.0	239.0	0.00418410041841	-	Gp_dh_N	PF00044.27	1.6	13.0	1.3	1.7	12.9	1.3	1.1	1.0	0.0	0.0	1.0	1.0	1.0	0.0	-	-1.0	8.34647e-12	0.564891	239.0	23.0	1.21839	0.364017	0.364017	1.5430601680670183e-08	True	1S39M737N14M
AATCCGACCATTTAAATATGAAGAAGA	AGAAGAAGAGCGATATTACGCCGATAA	(zostera_marina_Chr01_12537897)	3.0	7135.0	0.0004204625087596																				5.72136e-202	0.459466	7135.0	48.0	1.25451	6.28577	2.91479	1.8329237812871826e-197	True	54M
AATCCGACGAAAACACCTGAAGCCGGT	CGGCGACCCTTTAGTAAACGCCTGTGA	(zostera_marina_Chr04_28166974)	2.0	1227.0	0.0016299918500407																				2.57833e-36	0.4216	1227.0	45.0	1.27883	0.467808	0.434393	1.2389036886223043e-32	True	21M1D33M
AATCCGAGGAGTGTGCGGGATAGAGGA	CAAATGAGAAAGACGCCTGCCCAATTA	False	2.0	1981.0	0.0010095911155981																				2.42556e-98	0.539899	1981.0	48.0	1.34881	0.537102	0.521454	3.348258241403814e-94	True	1S38M250N15M
AATCCGATAAACTTTCACTTTCAAAGC	AGCGGAAACAGCAACCTAGAAGGAGAA	False	1.0	622.0	0.0016077170418006																				9.44829e-25	0.591331	622.0	40.0	1.2105	0.490354	0.490354	3.204751149283751e-21	True	12M107N42M
AATCCGATACCGAAATCGTTTCCACCA	CCGACTCCTAGTCCGAGACACGAGTTG	(zostera_marina_Chr05_32342464)	1.0	634.0	0.001577287066246																				4.77798e-10	0.312341	634.0	39.0	0.91689	0.20347	0.198738	7.882042411398208e-07	True	54M
AATCCGATAGCGTTCGCCACACGTTGT	GCGAATCCGAAGTTGTTCGAGTTTAGC	(zostera_marina_Chr03_1902962)	1.0	1896.0	0.0005274261603375																				3.62571e-10	0.195035	1896.0	48.0	0.840124	0.182489	0.167722	6.028246441007997e-07	True	54M
AATCCGCATATTTCTTCAAAGAAATCA	TCAGCAATGTCTTGCAGATCGGAAGAG	False	1.0	954.0	0.0010482180293501																				1.3511100000000002e-18	0.383289	954.0	48.0	1.15933	0.351153	0.332285	3.579464434696491e-15	True	13S41M
AATCCGCCGTTTTCTTTAACGTATACG	TCGACGATGATGCAATCATCGGCGGTG	(zostera_marina_Chr01_39556396)	2.0	1845.0	0.0010840108401084																				3.98233e-59	0.50836	1845.0	44.0	1.25421	0.382656	0.38103	3.1376538457855507e-55	True	54M
AATCCGCCTACGTGCGCTTTACGCCCA	GTAAATTCGAACAACGCTAGCCCCCTT	(RF_all_CP011300.1/2696657-2695174_479) (mge_aclame_genes_all_0_gene:plasmid:131180_474)	1.0	193.0	0.005181347150259																				9.9414e-09	0.604072	193.0	13.0	2.24318	1.62176	1.56995	1.49702036319298e-05
AATCCGCCTAGTAGCAGTTGGCTCCAT	GACTCTGGTAGAACTTGAGTGTCGTGC	False	4.0	6517.0	0.0006137793463249																				5.81235e-15	0.200334	6517.0	48.0	0.722265	0.130582	0.118306	1.2895935442630071e-11	True	45M102N9M
AATCCGCTATTGTTTTTCACCAACATA	ACTTGAAATTTAAGTCGAAACATTTAG	(zostera_marina_Chr02_38900119)	2.0	3287.0	0.0006084575600851																				5.27641e-35	0.253438	3287.0	48.0	0.957343	0.229084	0.214786	2.450811313017668e-31	True	2S52M
AATCCGGAAACCTCGTCGCCTACATCT	ACCGTCGTCTTTTCCATATCCTCCCGA	(zostera_marina_Chr01_3869410)	14.0	2048.0	0.0068359375																				3.12218e-14	0.316506	2048.0	46.0	4.68779	2.02881	1.96338	6.6606845939201e-11	True	54M
AATCCGGAATATGAACCGTAAAAGAAA	AACCTAGTAAACCGATCACAAGAATAC	(zostera_marina_scaffold_70_58027) (Zostera_marina_chloroplast_NC_036014.1_63486)	7.0	6675.0	0.0010486891385767																				1.25833e-21	0.153905	6675.0	48.0	1.25917	0.358202	0.295581	3.79342274088396e-18	True	28M1D26M
AATCCGGACTACGATCGGCTTTTTGAG	ATTAGCATCCACTCGCGTGGTAGCAAC	(RF_all_CP015110.1/24118-25655_1251)	1.0	182.0	0.0054945054945054																				4.94094e-12	0.751645	182.0	7.0	1.56585	1.4011	1.4011	9.264560943481409e-09
AATCCGGATCCATCTCCGATCAACTGA	TCGATCTCCGATCAACTGATCGATCTA	False	8.0	11193.0	0.0007147324220494																				8.27103e-140	0.31275	11193.0	48.0	1.19466	4.39534	2.52247	1.7264372748383344e-135	True	40M14S
AATCCGGCATCGGCAGCAAGGGAAATC	ACCTTTCTGGAATTACTATTCGGATCG	False	1.0	230.0	0.0043478260869565																				5.434140000000002e-18	0.77864	230.0	10.0	1.62216	0.895652	0.752174	1.4011728797257492e-14
AATCCGGCTTAGGCTCACCCGATAGCG	GAAGGTCCGAAGATCCCCTCCATTCCA	False	2.0	1309.0	0.001527883880825																				3.30493e-22	0.513534	1309.0	22.0	1.67438	1.68067	1.67609	1.0190727759869986e-18
AATCCGGGATGGACGGAACTACCGTCT	ACCTTCTCCTGTTGGCAGGCAGGAGCG	False	1.0	96.0	0.0104166666666666																				1.53299e-17	1.0	96.0	2.0	1.43602	1.01042	1.01042	3.8681809420022793e-14
AATCCGGGTCATCTGAGAACGCCTCAT	TGACATCAAGAAAAGGGCGTCTTTCTC	(zostera_marina_Chr06_7109029)	1.0	411.0	0.0024330900243309																				1.00701e-10	0.416359	411.0	35.0	1.2216	0.574209	0.549878	1.737940973544662e-07	True	54M
AATCCGGTAGACGCATGCGGTCCCGTG	ATAGTCGTTGATCCAAGATTCGCAGCT	(zostera_marina_Chr01_24103451)	1.0	1146.0	0.0008726003490401																				1.61596e-26	0.356017	1146.0	48.0	1.22672	0.447644	0.444154	5.82985784092872e-23	True	54M
AATCCGGTCTTTACCTCCTCCTAGCCC	AAGAGTCCATTGTCTAACTCTGGATTA	(zostera_marina_Chr06_21778998)	1.0	1477.0	0.0006770480704129																				8.106890000000001e-40	0.384019	1477.0	48.0	1.18662	0.371022	0.344617	4.253306209765085e-36	True	54M
AATCCGTAAACTACAGCTCGTGCATCT	TACCTTCAGGCCTCAGGAGTCAGCGTT	(zostera_marina_Chr03_31038547)	1.0	264.0	0.0037878787878787																				1.24684e-14	0.609687	264.0	29.0	1.57236	4.22348	0.859848	2.718684215668015e-11	True	38M16S
AATCCGTCAATTTATTTGAGATTTGCA	AAAAGACGAGCCGGAAGAACGAGGAAG	(zostera_marina_Chr04_30617615)	2.0	412.0	0.0048543689320388																				7.27722e-09	0.337959	412.0	35.0	1.57584	0.402913	0.402913	1.1065152660332146e-05	True	54M
AATCCGTCAGGCCTGATCAGGGTGTTA	ACTATCAAAGTTTGAATATCGTACATT	False	1.0	731.0	0.0013679890560875																				3.9864299999999996e-20	0.488095	731.0	44.0	1.27794	0.560876	0.532148	1.129508883563861e-16	True	12M89N42M
AATCCGTCCTTCTCCACCTCCAGCGCA	TCAATCTCGTTCTGTTGGGACATCGAT	(zostera_marina_Chr05_3876531)	1.0	904.0	0.0011061946902654																				1.5327800000000002e-24	0.499119	904.0	43.0	1.269	0.582965	0.525442	5.159508473574394e-21	True	54M
AATCCGTCGGCCCGGAGATGATCATCT	GCGAAGGCGCTGAACCCAAAATACGCT	(zostera_marina_Chr06_18011807)	5.0	3446.0	0.0014509576320371																				2.6172e-102	0.474411	3446.0	45.0	1.52595	0.434997	0.426872	3.786370802420769e-98	True	2S52M
AATCCGTCGGGAGCAACTTACAAGGAC	CTTCTCCTTATTAATAAACACCTGACC	(zostera_marina_Chr06_6412585)	1.0	733.0	0.0013642564802182																				1.83607e-07	0.239116	733.0	43.0	0.944169	0.276944	0.237381	0.0002518621730914	True	54M
AATCCGTCTGTGATGTCTTTCCTCTGC	CAAGAATCCATAGTACGCAAATACAAT	(zostera_marina_Chr03_36383191)	1.0	1132.0	0.0008833922261484																				3.35121e-42	0.469529	1132.0	48.0	1.23381	0.496466	0.490283	1.8608802622672166e-38	True	2S52M
AATCCGTGAAGACGTGCCAGTTGATCG	ACACGCCACATCCGCCGCTGCAGGGAA	(zostera_marina_Chr01_32629396)	1.0	771.0	0.0012970168612191																				1.05069e-06	0.266138	771.0	47.0	1.00188	0.255512	0.254215	0.001359794857976	True	54M
AATCCGTGTTACAGACAAATCTATGCA	TGCGCCTTTGCCGAACTTCAAATTTAA	False	1.0	969.0	0.001031991744066																				4.36401e-06	0.206128	969.0	48.0	0.706982	0.139319	0.127967	0.0053824724547997	True	9M88N45M
AATCCGTTCCACTAGATGCAGCAGCAG	CCGTAAGTTGGTCGGCCGAAACGAATG	False	1.0	732.0	0.0013661202185792																				1.11776e-16	0.37623	732.0	46.0	1.21591	0.546448	0.527322	2.706364366956184e-13	True	3S51M
AATCCGTTCCCAAATATCCAAACCCTA	ATATACAGACGACGACGACAAATCAAA	(zostera_marina_Chr06_20527563)	2.0	533.0	0.0037523452157598																				1.0299300000000001e-33	0.624199	533.0	42.0	1.39	2.66229	2.22702	4.61793555749172e-30	True	46M8S
AATCCGTTCTTTAATAACCCAAGATCG	TACACAAATGAGATGTCGCAGATCACG	(zostera_marina_Chr04_1412342)	1.0	391.0	0.0025575447570332																				2.47145e-10	0.388889	391.0	23.0	1.34453	0.508951	0.498721	4.157298608524348e-07	True	54M
AATCCGTTGAATCGAGGAGCGAACATC	TGGTCCTCCAAATTTCCATCCCTCCAT	(zostera_marina_Chr02_32974761)	2.0	2019.0	0.0009905894006934																				1.34527e-06	0.202076	2019.0	48.0	0.793523	0.17682	0.145121	0.0017267270303206	True	54M
AATCCTAAAACCCTAACCTTTAAGATT	CTGAGAGAGAGAGAGAGAGAGAGGTTG	(zostera_marina_Chr06_7235142)	1.0	294.0	0.0034013605442176																				3.91425e-14	0.511014	294.0	30.0	1.50326	2.87755	1.93878	8.302941006604004e-11	True	50M4S
AATCCTAAAACTGCTTGATAATCGATG	AACCGATGCCGTCGTTTGCCAGAAATG	False	1.0	1051.0	0.0009514747859181																				2.18615e-06	0.214389	1051.0	47.0	1.12681	0.377735	0.370124	0.0027609343315757	True	1S50M3S
