## Supplemental table 7 for "SPLASH: a statistical, reference-free genomic algorithm unifies biological discovery": eelgrass_supplemental_table_7.tsv (part 389 of 529)

anchor	target	bowtie_summary	target_count	anchor_count	target_fraction	Pfam_accession	Pfam_query_name	Pfam_accession2	Pfam_full_seq_evalue	Pfam_full_seq_score	Pfam_full_seq_bias	Pfam_best_1_domain_evalue	Pfam_best_1_domain_score	Pfam_best_1_domain_bias	Pfam_exp	Pfam_reg	Pfam_clu	Pfam_ov	Pfam_env	Pfam_dom	Pfam_rep	Pfam_inc	Pfam_description_of_target	Pfam_frame	pval_base	effect_size_bin	M	number_nonzero_samples	target_entropy	mean_target_hamming_distance	mean_target_levenshtein_distance	pval_base_corrected	STAR_aligned	STAR_CIGAR	STAR_hits_carp_or_covid	BLAST_qseqid	BLAST_sseqid	BLAST_pident	BLAST_length	BLAST_mismatch	BLAST_gapopen	BLAST_qstart	BLAST_qend	BLAST_sstart	BLAST_send	BLAST_evalue	BLAST_bitscore	BLAST_sseqid1	BLAST_sgi	BLAST_sacc	BLAST_slen	BLAST_staxids	submitted_to_BLAST
AATCCTAACACCCTCAGGCACATAAAT	AACCACCACATCTGGCGCACCGACCAC	(zostera_marina_Chr05_25432629)	2.0	1345.0	0.0014869888475836																				9.82758e-58	0.485636	1345.0	48.0	1.54164	0.464684	0.463941	7.541072372909184e-54	True	2S52M
AATCCTAACCCCAGGTAGAGAGATCAG	AGATCCAGAAGCAAACCTTTCTTCTTC	(zostera_marina_Chr04_5811293)	1.0	478.0	0.002092050209205																				4.48256e-11	0.513646	478.0	39.0	1.21571	0.445607	0.439331	7.912455317992476e-08	True	54M
AATCCTAACGTACTTAAAACACTCATC	TTACCACCACCATCCCCACCACCACTA	(zostera_marina_Chr02_38846405)	6.0	1947.0	0.0030816640986132																				3.69125e-26	0.267267	1947.0	48.0	1.47245	0.333333	0.315871	1.3155338478200663e-22	True	54M
AATCCTAAGAATCATACATGCAGCTTC	GATGGCAGTTTTAAAAGTCTGTACCTT	(zostera_marina_Chr06_390025)	2.0	2267.0	0.0008822232024702																				2.02773e-12	0.179769	2267.0	48.0	0.883892	0.191884	0.17865	3.892900501459534e-09	True	54M
AATCCTAAGCCTAAAAACATCGTGTGT	ATCATAAGCATTTAGCATTCCATTACA	(zostera_marina_Chr05_10414161)	1.0	243.0	0.0041152263374485																				2.84227e-08	0.766667	243.0	25.0	1.25732	5.90535	3.81481	4.138203082119813e-05	True	54M
AATCCTAATTCACGGCAATGAGCAATA	CCAAAATCAGCAGTTATCGGAGGCTTC	(zostera_marina_Chr02_38420014)	3.0	5482.0	0.0005472455308281																				1.11068e-72	0.27462	5482.0	22.0	1.18124	0.421744	0.40934	1.0902109064498343e-68	True	54M
AATCCTAATTGTGCGCGAAGAGAGTGC	ATCTTTGAATATTCCAAACTCCCTTGA	(zostera_marina_Chr05_17761399)	1.0	621.0	0.001610305958132																				7.58185e-21	0.504979	621.0	42.0	1.33274	2.87279	1.89694	2.2144434757045368e-17	True	46M8S
AATCCTACAAGCGAAGCAATGATGGCC	AACACCATTTTGGACCCCTGTTTAATC	(zostera_marina_Chr06_20437698)	4.0	810.0	0.0049382716049382																				1.0654000000000002e-25	0.527222	810.0	42.0	2.12252	1.24198	1.20247	3.737750471000924e-22	True	54M
AATCCTACAATGAGATTTTTCGGACCA	CTTTTTGTATATCCCCATACTCCAGAT	(zostera_marina_Chr05_6527371)	1.0	563.0	0.0017761989342806																				1.317e-13	0.367317	563.0	37.0	1.08506	0.296625	0.284192	2.7113390290518464e-10	True	4S50M
AATCCTACGGATGATAGCTTTGCGGCA	TTGGCTGCTCAGCCACCCGCATTACCA	(RF_all_AGNL01025219.1/7583-10938_3036)	1.0	500.0	0.002																				3.18141e-33	0.836039	500.0	11.0	1.23229	0.45	0.428	1.4077266936393038e-29
AATCCTACGGATGGTAGCTTTGCGGCA	TTGGCTAATCAACCACCCGCGTTACCA	(RF_all_BDSP01000275.1/2567-3_2277)	1.0	330.0	0.003030303030303																				2.736610000000001e-18	0.645492	330.0	15.0	1.20234	1.09394	1.09394	7.152809670620599e-15
AATCCTAGAAAATTCCTTAGAAGGAAG	CCAAGGCCTTCTAAACTATAAAGGAAG	(zostera_marina_Chr02_34063603)	9.0	20026.0	0.0004494157595126																				4.2451e-61	0.122469	20026.0	48.0	1.23288	3.1926	2.13263	3.4595975302827056e-57	True	43M11S
AATCCTAGAGTAACTCCAGAAATTACC	AGGCATGTGTGTTTGTTGGCTAGAATG	(zostera_marina_Chr05_26723611)	1.0	2217.0	0.0004510599909788																				3.08124e-45	0.42233	2217.0	47.0	1.11225	0.375733	0.368065	1.8366662312875544e-41	True	54M
AATCCTATCCTGTTCTCGCTTTTGGTC	CAGTGTTCATAAGGTATGGCTAAAGCC	(zostera_marina_Chr06_28336029)	20.0	30135.0	0.0006636801061888																				6.26697e-46	0.114113	30135.0	48.0	0.578391	0.095935	0.0802057	3.791369774203187e-42	True	54M
AATCCTATCTCAATACATCTCGAAGCT	TCATTCATTGGATAATTATTGACCATT	(zostera_marina_Chr01_32574993)	3.0	3581.0	0.0008377548170901																				1.83306e-15	0.140641	3581.0	48.0	1.43176	0.790561	0.77995	4.175359114251427e-12	True	54M
AATCCTATGACATAGTAATTCAGGAAG	ACCCAAACACCACCTTCTAAGAATGAT	(zostera_marina_Chr05_4644656)	1.0	428.0	0.0023364485981308																				2.322480000000001e-18	0.570627	428.0	35.0	1.27116	0.392523	0.392523	6.089869651365087e-15	True	54M
AATCCTATGATCACAGACTTAATTAAT	TCATACATACATACGTACATACATCGT	(zostera_marina_Chr01_33092040)	2.0	2342.0	0.0008539709649871																				4.34571e-70	0.434242	2342.0	48.0	1.27279	2.82835	2.01623	4.100375826175629e-66	True	2S52M
AATCCTATTGATTGCTGCTTTCTCCAG	ATCCAGACCTCCAGGAAAAGCATCAAA	(Zostera_marina_mitochondrion_NC_035345.1_169258) (zostera_marina_scaffold_70_21812) (Zostera_marina_chloroplast_NC_036014.1_127407)	2.0	2095.0	0.0009546539379474																				3.98703e-06	0.118427	2095.0	39.0	0.757493	0.961814	0.693556	0.0049326624529641	True	54M
AATCCTATTTCACTTTTGAATTGCGAT	CAATATAGATGCGAATTCGTACAGATT	(zostera_marina_Chr05_28020435)	2.0	747.0	0.002677376171352																				5.18803e-07	0.309008	747.0	44.0	1.03677	0.746988	0.305221	0.0006871193516796	True	54M
AATCCTCAAGCTTTCTTGTGTCAAACA	TATGAATACATCCATCTTCTCCCCCTG	(zostera_marina_Chr01_42318919)	1.0	933.0	0.0010718113612004																				3.36717e-09	0.25655	933.0	46.0	0.954504	0.212219	0.210075	5.2445498621700725e-06	True	54M
AATCCTCACTATGTCCGGACCTGGTAA	GTTTTCCCGTGTTGCGTCAAATTAAGC	(RF_all_ACJG01018377.1/1111-337_154)	13.0	774.0	0.0167958656330749																				3.0007199999999994e-20	0.510558	774.0	12.0	2.99805	1.96253	1.33721	8.549194933003464e-17	True	52M2S
AATCCTCACTGGCAATCCATAGTTACA	AAATGATCGGATCCGGCCATCATATCC	(zostera_marina_Chr01_26618593)	1.0	350.0	0.0028571428571428																				3.55922e-11	0.498181	350.0	34.0	1.3032	0.517143	0.517143	6.322235982157176e-08	True	54M
AATCCTCATAGCTTCCATCAGGTAAAT	AACGTCGAATGGTGATAGGTATTTTCC	False	1.0	321.0	0.0031152647975077																				9.89718e-16	0.555315	321.0	17.0	0.972537	0.261682	0.261682	2.286057040480341e-12	True	11M89N43M
AATCCTCATTCCATTTTCTTCCACCTC	AATCCGATAGTCGCTGGGCCGTTTGAA	(zostera_marina_Chr05_24827799)	1.0	713.0	0.0014025245441795																				1.94128e-24	0.432782	713.0	47.0	1.24297	0.530154	0.503506	6.5096372130537225e-21	True	54M
AATCCTCCATATCAGCATCTTCCATCT	AGCACCCGAGGCGACAGTCGATGTGTG	False	1.0	282.0	0.0035460992907801																				4.95897e-09	0.460447	282.0	29.0	1.18187	0.35461	0.35461	7.63001651756485e-06	True	36M128N18M
AATCCTCCATATCCACTACCGCTACCG	CTACCGCCACCGCTACCGCTACCGCTA	(zostera_marina_Chr01_5125676)	1.0	1386.0	0.0007215007215007																				1.81602e-57	0.611083	1386.0	37.0	1.26718	2.83694	2.83478	1.3871602838580068e-53	True	54M
AATCCTCCCGGTTTCCGATGAAGTTTC	AGTTTCAGTTCAGAATCTCCTCCAAAT	(zostera_marina_Chr01_19448586)	1.0	879.0	0.0011376564277588																				2.06201e-29	0.511942	879.0	42.0	1.26059	4.77133	4.75654	8.161199189055523e-26	True	35M1D19M
AATCCTCCCTTCGAACGTCAAAATACT	ATCGGCAAACATCTCCTCCTTCAAAAA	(zostera_marina_Chr05_2309071)	122.0	186472.0	0.0006542537217383																				0.0	0.18936	186472.0	45.0	1.7644	0.463029	0.445901	0.0	True	1S53M
AATCCTCCGATGCAAACTTGTTTTCTT	ACTTTACTGCACAGGTTCCAAAATCTT	(zostera_marina_Chr05_26606182)	2.0	3556.0	0.0005624296962879																				1.86716e-49	0.299028	3556.0	48.0	1.10081	0.299775	0.282621	1.2210873833129838e-45	True	54M
AATCCTCCTTGTAGTCGTCGGTGCCGA	CGAAGCTGAAATTCCCGTATCCATTAT	(zostera_marina_Chr05_763102)	8.0	8415.0	0.0009506833036244																				3.74231e-80	0.216909	8415.0	48.0	1.16681	0.253119	0.246346	4.1016066329815514e-76	True	54M
AATCCTCGAAGTCGGCTTCAAAGTCGG	CATCGAAGTCGGCGTCGAGAGGGTCAT	(zostera_marina_Chr01_7119885)	3.0	3296.0	0.0009101941747572																				1.97147e-23	0.194758	3296.0	48.0	1.02261	0.290655	0.260619	6.371317218055361e-20	True	54M
AATCCTCGATTCTTCATGAAGATATGC	TATACCTCTTGCTGCTTCAACACATAT	(zostera_marina_Chr05_4421028)	3.0	3161.0	0.0009490667510281																				2.39312e-19	0.248032	3161.0	47.0	1.19278	0.341664	0.331541	6.55192666121933e-16	True	54M
AATCCTCGATTGATCTGGCCGAAGCGA	CAGATCTATCATGCTCATGGTGTGCCA	(zostera_marina_Chr06_17078977)	1.0	129.0	0.0077519379844961																				6.35516e-17	0.873219	129.0	9.0	2.22854	1.36434	1.34884	1.5568433612620618e-13	True	54M
AATCCTCGGCTTGAAGGTCAAAAACCA	ATAGCGAGGTTTCCTCCTATCTTCTGT	(zostera_marina_Chr02_32540500)	5.0	7396.0	0.000676041103299																				1.52464e-41	0.186359	7396.0	48.0	1.89096	0.564089	0.555435	8.331520664142716e-38
AATCCTCGGCTTGTAGGTCAGTAACCA	ATAGCGAGGCTTCCTCCTATCTTTGCT	(zostera_marina_Chr04_33107805)	3.0	617.0	0.0048622366288492																				3.3359e-09	0.404228	617.0	37.0	2.31438	2.71961	2.70989	5.197604298202595e-06	True	50M4S
AATCCTCGTATACGCGGCACTCGTCAG	CCTCGGGTGCGTATTCGCAGTACTTGT	False	2.0	748.0	0.0026737967914438	-	CP12	PF02672.18	0.006	21.3	4.4	0.006	21.3	4.4	1.0	1.0	0.0	0.0	1.0	1.0	1.0	1.0	-	-3.0	9.52519e-10	0.305779	748.0	6.0	2.13924	1.39171	1.36898	1.5400278002776975e-06
AATCCTCGTTGAACTTAAATGGATGGA	TGAACTCGCCCCTCCTCCCCCGAAGAT	(zostera_marina_Chr04_32786584)	1.0	306.0	0.0032679738562091																				1.52064e-11	0.559071	306.0	29.0	2.03452	3.78758	2.62418	2.7656374922235483e-08	True	6S48M
AATCCTCTCACTATTAACTTTCCCCAT	CATATAGAATCAGGTCTAGCATTACGA	False	1.0	250.0	0.004																				4.66207e-10	0.539309	250.0	28.0	1.26465	0.792	0.668	7.696250697487613e-07
AATCCTCTGCTACACTGACAAGATTGT	GGGGTGAATACTCGTCTGTCATCTTAA	(zostera_marina_Chr05_23993366)	1.0	545.0	0.0018348623853211																				5.99706e-11	0.389648	545.0	40.0	1.21674	0.438532	0.436697	1.0502573558952889e-07	True	54M
AATCCTCTTTAAGCTTTTGTTGTGCTT	CTTCCATTGAAGACCGTTTCAGGTCGT	False	2.0	2087.0	0.0009583133684714																				2.99892e-66	0.492432	2087.0	46.0	1.55007	1.00527	0.923814	2.6634154899876046e-62	True	42M12S
AATCCTCTTTCGAGAGGAGGCGACCAG	AAGGAGATGCCAGTCCTATGAACTTCA	(zostera_marina_Chr03_9094955)	2.0	1162.0	0.0017211703958691																				1.64772e-19	0.344331	1162.0	48.0	1.28907	0.407057	0.407057	4.542793837833957e-16	True	54M
AATCCTGAATGAAAATTGCCATTACAT	TAAAGACCATTCCAAAGACCTACAACC	(zostera_marina_Chr01_11116673)	1.0	758.0	0.0013192612137203																				1.03603e-35	0.525787	758.0	41.0	1.16369	0.398417	0.398417	4.9036169991953855e-32	True	54M
AATCCTGAATGATGAGTTCATCGGGGA	TGTGCGGCAGAATCTATCTGACACTTT	(zostera_marina_Chr06_2105861)	1.0	1408.0	0.0007102272727272																				7.15715e-09	0.209161	1408.0	48.0	0.758693	0.144176	0.144176	1.0888213026330232e-05	True	3S51M
AATCCTGAATGGATGCTTTGGGTAGAG	AATCCGAGAATTCTTGATTTAGAATAG	(zostera_marina_Chr01_31462956)	1.0	717.0	0.00139470013947																				3.2014e-06	0.27382	717.0	44.0	1.02232	0.202232	0.202232	0.0039899380121956	True	52M2S
AATCCTGACGCAACGCCCATCTCCTTG	GAATTACCATCCATGGTAAAGACACTC	(zostera_marina_Chr03_4361622)	1.0	1072.0	0.0009328358208955																				6.58323e-15	0.245192	1072.0	42.0	1.19371	0.320896	0.320896	1.4566061095340077e-11	True	54M
AATCCTGATCCCTACTTGCCCAGTTGC	TCCGGCTACATATACCGTGTTAGGGAT	(zostera_marina_Chr06_25175042)	3.0	2761.0	0.0010865628395508																				1.5002500000000002e-24	0.300325	2761.0	44.0	1.05527	0.221659	0.218037	5.05183471896398e-21	True	52M2S
AATCCTGATTTTTAGAAAATAATACAT	GTATAAAATACCCTAATTAAATGCGCA	(zostera_marina_Chr02_1356420)	2.0	3489.0	0.0005732301519059																				5.1611e-91	0.392426	3489.0	48.0	1.17911	0.444253	0.431642	6.539406022985429e-87	True	54M
AATCCTGCAACATCAATAACTGTAGTA	AATACTTTAGGTAGCAAATCTGGTTTG	(zostera_marina_Chr05_28610150)	1.0	1267.0	0.0007892659826361																				2.02712e-44	0.432827	1267.0	48.0	1.20091	0.503552	0.482242	1.186183380324981e-40	True	54M
AATCCTGCCAACTGCCTTGATCCGACA	AAGTGAAAAGTTGTTCCTTGATCCAAA	(zostera_marina_Chr04_33998021)	1.0	399.0	0.0025062656641604																				2.46246e-11	0.464811	399.0	35.0	1.11972	0.406015	0.403509	4.420635506937065e-08	True	54M
AATCCTGCTTTCTTCGCCAGTAAACTA	TATTCACTCGCAGTTCTCTCCTTACCT	(zostera_marina_Chr03_25523680)	1.0	896.0	0.0011160714285714																				3.45285e-71	0.765349	896.0	24.0	1.39099	1.04911	1.01897	3.3149336744591284e-67	True	54M
AATCCTGGATATCAACATTAGGCAATA	TAAATGTAATGCAACATTAAGAATAAA	(zostera_marina_Chr06_3283107)	1.0	1474.0	0.0006784260515603																				4.5352e-52	0.457742	1474.0	48.0	1.01418	0.303256	0.303256	3.128001551008733e-48	True	54M
AATCCTGGATCGGGTAATTCATCGATA	GGTGTGGCGACCATTGCAGTCACTGTT	(zostera_marina_Chr04_28690707)	3.0	3966.0	0.0007564296520423																				3.69816e-07	0.102519	3966.0	48.0	0.656947	0.106152	0.0937973	0.0004954697978234	True	54M
AATCCTGGCTTTAGCACTACCTGCCTA	CATAGAAGGAATAATGCAAATGCCAGT	(zostera_marina_Chr03_26212970)	3.0	6826.0	0.0004394960445355																				2.98444e-46	0.199217	6826.0	48.0	0.718688	0.147817	0.132874	1.8190766621487558e-42	True	54M
AATCCTGGGTCAGAAACCTCTCCGGTT	TGAATACCAAAGGCTTCTTCCACAATT	(zostera_marina_Chr01_25852173)	1.0	711.0	0.0014064697609001																				2.1718e-21	0.433797	711.0	38.0	1.22848	0.518987	0.503516	6.482268690916777e-18	True	54M
AATCCTGGTCTTTTTGCATCTTTAATG	AACGAACTGTCATTGCTTAACATAAGA	(zostera_marina_Chr03_6590338)	2.0	2465.0	0.0008113590263691																				1.9381e-24	0.195515	2465.0	46.0	1.84562	2.90101	0.824746	6.499419542960679e-21	True	54M
AATCCTGTACCACTAAGAACACTGTGA	ATCATTTGGGGATCATTCAACCAGGAA	(zostera_marina_Chr03_2281930)	5.0	5498.0	0.0009094216078574																				4.97717e-58	0.280659	5498.0	48.0	1.11295	0.269189	0.257003	3.8414757314773487e-54	True	54M
AATCCTGTCTTTTAAATCTAGAATCTT	GTGCTCCGTCGATAGGTCTAATCCGGC	(zostera_marina_Chr05_2283126)	1.0	258.0	0.003875968992248																				5.55825e-12	0.510823	258.0	26.0	1.16521	0.379845	0.379845	1.0389334910627021e-08	True	54M
AATCCTGTGGTAGGCCATCCCTCTGTG	CATTCACTTCTCGCTCTTAAAACCTTC	(zostera_marina_Chr01_9074491)	1.0	922.0	0.0010845986984815																				1.03743e-17	0.451584	922.0	42.0	1.22853	0.380694	0.373102	2.639395505135739e-14	True	54M
AATCCTGTTCGCTACCCACGCTTTCGC	ACCTCAGCGTCGGTAGGGACCCACAGA	(Zostera_marina_mitochondrion_NC_035345.1_73030) (RF_all_AEWC01031216.1/9482-8623_716) (zostera_marina_scaffold_52_61533)	2.0	214.0	0.0093457943925233																				3.30073e-07	0.614501	214.0	13.0	2.44486	3.03738	2.73832	0.0004439978562754	True	54M
AATCCTGTTCGCTACCCATGCTTTCGC	TCCTCAGTGTCAGTAATGGCCCAGAGA	(RF_all_CP001643.1/1522334-1523853_714)	3.0	728.0	0.0041208791208791																				6.61612e-07	0.393127	728.0	17.0	1.79976	0.973901	0.833791	0.000869451077161	True	54M
AATCCTGTTCGCTCCCCACGCTTTCGA	ACCTCAGCGTCGGTAGGGACACAGAGA	(Zostera_marina_mitochondrion_NC_035345.1_73030) (zostera_marina_scaffold_52_61533)	1.0	82.0	0.0121951219512195																				3.88603e-09	0.856459	82.0	6.0	2.17086	4.93902	3.06098	6.026116041779371e-06	True	54M
AATCCTGTTCGCTCCCCACGCTTTCGT	GCCTCAGCGTCAATATAGGTCTAGTCA	(RF_all_JZQW01000031.1/13814-15341_728)	19.0	966.0	0.0196687370600414																				2.71086e-08	0.282072	966.0	30.0	5.16999	9.2764	8.5383	3.952864830525492e-05
AATCCTGTTCGCTCCCCATGCTTTCGC	TCCTCAGCGTCAGTACCGGCCCAGAGA	(RF_all_JNFL01002572.1/475-1_194)	10.0	460.0	0.0217391304347826																				2.60667e-10	0.478572	460.0	18.0	3.52133	1.83261	1.77609	4.377677819944679e-07	True	54M
AATCCTGTTTGCTACCCACGCTTTCGC	ACCTCAGCGTCAGTGTTGTACCAGATA	(RF_all_FXAM01000004.1/36658-38187_724)	2.0	447.0	0.0044742729306487																				2.99833e-07	0.541327	447.0	8.0	1.30427	1.00671	0.986577	0.0004045586793806	True	2S52M
AATCCTGTTTGCTCCCCACGCTTTCGA	GCCTCAGCGTCAGTAATGAGCCAGTAT	(RF_all_LMFL01000023.1/99784-98329_679)	5.0	570.0	0.0087719298245614																				2.85857e-11	0.451243	570.0	18.0	2.92796	2.84737	2.80351	5.110090206859572e-08	True	3S51M
AATCCTGTTTGCTCCCCACGCTTTCGC	ATCTGAGCGTCAGTCTTTGTCCAGGGG	(RF_all_CP005974.1/3502399-3500833_761)	91.0	6751.0	0.0134794845208117																				1.1370800000000001e-29	0.172233	6751.0	44.0	3.76618	3.0871	3.03748	4.534429493943285e-26
AATCCTTAACAGGCCTGTGGTCATTGG	AAGTTTGTGGCATAGGACGAGGAGTAA	(zostera_marina_Chr05_28538829)	1.0	687.0	0.0014556040756914																				3.03059e-18	0.411109	687.0	45.0	1.19814	0.902475	0.902475	7.907197989262171e-15	True	3S51M
AATCCTTAGCAACCCGACACGTTTCAA	CATCAAGAACAGAGGCGCCATCAACAC	(zostera_marina_Chr03_34500435)	18.0	27823.0	0.0006469467706573																				0.0	0.33092	27823.0	48.0	1.39686	0.530245	0.520253	0.0	True	54M
AATCCTTAGCAACCCGCCACGTTTCAA	CATCAAGAACAGAGGAGACATCAACCC	(zostera_marina_Chr03_34500435)	1.0	245.0	0.0040816326530612																				3.81194e-08	0.47115	245.0	28.0	1.87205	0.57551	0.57551	5.497407347811807e-05	True	2S52M
AATCCTTCAAGCCTCATCTTAAAATTA	CGAGAATGAACTTTAAAGCCCAAAGAA	False	2.0	2665.0	0.0007504690431519																				1.2556e-84	0.418355	2665.0	48.0	1.27648	0.43227	0.427017	1.4654563189973735e-80	True	1S36M3974N17M
AATCCTTCACCGATAAATCTTTCCCCC	AAAGGGCGTATACGGTATTACTCTCAG	(RF_all_FWFT01000009.1/5514-4054_145)	2.0	280.0	0.0071428571428571																				1.41264e-11	0.528118	280.0	13.0	2.50745	1.53214	1.52857	2.5742653334728812e-08
AATCCTTCACCTTCAACTCGGCGAAGG	CTTCTGGGTCTTCGGCAAGGATGAGTG	(zostera_marina_Chr04_28025768)	2.0	677.0	0.0029542097488921																				5.32106e-14	0.428419	677.0	37.0	1.53703	0.576071	0.576071	1.1202516143330748e-10	True	2S52M
AATCCTTCAGCAATCGCCGTCTTTCCA	ACTCCAGGCTCTCCAATAAGCCATGGG	(zostera_marina_Chr02_34066065)	3.0	5736.0	0.0005230125523012																				6.46958e-137	0.373306	5736.0	48.0	1.12564	0.318166	0.301255	1.3199175696595366e-132	True	53M1S
AATCCTTCCACACCAACACATGCCCCT	TATATCTAACAAGAACAAAGACGAAAC	(zostera_marina_Chr01_35446659)	1.0	1543.0	0.000648088139987																				8.758690000000001e-70	0.537452	1543.0	47.0	1.18024	0.502268	0.477641	8.229683002785644e-66	True	26M1D28M
AATCCTTCCCACTGGCATCCACAGACC	ATAGGTCATCTGAAGTGACCTAGACCT	(zostera_marina_Chr01_3297314)	28.0	31251.0	0.0008959713289174																				3.71333e-214	0.149202	31251.0	48.0	0.798707	0.129788	0.125532	1.2748178204120505e-209	True	54M
AATCCTTCCCTTACTTTGTGATTTGTG	CTGAGAAGAGCGATGTCGATGTCGATG	(zostera_marina_Chr02_37888144)	1.0	1142.0	0.0008756567425569																				2.87264e-17	0.308191	1142.0	48.0	1.07615	0.34676	0.304729	7.153177267241093e-14	True	54M
AATCCTTCTCCACCCTCCTCTTCCTCC	TCCTCCTTCCGTCGACGCCGTCGGTTC	(zostera_marina_Chr03_31072933)	1.0	348.0	0.0028735632183908																				8.25363e-06	0.365308	348.0	29.0	1.54693	4.08046	3.70977	0.0099573307037813	True	34M2D20M
AATCCTTCTCCAGTATTTAGAGCCTTG	TCAAAATCATCCTTAAAGTTGTCTAGA	(zostera_marina_Chr04_3291245)	1.0	481.0	0.002079002079002																				5.87024e-15	0.441362	481.0	38.0	1.17645	0.357588	0.334719	1.3021570084146372e-11	True	54M
AATCCTTGAAGAACTGTTCCTAAAATG	AGCTCATTCTAATCATCACTTCCAGTA	(zostera_marina_Chr06_14586875)	1.0	587.0	0.0017035775127768																				1.15028e-14	0.372569	587.0	43.0	1.27536	0.480409	0.480409	2.512677085590848e-11	True	54M
AATCCTTGATGCCAGTTTCAATTCAGA	TTCTTTAGATCGGGAAGAGCACACGTC	False	1.0	576.0	0.0017361111111111																				2.44498e-16	0.451786	576.0	44.0	1.18188	0.487847	0.472222	5.822040264329041e-13
AATCCTTGGATTTAGGCGGACGTCCTC	TAGGTATAGAGACGGATTTAGGCGAAC	(zostera_marina_Chr01_7038387)	7.0	6452.0	0.0010849349039057																				4.87248e-65	0.3018	6452.0	48.0	1.02304	0.204433	0.197458	4.242036892134971e-61	True	54M
AATCCTTGGTCTAAAGATTTCTTGATC	AGACTATTGATCACTACATAAGCCGTA	(zostera_marina_Chr02_5114243)	6.0	9479.0	0.0006329781622534																				2.07745e-63	0.34354	9479.0	48.0	1.06514	0.265745	0.259943	1.758666948858521e-59	True	52M2S
AATCCTTGTTAGAATTTGAGCCTCCAT	TTGAAAATCATTGGAACCTTGAATAGA	False	1.0	332.0	0.003012048192771																				9.74073e-09	0.38223	332.0	22.0	1.20471	0.569277	0.521084	1.467791409627628e-05	True	21M145N33M
AATCCTTTCCATACACTCTTATGCAAT	GCTCTCAAAAGCAAAGGCTTAGATTTC	(zostera_marina_Chr03_38493932)	1.0	599.0	0.001669449081803																				1.3504e-19	0.477743	599.0	39.0	1.1153	0.330551	0.330551	3.7387299245333597e-16	True	3S51M
AATCCTTTCGCGTGAAGAATCTTCGCA	AATATGAGCATCGGATCCACATGTTCT	(zostera_marina_Chr04_658636)	2.0	2142.0	0.0009337068160597																				9.84587e-37	0.36005	2142.0	47.0	1.25125	0.387488	0.36648	4.782405608531716e-33	True	54M
AATCCTTTGAATTTGATCAGTTCCTTC	AGTCTATCAACAAAGAAGATCTCGTCA	(zostera_marina_Chr06_1277470)	4.0	6155.0	0.0006498781478472																				1.10105e-199	0.458409	6155.0	39.0	1.28989	0.486596	0.475386	3.483444050387324e-195	True	54M
AATCCTTTGCAAAGCCAAGGGACATCA	GACAGACAACCTGGAGGGATAAGATTC	False	2.0	1143.0	0.0017497812773403																				5.79637e-17	0.32247	1143.0	46.0	1.37407	0.632546	0.52056	1.4227526326962705e-13	True	34M176N20M
AATCCTTTTCCCGAGGTTACGGATCCA	GTTAGCCGACTTCCCTTACCTACATTG	(RF_all_CM007901.1/158373610-158370218_1893)	1.0	308.0	0.0032467532467532																				2.99319e-15	0.752141	308.0	19.0	1.25161	0.983766	0.983766	6.741946165015881e-12
AATCGAAAACTGTATTCACAATTTTAC	AGCCACGGTAATAACTTATTAGAATTA	(zostera_marina_Chr02_36327718)	2.0	1823.0	0.0010970927043335																				2.0773e-21	0.240899	1823.0	48.0	0.916061	0.25672	0.215579	6.205039687522904e-18	True	54M
AATCGAAACAATCTTTCTTCTTCTTGC	TCGTCTTATCATCTTCCGCCTCATAGG	(zostera_marina_Chr01_627943)	6.0	4511.0	0.0013300820217246																				6.20165e-80	0.368975	4511.0	48.0	1.32516	0.336511	0.328087	6.776938550103843e-76	True	54M
AATCGAAAGAACGAACCCTGAATTTGG	AATCGGGACGGAATAAGTAAGGGTTTT	(zostera_marina_Chr06_19023307)	1.0	429.0	0.0023310023310023																				7.45561e-09	0.331937	429.0	29.0	0.860501	0.214452	0.214452	1.132785566597592e-05	True	54M
AATCGAAAGCCGACATCTTTGGGCGGG	CGCTAGGGTTTGGTAGCGAACAACAAG	(zostera_marina_Chr01_37104288)	1.0	396.0	0.0025252525252525																				1.84705e-14	0.468229	396.0	38.0	1.0877	0.376263	0.376263	3.9894571256975166e-11	True	54M
AATCGAAAGCGCAGTCATCATCTTTGA	AACAATAATCGACGAACAAAGACCCCC	(zostera_marina_Chr04_1490899)	1.0	404.0	0.0024752475247524																				2.07672e-09	0.453678	404.0	36.0	1.45358	0.54703	0.50495	3.2820692826492127e-06	True	54M
AATCGAAAGTCGCCGGAGAGAATCTGC	CAAGCCGTTGTTATCCGATCCATCCTT	(zostera_marina_Chr02_3552052)	1.0	505.0	0.0019801980198019																				6.0875e-14	0.365461	505.0	37.0	1.05132	0.271287	0.271287	1.2773216586984063e-10	True	54M
AATCGAAATTCATAACTGTGAGGCCAG	ATTCTAAGATCTTATCCAGATGGCTTT	False	2.0	1611.0	0.0012414649286157																				8.824370000000002e-24	0.289964	1611.0	47.0	1.30572	0.442582	0.422098	2.888407259746541e-20	True	15M128N39M
AATCGAAATTGTATAAAAGGGTAGCAA	GCGAAAGTTCCACATAAGCCAGACCAA	(zostera_marina_Chr04_31023195)	3.0	3850.0	0.0007792207792207																				1.15306e-19	0.186884	3850.0	39.0	0.857451	0.259221	0.248312	3.2019362774636725e-16	True	54M
AATCGAACATAAGAGTTTGCGATTTGT	ACGAGTTGTAATAAGGAACAGATGCGA	False	2.0	2312.0	0.0008650519031141	-	Syntaxin-5_N	PF11416.11	1.4	12.1	1.1	4.6	10.4	1.1	1.8	1.0	1.0	0.0	1.0	1.0	1.0	0.0	-	1.0	2.96912e-41	0.316755	2312.0	48.0	1.09161	0.329152	0.317042	1.612050606253449e-37	True	31M80N23M
AATCGAACTCACTGTAGAACAACTTCA	TGAATTCGCCCATGTAAATCTCTTCCA	(zostera_marina_Chr05_18003187)	21.0	30726.0	0.0006834602616676																				0.0	0.336629	30726.0	48.0	1.377	0.46804	0.45193	0.0	True	54M
AATCGAACTTGACGATTTATCGTCACC	ACCCACACCTACAACACGTTTAGAGCA	(zostera_marina_Chr03_751321)	1.0	363.0	0.0027548209366391																				3.49973e-13	0.508743	363.0	23.0	1.62087	0.573003	0.520661	7.033149540946319e-10	True	54M
AATCGAAGAACTTCTTTATTCGTTCTT	CCTATTCTTCCTCTTCCTCTTCTTATT	(zostera_marina_Chr01_2460722)	1.0	611.0	0.0016366612111292																				5.45128e-16	0.396172	611.0	21.0	1.53483	0.595745	0.541735	1.2757356684404302e-12	True	54M
AATCGAAGACCGGGGTACTACTGCTGT	CTGGTGATACTTCTCTAGTGCACCAAG	False	3.0	1118.0	0.0026833631484794																				6.16053e-17	0.35422	1118.0	45.0	1.29052	0.767442	0.678891	1.5101383613560844e-13	True	38M16S
AATCGAAGATAAGACAAGAACTAGATA	GATAGATCGATCGATATATATATCGGA	(zostera_marina_Chr05_27897484)	1.0	497.0	0.0020120724346076																				1.91302e-16	0.468003	497.0	31.0	1.20535	3.34406	3.33803	4.579915764011601e-13	True	42M2D12M
AATCGAAGATTAAGACGCGATCTTTCA	TAGCTAGTGCTTTCTAAGCGCCAAGGT	(zostera_marina_Chr04_28151463)	1.0	857.0	0.0011668611435239																				1.37071e-23	0.462084	857.0	43.0	1.36521	0.547258	0.515753	4.456573147996257e-20	True	54M
AATCGAAGCCAATTCATGATGATAGGC	GGCATGATAAGGAAGTAGAGGAAAACA	False	2.0	4012.0	0.0004985044865403	-	NdhL	PF10716.12	0.017	19.0	2.4	0.017	19.0	2.4	1.0	1.0	0.0	0.0	1.0	1.0	1.0	0.0	-	-2.0	8.13364e-60	0.336448	4012.0	48.0	2.0506	3.09796	2.11939	6.488826060490397e-56	True	26M99N28M
AATCGAATAAATGAAATTTAATTTAAT	TTAATTAATTGCTCATGCCGGAATCAA	(zostera_marina_Chr03_1792842)	1.0	829.0	0.0012062726176115																				1.27277e-49	0.666824	829.0	30.0	1.16525	5.41858	4.13872	8.354123681918306e-46	True	54M
AATCGAATACGGCTCAGAGTAGGAAGA	GACTGTCAGCGAATCATTCTCCGTTGT	(zostera_marina_Chr04_32436309)	2.0	2929.0	0.0006828269033799																				2.59882e-11	0.143629	2929.0	48.0	0.638921	0.12564	0.101058	4.6582473148437913e-08	True	54M
AATCGAATACGTGAGTGGCATCAGTAC	GATCCTCATGAACGCCGGCACCGCCTG	(zostera_marina_Chr01_24151899)	2.0	1403.0	0.0014255167498218																				6.42362e-30	0.449268	1403.0	47.0	1.35843	0.44191	0.441197	2.5819212893171463e-26	True	54M
AATCGAATATCCCAATCAAGATCCAAT	TGTCGAGTTCTTCAATGGAGTGCAGTA	False	1.0	869.0	0.001150747986191	-	MFA1_2	PF17317.5	0.54	13.9	0.0	0.54	13.9	0.0	1.0	1.0	0.0	0.0	1.0	1.0	1.0	0.0	-	-3.0	2.10183e-26	0.445753	869.0	29.0	1.27309	0.570771	0.47756	7.552488126529597e-23	True	40M67N14M
AATCGAATCCCATGAAATATACTGATT	TCGATTTTCACAGAATGTGGAATTGGT	(zostera_marina_Chr05_3567198)	9.0	17542.0	0.0005130543837646																				6.98003e-175	0.218512	17542.0	39.0	0.654956	0.242048	0.216224	1.8908230616633096e-170	True	1S53M
AATCGAATCCCCGACGAAACGTTGGAA	GCGCCACCTCCAGTCATCTTATTGCCT	(zostera_marina_Chr01_3070490)	2.0	886.0	0.0022573363431151																				2.5253600000000003e-24	0.42678	886.0	43.0	1.45906	0.576749	0.539503	8.434521399795413e-21	True	54M
AATCGAATCCCCTCATCTGGATCAAGT	GAAGAAGTTTCCCACAGTAATCCAGAG	False	2.0	1371.0	0.0014587892049598																				2.67452e-23	0.290422	1371.0	48.0	1.32467	0.384391	0.350109	8.600558668222631e-20	True	2S41M158N11M
AATCGAATGAAAGGAGACGGTCGATAG	GTTATGACGTCAGAGATGAGGTTGTGA	(zostera_marina_Chr03_2119570)	1.0	926.0	0.0010799136069114																				1.94382e-26	0.380438	926.0	45.0	1.22423	0.487041	0.444924	6.992870252091546e-23	True	54M
AATCGACAAACACAATCATATATATTA	CCTTGAACCAGCTTCTAAGCTAGCCTT	(zostera_marina_Chr02_1410347)	1.0	1044.0	0.0009578544061302																				1.42322e-29	0.435556	1044.0	47.0	1.19089	0.435824	0.435824	5.660950797415482e-26	True	54M
AATCGACAAATCCTGCTTTCTTCGCCA	GTAAACTATATTCACCTCAGTTCTCTC	(zostera_marina_Chr03_25523672)	1.0	933.0	0.0010718113612004																				1.06797e-58	0.706794	933.0	25.0	1.20613	1.01822	1.0	8.347218817920971e-55	True	42M1D12M
AATCGACAATAATCGATTTGCTATAGT	CATCTATGAAAAGGTTGTTTGTGCTGA	False	2.0	537.0	0.0037243947858473																				1.77441e-36	0.678005	537.0	14.0	2.35925	1.02793	0.979516	8.561382172799864e-33
AATCGACACGTTGTTTCCGATCACTGC	AGTCTCTCCAACGCCTACTCCAGTGGC	(zostera_marina_Chr01_5314338)	2.0	1841.0	0.0010863661053775																				2.86918e-52	0.43971	1841.0	48.0	1.34955	0.533949	0.489408	1.9867673520005447e-48	True	54M
AATCGACCATATTCATGTAATTAATTA	ATTTCCGGGAACAAAGTTTGTGGAGTA	(zostera_marina_Chr04_27996227)	8.0	16134.0	0.000495847279038																				0.0	0.406356	16134.0	47.0	1.26065	6.64318	2.68043	0.0	True	54M
AATCGACCCGAACGACCAATACGATGG	ATGTAGTTTTCACGCTTGGTGGGCAGG	False	1.0	106.0	0.0094339622641509	-	Helicase_C	PF00271.34	0.2	15.9	0.1	0.2	15.9	0.1	1.0	1.0	0.0	0.0	1.0	1.0	1.0	0.0	-	-2.0	1.70607e-16	0.971429	106.0	3.0	2.00171	1.60377	1.60377	4.094886432617799e-13
AATCGACCTTTGATCCTTGGACGAATC	TCTGCGTATGCTTTCCTTGAGGCGTAT	(zostera_marina_Chr03_4290327)	4.0	6125.0	0.0006530612244897																				3.74807e-18	0.129465	6125.0	48.0	0.619946	0.125224	0.106939	9.739631849198591e-15	True	54M
AATCGACGGATGTGAATTCCGTTCCGG	TTAGACCACCGCAGGGATGTCCTTGAG	(zostera_marina_Chr06_6405376)	7.0	9297.0	0.0007529310530278																				3.73967e-129	0.285939	9297.0	48.0	1.36473	0.45036	0.431537	7.130194627583397e-125	True	54M
AATCGACGGTGGATTTTGGATGGAACC	CAACAAAATATTCACAGTATGTCAGAT	(zostera_marina_Chr03_9506594)	1.0	299.0	0.0033444816053511																				1.54659e-11	0.470747	299.0	25.0	1.13893	0.280936	0.274247	2.8118269318202856e-08	True	54M
AATCGACGTAATTTTCTTTGCCAAGTC	GAGCTGTGCGAATGGGTCTTCTGAGAG	(zostera_marina_Chr03_29440872)	2.0	2474.0	0.0008084074373484																				3.268650000000001e-18	0.217381	2474.0	46.0	0.886939	0.212611	0.193209	8.516171002488646e-15	True	54M
AATCGACTTTCACAAACAAGAGATCGG	AATGTTGCTGCACAACCGTTTTGCAAA	(zostera_marina_Chr06_25813531)	2.0	2369.0	0.0008442380751371																				1.21257e-07	0.138628	2369.0	47.0	0.758233	0.203883	0.193753	0.000168549141338	True	54M
AATCGAGAAAAAGAGAAAGATGCAAAC	AACAGAAATTAGAAAAATTCCTAAATA	(zostera_marina_Chr05_24804024)	1.0	878.0	0.0011389521640091																				9.46739e-22	0.385545	878.0	40.0	0.904551	0.256264	0.256264	2.867899388804101e-18	True	54M
AATCGAGAAATCCGGTTTTCTGCAAAA	CAGCGTTCCTCACGCGTCTAAGATCTC	(zostera_marina_Chr03_33392144)	2.0	4410.0	0.000453514739229																				2.36107e-118	0.423391	4410.0	48.0	1.23822	0.464626	0.454649	4.049678418880495e-114	True	54M
AATCGAGAGGCGAGCGGCGGGTGATTT	TCTCCTCTTCGGGCGCCATACAAACAA	(zostera_marina_Chr01_36060646)	5.0	4868.0	0.0010271158586688																				8.76834e-99	0.349736	4868.0	48.0	1.53002	0.476376	0.468981	1.2165262396764e-94	True	52M2S
AATCGAGCTTGAGAAAGGTCACATCGA	GATACTTCTCGGATAACTCCTTGAATT	(zostera_marina_Chr05_10794251)	6.0	16530.0	0.0003629764065335																				0.0	0.372403	16530.0	48.0	1.25074	0.481004	0.469994	0.0	True	54M
AATCGAGGGCTTGGAGGAGAGAAAAGT	GGTAGTCGATGCGGCTAACGCCATATT	(zostera_marina_Chr02_2803816)	1.0	358.0	0.0027932960893854																				1.99791e-20	0.566682	358.0	34.0	1.21739	0.50838	0.50838	5.735082192054566e-17	True	54M
AATCGAGTTCAAATCAGATCGCGATCA	AAGATCGACATCAGAAAAACGCAATCA	(zostera_marina_Chr05_18173358)	1.0	410.0	0.0024390243902439																				1.00255e-13	0.50881	410.0	37.0	1.3251	0.521951	0.521951	2.0780601453972407e-10	True	54M
AATCGATACACCACTGTTTAAAATCAA	ATCCCCGGCAAACTCCTCCGACCATCA	(zostera_marina_Chr05_29955082)	2.0	966.0	0.0020703933747412																				6.56336e-24	0.456675	966.0	45.0	1.35432	0.482402	0.427536	2.158607552022572e-20	True	54M
AATCGATACACTGGACACGATATTCCA	GGTGACGCCAGTGAAAAGCAGAGCGAG	(zostera_marina_Chr05_3947488)	4.0	5608.0	0.0007132667617689																				1.3822200000000002e-76	0.304439	5608.0	48.0	1.22457	0.375892	0.365193	1.4381239746582422e-72	True	53M1S
AATCGATACTTCTGCAAGTGACTTGCG	ACATTCTCACTGGTCAAGCCGTCTACA	(zostera_marina_Chr01_30439434)	1.0	774.0	0.0012919896640826																				3.91991e-30	0.478291	774.0	47.0	1.21144	0.452196	0.445736	1.5861533466565028e-26	True	54M
AATCGATAGATTGAGTAAGGTCAATGA	TGGTTTCGCGATAGCCTCACCCATCAT	False	1.0	790.0	0.0012658227848101																				8.8023e-37	0.525439	790.0	14.0	1.37908	0.403797	0.378481	4.28167823316503e-33
AATCGATCACTGATGTATTGGTAGGAT	AAACGAGCAGCAGCAACCAAAGCTTAA	False	6.0	8794.0	0.0006822833750284	-	AAA_lid_9	PF17871.4	1.1	13.2	0.2	1.1	13.2	0.2	1.0	1.0	0.0	0.0	1.0	1.0	1.0	0.0	-	-2.0	3.62215e-22	0.111872	8794.0	48.0	0.653592	0.153059	0.139641	1.1151906979868153e-18	True	9M104N43M2S
AATCGATCCCGCCATCCTCTAGTGCTC	TTAATGATGAACTCCTTGTATCGTGTG	(zostera_marina_Chr06_29145629)	2.0	1260.0	0.0015873015873015																				1.20397e-08	0.213215	1260.0	48.0	1.01931	0.238095	0.230952	1.802327570738146e-05	True	49M5S
AATCGATCGAACGTGACGTGTGCGACG	TGTGCCACGTCAGTCGGGCAGCCAATC	(zostera_marina_Chr02_2190808)	1.0	307.0	0.003257328990228																				1.4355e-12	0.464501	307.0	32.0	1.35912	0.517915	0.459283	2.780124368157752e-09	True	54M
AATCGATCTAATGGACAAGATTAATTT	AACGTATTTGACATCGATACAACTGAT	(zostera_marina_Chr06_4038313)	1.0	841.0	0.0011890606420927																				2.24241e-33	0.439478	841.0	47.0	1.32631	0.560048	0.542212	9.963016494436625e-30	True	33M1D21M
AATCGATCTCCGGGACTAAGTTTGTGG	TGCCGGAGAGAGGGGTTACATGTTATG	(zostera_marina_Chr01_30232297)	1.0	447.0	0.0022371364653243																				3.74953e-16	0.484443	447.0	37.0	1.3463	0.442953	0.442953	8.847886635164886e-13	True	54M
AATCGATCTCTGGGTGTTCCCTAACGA	ACCCACGCGCGAGGCGGTCGGATATCT	(zostera_marina_Chr06_25133395)	1.0	1053.0	0.0009496676163342																				1.98765e-07	0.217644	1053.0	46.0	1.15516	0.369421	0.323837	0.0002718951708942	True	54M
AATCGATCTTCCTCCGCGCGGTGGTGG	AGTAGTGTAATCTTGTTGTGGCATTGT	(zostera_marina_Chr04_29938206)	1.0	132.0	0.0075757575757575																				1.7396e-12	0.975904	132.0	7.0	1.53244	0.636364	0.628788	3.352771985328008e-09	True	54M
AATCGATGAATCGATGCCGTCGTTTGC	CAGAAATGGCTCCAACCTATAGCAAGT	(zostera_marina_Chr03_39809298)	2.0	1171.0	0.0017079419299743																				5.6549e-11	0.222456	1171.0	46.0	1.29693	5.53544	4.74552	9.920230437911709e-08	True	54M
AATCGATGATATATCAGATCATATGAT	TTCAACGAGGTAAATCTTTAATGACAG	(zostera_marina_Chr01_1840618)	1.0	577.0	0.0017331022530329																				3.4158099999999995e-20	0.508766	577.0	31.0	1.16843	0.381282	0.381282	9.707977664225907e-17	True	54M
AATCGATGGATGTTGATTTAAGGGCTG	AGAAGACACTACTACTTTTAACTGTAT	(zostera_marina_Chr04_3275314)	2.0	2294.0	0.000871839581517																				2.09672e-25	0.253152	2294.0	47.0	1.09357	0.352223	0.33435	7.27942025397567e-22	True	54M
AATCGATGGCATATTCCGCCGGACGCA	TCTGCTGTGCGGAGGGATAGAAACCGA	(zostera_marina_Chr03_39075068)	2.0	3639.0	0.0005496015388843																				1.36797e-112	0.490308	3639.0	48.0	1.26035	0.474031	0.455894	2.2123577869098738e-108	True	54M
AATCGATGTCGCTTATCCAATCCGCGA	TAACACATGCGAAATAAGAAATGACGA	(zostera_marina_Chr02_34008731)	1.0	504.0	0.0019841269841269																				1.27941e-12	0.424354	504.0	34.0	1.47879	0.373016	0.339286	2.4858503767221997e-09	True	54M
AATCGATTCAAGTTTCCTCCAAGACAA	TCTCCATCCCTCCACCACTTGAATCGG	(zostera_marina_Chr03_31572739)	1.0	975.0	0.001025641025641																				5.84823e-22	0.48	975.0	43.0	1.33477	0.513846	0.510769	1.786427135459207e-18	True	54M
AATCGATTGTAACTTTCACCAAGATTA	GACGTAGTCTTCTCAACTCGTATAATG	(zostera_marina_Chr06_19864819)	1.0	491.0	0.0020366598778004																				8.51574e-16	0.472932	491.0	39.0	1.2145	0.527495	0.484725	1.973438560269597e-12	True	26M1D28M
AATCGATTTACAAACTCGCCAAGATGA	TATTCTCCTACAACCTCAAGCCAATTT	(zostera_marina_Chr05_24079203)	1.0	795.0	0.0012578616352201																				5.925e-15	0.319081	795.0	43.0	1.05515	0.306918	0.284277	1.3140581521954224e-11	True	54M
AATCGATTTCTAGGGTTAGGGTTGTTC	TCCTCCCGCCGAGGAAATGGGAGAGAG	(zostera_marina_Chr02_1638499)	3.0	6383.0	0.0004699984333385																				3.25144e-49	0.220709	6383.0	48.0	0.714842	0.146013	0.13724	2.116613502452448e-45	True	54M
AATCGATTTGCTATAGTCATCTCTATG	AAAAGGTTGTGTGCTGAAAGTTCCTTA	False	1.0	351.0	0.0028490028490028																				2.9022800000000004e-54	0.976118	351.0	9.0	1.82844	0.863248	0.840456	2.086437665715324e-50
AATCGCAAGCACACCACCGACTGCTCC	AGCCGTCTGGGCAGGAAGACCAAAAGC	False	1.0	312.0	0.0032051282051282																				3.44984e-14	0.532096	312.0	34.0	1.33983	0.721154	0.676282	7.341877812043194e-11	True	19S35M
AATCGCAAGTGCTGCTAGATTCACCTC	ACTCTACTTTCTGCTGAAGTCCACGGC	(zostera_marina_Chr06_959926)	1.0	375.0	0.0026666666666666																				2.12665e-07	0.350131	375.0	36.0	1.36667	0.488	0.442667	0.0002903143660504	True	54M
AATCGCAATCCGCGAAAACGATGCAGA	AATCAAATTCGTGATTTCAAAACCATG	(zostera_marina_Chr02_34009025)	1.0	809.0	0.0012360939431396																				1.20186e-06	0.232594	809.0	40.0	1.63153	5.67862	4.80346	0.0015487611240572	True	54M
AATCGCACAGTTGCTTCTCTGCTGAAA	GGATGACTTTAACGACGATCTTGATGA	(zostera_marina_Chr01_36836731)	1.0	286.0	0.0034965034965034																				1.47088e-07	0.449306	286.0	22.0	1.0928	0.328671	0.328671	0.0002031889091698	True	54M
AATCGCACCCGATTTTCCAATGTTCTT	CTTGTTATTATTGTCAATAGCAGCAAG	(zostera_marina_Chr06_8096592)	1.0	473.0	0.0021141649048625																				1.47633e-12	0.437903	473.0	39.0	1.2159	0.551797	0.515856	2.857176692776841e-09	True	54M
AATCGCAGAAACCCTACTTTCGCTCGA	ACGCTCTTTTCTATCTGTTTCTGGGAC	(zostera_marina_Chr03_30099077)	1.0	448.0	0.0022321428571428																				2.6109e-12	0.4949	448.0	41.0	1.22902	0.535714	0.535714	4.979665778383466e-09	True	54M
AATCGCATACTGGCTTGAACCAGTCCT	CTCCTTTAAGCTAGTGATCGCTCAATC	(zostera_marina_Chr06_24347968)	3.0	4028.0	0.0007447864945382																				6.80857e-48	0.301248	4028.0	48.0	1.20267	0.334409	0.306604	4.303872312497365e-44	True	49M5S
AATCGCATCTGTCGTATTAACCTGACT	AGTAATGTGAGAGAATGGGCAATCAAA	False	1.0	433.0	0.0023094688221709																				1.23492e-13	0.494347	433.0	35.0	1.69307	0.658199	0.658199	2.5465808671165276e-10	True	1S53M
AATCGCATTGTTCTTCATCTTGGCCAT	GTCAGACGCCATCACAATGTCCTTGTT	False	1.0	259.0	0.0038610038610038	-	AdoHcyase_NAD	PF00670.24	1.1	13.3	0.5	1.1	13.3	0.5	1.0	1.0	0.0	0.0	1.0	1.0	1.0	0.0	-	-1.0	7.164960000000001e-32	0.886966	259.0	10.0	1.9063	3.28571	3.28571	3.050178241205018e-28
AATCGCCAACATTATATCTTCGCGAAC	CACGACCTCACCCCCTCTTCTGGCAGC	False	1.0	586.0	0.0017064846416382																				3.18403e-14	0.436969	586.0	42.0	1.35023	0.62628	0.583618	6.789484504247142e-11	True	41M92N13M
AATCGCCCATGTGGTGACCCTTGGGCC	CTTTCCTCGCAGCTTCATGAAGGGAAT	False	1.0	737.0	0.0013568521031207																				2.00663e-11	0.296905	737.0	41.0	0.937155	0.260516	0.248304	3.62314269789811e-08	True	42M1748N12M
AATCGCCCATTTAAGACTCGGTTTCCC	TACGCCTCCGCTAAACACTAAAGCTTG	False	1.0	481.0	0.002079002079002																				2.70647e-12	0.435149	481.0	16.0	1.09221	0.370062	0.29106	5.1572403638957285e-09
AATCGCCCCGGTGGAAGAGAGTAGGGC	GGAAAAGTTGGGCTGACAGTGGCAAAG	(zostera_marina_Chr05_26376779)	2.0	1821.0	0.00109829763866																				2.28424e-58	0.488451	1821.0	48.0	1.2983	0.469522	0.450302	1.7739058913973102e-54	True	54M
AATCGCCCTCTCTCTTCCAAGAATCGT	CGAAGGAAACGACACCAAAGGCACAAG	False	1.0	583.0	0.0017152658662092																				2.5766700000000003e-24	0.491778	583.0	43.0	1.25821	0.4494	0.4494	8.602808046192683e-21	True	54M
AATCGCCGAACATGTATATTGCTGGTA	CATCGAAGCATCGCACCATTCGTACAT	(zostera_marina_Chr05_3559459)	5.0	7578.0	0.0006598046978094																				1.0337e-66	0.129917	7578.0	37.0	0.653599	1.06321	0.609	9.25048639375428e-63	True	54M
AATCGCCGACGACGACGAAGGCCTTGA	AACGAGAGATCGAAGAGCACACGTCTG	False	1.0	625.0	0.0016	-	Ribosomal_S5	PF00333.23	0.76	13.7	0.1	0.79	13.7	0.1	1.0	1.0	0.0	0.0	1.0	1.0	1.0	0.0	-	-3.0	1.3543e-16	0.350209	625.0	39.0	1.26736	0.568	0.5264	3.265883782331636e-13
AATCGCCGCCGAAGAAGATGTACTTTG	TTGCTGCTGATGGTGATGGTGATGTAG	(zostera_marina_Chr05_2063073)	1.0	262.0	0.0038167938931297																				2.28146e-15	0.612578	262.0	21.0	1.21042	0.938931	0.938931	5.1707434688693955e-12	True	51M3S
AATCGCCTCATCTCTGGATCATCAACT	TCATATAGAACATCGGGTTTCATTCCA	(zostera_marina_Chr06_23877666)	1.0	244.0	0.0040983606557377																				4.00925e-14	0.57139	244.0	23.0	1.30668	0.52459	0.52459	8.498695002252372e-11	True	1S53M
AATCGCCTCATTGAAGAACCCAAGCTG	TCGCTCTGGGAAATTTGAGAATTCAAA	(zostera_marina_Chr01_2304625)	3.0	3745.0	0.0008010680907877																				1.370050000000001e-130	0.502623	3745.0	48.0	1.31081	0.53271	0.51482	2.642847433817689e-126	True	54M
AATCGCGACGACTGAAGTTGAGGTGAC	TGAACGACCTGCAATTCCAATCACCTG	(zostera_marina_Chr01_5126001)	1.0	716.0	0.0013966480446927																				2.05862e-21	0.588938	716.0	26.0	1.12183	0.329609	0.312849	6.150133551577744e-18	True	54M
AATCGCGATCTGCTACTTCCGCGACAG	ATCGATCCTAAGTTTTTCTTTTCCGAC	(zostera_marina_Chr01_38882424)	4.0	1434.0	0.00278940027894																				5.688690000000002e-18	0.340295	1434.0	42.0	3.29442	4.03766	3.27476	1.4656097008409655e-14	True	52M2S
AATCGCGATTACAAGTGTTGTCAAATC	CGACCAGGTCCGTGCGCGAGAATGTAG	(zostera_marina_Chr03_24690649)	1.0	258.0	0.003875968992248																				1.1259e-08	0.486326	258.0	24.0	1.21182	0.44186	0.44186	1.6887603125720173e-05	True	54M
AATCGCGGTTCAGTTCGCGTCCGACGG	AACCATCAAATTGCGCCTGGAAATCTA	(zostera_marina_Chr06_5322434)	1.0	255.0	0.0039215686274509																				1.34254e-11	0.533551	255.0	22.0	1.28221	0.47451	0.447059	2.4498655702895964e-08	True	2S52M
AATCGCGTAGATATCTGTGTCCGGCGG	AGTCACGTACATCTCTACGAAATAGTA	False	1.0	198.0	0.005050505050505																				8.43356e-18	0.744885	198.0	16.0	1.32728	0.707071	0.626263	2.1547764297776503e-14	True	41M13S
AATCGCTCGAATTCATGACAGATCTGA	TACGCCAATCCTCTTGTATGACATAAG	False	1.0	1992.0	0.0005020080321285																				1.74885e-74	0.476092	1992.0	48.0	1.22339	0.486948	0.455321	1.7643012832357604e-70
AATCGCTGATAACTCGGTTCAACGCCT	ATGACGGAATTATGAGCTAAATCTAAC	(zostera_marina_Chr04_27000978)	1.0	483.0	0.0020703933747412																				1.94364e-16	0.460063	483.0	39.0	1.20614	0.52795	0.498965	4.651713459759586e-13	True	54M
AATCGCTGCGTCGAACGCCTCTTTAGC	AAGTATGCAAGATTGGTCGTTAGAATT	False	4.0	9520.0	0.0004201680672268																				0.0	0.494177	9520.0	48.0	1.20528	0.706408	0.692437	0.0	True	18M359N36M
AATCGCTGGTAATTGTCCACTCAATGA	ATTCAAATCAAGATCCCCACTGGAAGA	(zostera_marina_Chr04_5308611)	2.0	475.0	0.0042105263157894																				3.75216e-11	0.359823	475.0	26.0	1.18691	0.536842	0.507368	6.65522359029921e-08	True	43M139N11M
AATCGCTTCCTGGCTTTTTAGATGATG	AAGAACCATTATATCCTCTTGAATATG	(zostera_marina_Chr02_39399417)	1.0	664.0	0.0015060240963855																				7.26974e-12	0.345884	664.0	46.0	0.903285	0.268072	0.221386	1.3490294427084062e-08	True	15M1D39M
AATCGCTTGCTTTGCTTCATCTAGCTC	TCTTTGAAGTGATAAAATCTGTGCTGT	(zostera_marina_Chr02_5880118)	1.0	701.0	0.0014265335235378																				2.12682e-07	0.263619	701.0	46.0	0.957766	0.243937	0.223966	0.0002903365599374	True	5S49M
AATCGCTTGTGCTCTCCAAGTGTTTTA	AAACCGTATCTCCATATTCTTGGAATT	(zostera_marina_Chr01_12140792)	3.0	3045.0	0.0009852216748768																				9.63778e-133	0.542267	3045.0	48.0	1.32956	0.551396	0.540887	1.897221684254167e-128	True	1S53M
AATCGGAAACACCCACAGTCATTGGAA	TCGACGTCAGCTCCGGCGGTGAAGATC	(zostera_marina_Chr03_8140942)	1.0	739.0	0.0013531799729364																				5.85364e-21	0.395015	739.0	39.0	1.2117	0.331529	0.31935	1.7174277243108584e-17	True	54M
AATCGGAACCTGTTAATCTTCAATTTG	GTAGTTTTGGAATTAGTCCCTCGCCTA	(zostera_marina_Chr03_33709719)	1.0	458.0	0.0021834061135371																				7.51665e-09	0.441786	458.0	27.0	0.959773	0.310044	0.262009	1.141811459379725e-05	True	54M
AATCGGAACTCCTTAGCGGCTCGATAG	AGCTTTGCTGAGTGTGCGGGCACAAGA	False	2.0	2526.0	0.0007917656373713																				4.96446e-102	0.529204	2526.0	10.0	1.46248	1.03761	1.00158	7.159704306659082e-98
AATCGGAACTTGCTTCTTGCTGCTGCA	GAGGCGGCAGAGGCGGCAGGGAAATAG	(zostera_marina_Chr03_33949335)	1.0	1060.0	0.000943396226415																				9.98344e-20	0.225331	1060.0	24.0	0.792017	0.160377	0.159434	2.7805559101439647e-16	True	54M
AATCGGAAGAATGTCTTCGACGGTCCT	CGGTGCAACAGGCGTCGCAACGGCGAC	(zostera_marina_Chr04_2510453)	5.0	7607.0	0.0006572893387669																				2.35832e-183	0.369413	7607.0	48.0	1.35717	1.86039	1.85487	6.757702398827495e-179	True	8S46M
AATCGGAATCTCACCGACGAGATTGGC	TTCCATAACCCACAAGTACTTCAACAG	(zostera_marina_Chr05_8560535)	2.0	1355.0	0.0014760147601476																				8.33754e-07	0.208307	1355.0	42.0	1.01186	0.226568	0.21476	0.0010874461956819	True	52M2S
AATCGGACCAGACTACCGTCGATCCCG	TCACTTGCCTCTCTCCCCGACGTCAGC	(zostera_marina_Chr05_8558505)	6.0	3953.0	0.0015178345560333																				3.54836e-08	0.108999	3953.0	48.0	1.31833	0.320516	0.305085	5.129197747259288e-05	True	54M
AATCGGACCATCGTGCAAGTAGGGACT	TTTGTCTCTAATAAATGACACTGTTGT	False	1.0	587.0	0.0017035775127768																				4.38425e-44	0.727868	587.0	19.0	2.23382	0.720613	0.678024	2.544614418259072e-40
AATCGGACTATATGGCAGATATTTTCA	TCACATTCAAAGAGAACGGCGGGGTTT	(zostera_marina_Chr05_4424989)	1.0	564.0	0.00177304964539																				4.37819e-39	0.694283	564.0	35.0	1.23383	0.558511	0.554965	2.2559710580809187e-35	True	54M
AATCGGAGACTGAACTGGGCACCAAAT	AAAAACTGCAGGAAAAGCACTCGAAAC	(zostera_marina_Chr03_32654627)	1.0	621.0	0.001610305958132																				8.98336e-33	0.580398	621.0	46.0	1.35197	0.545894	0.531401	3.925184905170377e-29	True	54M
AATCGGAGATCCAGAGAGCCGGAGAGA	ACACAAATAAGATATACTGCAGTAGTC	False	1.0	1001.0	0.0009990009990009																				8.0547e-09	0.229961	1001.0	48.0	0.888196	0.225774	0.190809	1.2210683143762962e-05	True	14S40M
AATCGGAGTGTGCAGCAGCTAGATGAT	CTCGGGCCTGCACTGCTTTCTTCATGA	(zostera_marina_Chr03_39163739)	1.0	423.0	0.0023640661938534																				1.6695500000000002e-24	0.610116	423.0	34.0	1.16903	0.408983	0.397163	5.6114893110220064e-21	True	54M
AATCGGATCTGGTCTGCAAACGTAGAA	TCAATCGTGGTCGATTTCCCAGATCGG	(zostera_marina_Chr04_30381309)	1.0	513.0	0.0019493177387914																				1.69093e-08	0.304869	513.0	33.0	1.44182	0.639376	0.612086	2.504245568286279e-05	True	47M7S
AATCGGATGATAAGAACGAAGCGAAAA	TCAGATATAGGGAAAGGATATATACGG	(zostera_marina_Chr03_33728286)	13.0	9870.0	0.0013171225937183																				0.0	0.520917	9870.0	48.0	1.45637	0.435258	0.41844	0.0	True	54M
AATCGGATTTCTTTGTTCTGGTGTTCA	TCGTCCTTATTGGAAAAACACGTTGTC	(zostera_marina_Chr06_3979071)	1.0	1415.0	0.0007067137809187																				4.5415e-47	0.461229	1415.0	48.0	1.24159	0.539223	0.530035	2.819494887411908e-43	True	54M
AATCGGCAACGTTCATTGGCATCTCAT	CTATTTGAGTACTGTAATATTGTTAAA	(zostera_marina_Chr04_25800009)	2.0	2665.0	0.0007504690431519																				1.06443e-27	0.22633	2665.0	48.0	1.04644	0.294559	0.26379	3.992908632883242e-24	True	54M
AATCGGCAAGGCTAGAGTGCTTATCAC	ATTTGAAAACAATGATGAAACCTCGAA	(zostera_marina_Chr05_22118363)	2.0	2841.0	0.0007039774727208																				6.04914e-86	0.416006	2841.0	48.0	1.27255	0.510736	0.473425	7.182758821460457e-82	True	54M
AATCGGCACTCCTCCGACGCTTATGCT	CGACCACACCGCGACTGAGCTGTCACC	(zostera_marina_Chr06_2087197)	7.0	5392.0	0.0012982195845697																				5.5492e-35	0.200685	5392.0	48.0	1.12799	0.223665	0.199926	2.5761720950857077e-31	True	54M
AATCGGCATCTTCACCGATACTACAAT	TTCACCGAGCTCATGGCCGAGACAGTG	(RF_all_CP002113.1/800241-803077_1947)	3.0	266.0	0.0112781954887218																				6.60416e-06	0.466967	266.0	14.0	2.4347	1.23684	1.23684	0.008029194413165
AATCGGCATCTTCACCGATACTTCAAT	TTCACCGAGCTCATGGCCGAGACAGTG	(RF_all_LVWJ02000017.1/2044-1_1248)	4.0	239.0	0.0167364016736401																				3.18488e-06	0.516257	239.0	9.0	2.77502	1.16736	1.15481	0.0039700573186984
AATCGGCATTGGGGTACTCCAAAAGAA	TATCCTCCAAGATGGAAGGCCCGGTCA	(zostera_marina_Chr01_31307612)	1.0	469.0	0.0021321961620469																				2.03388e-14	0.426221	469.0	34.0	1.05463	0.422175	0.307036	4.382683463171382e-11	True	54M
AATCGGCCAAGAGAGTCTAATTTCAAG	TATATGTCGGTCGATTTCAGGCCACAT	(zostera_marina_Chr02_37976076)	1.0	689.0	0.0014513788098693																				1.25723e-17	0.383444	689.0	40.0	1.10616	6.12337	3.07983	3.18577749059086e-14	True	54M
AATCGGCCGGATCGACTCCTGAATTCA	CCCTTTTCGACACCTATTAGGATCGGT	(zostera_marina_Chr01_41951992)	2.0	1474.0	0.0013568521031207																				4.19889e-44	0.375364	1474.0	47.0	1.25858	0.358209	0.346676	2.438044552897468e-40	True	54M
AATCGGCGTCGGTGAACGAAAATGTCA	CGTCGGGTTTCCCTTCGTAAGGACCCT	(zostera_marina_Chr06_2719620)	3.0	1366.0	0.0021961932650073																				7.88496e-08	0.182844	1366.0	47.0	1.17472	0.199854	0.199854	0.0001111205988105	True	2S52M
AATCGGCTGAGGTGCAGGTGAAAGTAC	TAGTGGCGTCATCATATGCATAAGTAT	(zostera_marina_Chr01_27459217)	2.0	1711.0	0.0011689070718877																				2.21727e-15	0.270127	1711.0	44.0	1.21356	0.381648	0.366452	5.028612677865067e-12	True	54M
AATCGGCTTCTTTCAGATCACCGACGC	TCCTCTTCGCCGCCATCGACGCTCGAT	(zostera_marina_Chr05_28919322)	4.0	4637.0	0.0008626266982963																				3.94692e-07	0.100488	4637.0	48.0	0.605994	0.100927	0.0856157	0.0005275981199566	True	54M
AATCGGGAATGACACGAATAGCAGAAG	CTATCTTCATGATCCGGGAGACCACCA	(zostera_marina_Chr04_6440923)	2.0	2008.0	0.0009960159362549																				2.28639e-68	0.4007	2008.0	47.0	1.37949	0.538347	0.525398	2.1003673089107604e-64	True	54M
AATCGGGAATGGAATGGAATGAAATCA	ATCAATGGATGGATGGAGAATTTTAGA	(zostera_marina_Chr05_31319535)	1.0	578.0	0.0017301038062283																				3.78697e-13	0.388072	578.0	42.0	1.23013	2.88235	2.16782	7.595410288803029e-10	True	44M10S
AATCGGGAATTCAGGATGGGTCTTTTG	GACAAGCTTTGGGCCGACACGGTCGCC	(zostera_marina_Chr03_28450762)	1.0	439.0	0.0022779043280182																				7.08281e-18	0.716545	439.0	25.0	0.978103	0.259681	0.259681	1.8163150673864952e-14	True	54M
AATCGGGAGGTCGGGGTCCTCGGGTTC	ATCATCCAGTGCAGCGGACGAAAGAGT	(zostera_marina_Chr02_5805020)	2.0	1263.0	0.0015835312747426																				1.29799e-15	0.250087	1263.0	48.0	0.970464	0.192399	0.182898	2.9790894874086697e-12	True	10M3D44M
AATCGGGAGTGGTTTTATCAAAGCAGC	TCATTGACACCATACGGATGTTATCAT	(zostera_marina_Chr06_2476522)	2.0	1570.0	0.0012738853503184																				6.3454700000000005e-40	0.40858	1570.0	47.0	1.42277	0.575796	0.532484	3.3386648437412607e-36	True	54M
AATCGGGATGGTATCCGATCGTGATGA	AATCAACGCCGTCGCCCACTTTGGATT	(zostera_marina_Chr04_28949023)	1.0	1144.0	0.0008741258741258																				2.9132e-54	0.642966	1144.0	48.0	1.2337	0.513112	0.512238	2.0942495219795568e-50	True	54M
AATCGGGATTACTTGTCCATATATGTG	GATTTGAACGTATATCGTATCTATCAA	(zostera_marina_scaffold_70_74098) (Zostera_marina_chloroplast_NC_036014.1_47429)	1.0	594.0	0.0016835016835016																				9.21391e-13	0.532032	594.0	33.0	1.01148	0.296296	0.254209	1.8051897785414487e-09	True	2S52M
AATCGGGCACAACAAATCACCAAAGGA	GATATCCACTGCATAAAATACGCCAAA	(zostera_marina_Chr04_6644525)	6.0	8642.0	0.0006942837306179																				3.30933e-315	0.442009	8642.0	48.0	1.27113	0.387642	0.38012	1.7502656455867e-310	True	54M
AATCGGGGAACAGTCAAGGATCCCAGT	ACTGCTGCTGCCATAACGACCGAGATC	(zostera_marina_Chr01_37839084)	6.0	9454.0	0.0006346519991537																				5.4055999999999985e-124	0.304566	9454.0	48.0	1.23485	3.12439	3.10556	9.818375962916385e-120	True	54M
AATCGGGGAAGACGTTAGCCGGGAGGT	AGAGACGGGCGGATACGGTAGAATCTG	(zostera_marina_Chr02_27848196)	1.0	799.0	0.0012515644555694																				1.71755e-32	0.521273	799.0	44.0	1.19896	0.525657	0.523154	7.444119713074014e-29	True	54M
AATCGGTAGCTGCGAACGTCGGTGCAT	GCAAATGAGATCGATCTGCGAGACAGT	(zostera_marina_Chr06_930652)	1.0	305.0	0.0032786885245901																				2.67649e-14	0.517212	305.0	25.0	1.39327	0.560656	0.534426	5.7307210176806236e-11	True	54M
AATCGGTCAGCTATAATCCAAGAAACC	CACTTCAAATGTTCATACAAACTATTA	(zostera_marina_Chr04_30048553)	2.0	3650.0	0.0005479452054794																				1.25726e-114	0.401544	3650.0	48.0	1.28785	0.550685	0.535616	2.080535664678884e-110	True	10M70421N44M
AATCGGTCGGTATTTCGACATTCAAAA	ATGAGTCTTTAGGATACGTTCCATTTT	(zostera_marina_Chr05_3237387)	1.0	986.0	0.0010141987829614																				2.20499e-25	0.422108	986.0	47.0	1.21431	0.434077	0.433063	7.649067618479206e-22	True	54M
AATCGGTCTACAAGATAAGCACAAACG	GAGCCGCGTCAGGGCTGCATCCATCAA	(zostera_marina_Chr06_18963166)	1.0	422.0	0.0023696682464454																				6.3599e-09	0.405324	422.0	37.0	1.18701	0.319905	0.319905	9.709185531312637e-06	True	54M
AATCGGTGCGGTTGTTCCATCCATCTA	ACACCGGTCGATATTCCAGCAGGTTCT	(zostera_marina_Chr01_3711536)	1.0	552.0	0.0018115942028985																				2.37231e-07	0.303459	552.0	33.0	0.964975	0.228261	0.201087	0.0003226295129674	True	54M
AATCGGTTGTAATTAAGCATAACGAGA	GCAGAAGGACATGATCCGACCAATGGC	(zostera_marina_Chr01_36024105)	12.0	20536.0	0.0005843396961433																				0.0	0.406579	20536.0	47.0	1.34322	0.468933	0.459632	0.0	True	54M
AATCGTAAGAGACGATAGTGAAATCAT	TACAGACGAAAGTAATATCGTGAGAGA	(zostera_marina_Chr01_31401593)	1.0	615.0	0.0016260162601626																				1.47547e-09	0.302044	615.0	44.0	1.39654	0.541463	0.523577	2.3550836850460334e-06	True	54M
AATCGTACAACCAATCTATCATTAAAA	CACTTTGACTTGAGTTGAGTTGAGTTA	(zostera_marina_Chr01_30605744)	2.0	2563.0	0.000780335544284																				1.09133e-70	0.42439	2563.0	48.0	1.16659	1.59227	1.57199	1.0391443527059522e-66	True	54M
AATCGTATAAGTTTCAGGAGGCAAAAA	GAAATGGAGAGATAAGGAGTTGCGGGT	(zostera_marina_Chr05_23202357)	1.0	570.0	0.0017543859649122																				1.8104e-31	0.658989	570.0	17.0	1.36098	1.02456	0.992982	7.61854302695664e-28	True	54M
AATCGTATAATCAATCAATCAATCAAT	CAATCTCACTCATTATTTCCAAGCATA	(zostera_marina_Chr01_42424760)	5.0	3283.0	0.0015229972586049																				6.30395e-73	0.416812	3283.0	48.0	1.98572	7.93938	4.15047	6.209274487307196e-69	True	8S46M
AATCGTATTCGTCATGACAACAGCGGG	GTTTATAATATGTTCCAGGCCAATACA	(zostera_marina_Chr06_17087098)	2.0	2028.0	0.0009861932938856																				2.00362e-168	0.95196	2028.0	12.0	1.28914	0.532544	0.524655	5.185229715669138e-164	True	1S53M
AATCGTCAATATATCTCGTTGCTAATT	CATAATAATTCAAACACTCGTCCTCAA	(zostera_marina_Chr06_22982971)	1.0	836.0	0.0011961722488038																				3.43081e-19	0.430838	836.0	47.0	1.56891	0.584928	0.577751	9.328036503520834e-16	True	54M
AATCGTCACCCGTCGACATTTCTTCAC	CTTCACCTTCACCAAAATAGGACACCC	(zostera_marina_Chr05_21296744)	5.0	3440.0	0.001453488372093																				8.57527e-108	0.42788	3440.0	48.0	1.48136	0.580523	0.565407	1.316206283485902e-103	True	54M
AATCGTCAGAGGAGGCTTCGGCTTCGG	CTTCGGATTCTTCACCGGTAAAATGGG	(zostera_marina_Chr05_31962248)	1.0	657.0	0.0015220700152207																				7.70237e-22	0.507123	657.0	42.0	1.5045	5.98782	5.19635	2.341191809384298e-18	True	54M
AATCGTCATCATGACATCAGATTCAAC	TTCAATCTCCTCATCTCCAAAAGTAAG	(zostera_marina_Chr02_5572361)	1.0	1413.0	0.0007077140835102																				5.74407e-26	0.383124	1413.0	48.0	1.15263	0.370134	0.365888	2.0340228222373808e-22	True	54M
AATCGTCATTTCCATCCTCATTCGCCC	CGCGCCGAGAGGAGAGTTGAGTGAGTA	(zostera_marina_Chr03_3687928)	1.0	1179.0	0.0008481764206955																				6.3005e-20	0.264439	1179.0	44.0	1.06975	0.28838	0.256149	1.7703245761132527e-16	True	54M
AATCGTCCTTGACTCTTTCCAAGAAAG	CAATTGGGATTTCTCTTCCGACTGATA	(zostera_marina_Chr04_33574053)	3.0	2247.0	0.0013351134846461																				9.307959999999999e-35	0.321242	2247.0	48.0	1.28595	0.396529	0.376947	4.2967711024685306e-31	True	53M1S
AATCGTCGAGAAAAACAATAAATCCAA	AACCAGCACGGCAAACAGATCGAAGAG	False	1.0	775.0	0.0012903225806451																				6.69574e-25	0.482496	775.0	43.0	1.31052	0.589677	0.517419	2.283493314549129e-21	True	41M13S
AATCGTCGATGGCTTTCTGCTCCTTGC	TCGTGGTGGTTGGTGCCCGTGCCGGAG	False	3.0	3025.0	0.00099173553719																				7.686860000000001e-32	0.276808	3025.0	47.0	0.99263	0.234711	0.218512	3.2694899449113827e-28	True	28M78N24M2S
AATCGTCGATTGGTTCTAAAACCATGT	CAATAGATTCATTGCAATCCTATTTCA	(zostera_marina_Chr05_28020393)	1.0	429.0	0.0023310023310023																				4.57226e-07	0.322865	429.0	38.0	1.2897	2.98368	2.95571	0.0006081200256497	True	54M
AATCGTCGGAACCCTAGCCCCAAATTT	CCAAGTCCGAGAATCCCCAACTGGAAT	(zostera_marina_Chr01_36912286)	3.0	3289.0	0.0009121313469139																				1.02689e-82	0.438634	3289.0	48.0	1.37349	0.467315	0.452721	1.166533577756604e-78	True	54M
AATCGTCGTCCTCCACCTCGTCGTCTA	TGGTCGGATTAAGGTCTTCCTCCCTTG	(zostera_marina_Chr01_13116031)	3.0	367.0	0.0081743869209809																				7.38645e-06	0.452598	367.0	35.0	2.83457	0.893733	0.893733	0.0089458912846096	True	54M
AATCGTCTAGAGGCCCGCGCGTGGATC	CGAGTGGATAAAACCCGGAGGAGGAGA	(zostera_marina_Chr03_2040902)	1.0	674.0	0.0014836795252225																				8.612689999999999e-21	0.429052	674.0	46.0	1.20252	0.47181	0.465875	2.510274450795171e-17	True	54M
AATCGTGACTTGGTAGCATGGTAGAAA	CCGAACCTGTCTAACTCGCCGGTGACT	(zostera_marina_Chr02_27820256)	1.0	521.0	0.0019193857965451																				1.71589e-36	0.780726	521.0	18.0	1.25962	0.489443	0.460653	8.282501508422365e-33	True	54M
AATCGTGATGTCATTATCAATATTCGG	AACCGCAGAGGGGAGCAATGGAGATGG	(zostera_marina_Chr03_34879428)	1.0	427.0	0.0023419203747072																				1.65063e-09	0.360976	427.0	36.0	1.04179	0.318501	0.297424	2.626083434907975e-06	True	54M
AATCGTGATGTTGAGACCGTCCGGGGA	TACCGCCGCTCGCATTCCTACCTCCGC	(zostera_marina_Chr05_28651326)	4.0	2424.0	0.0016501650165016																				6.708970000000001e-23	0.286578	2424.0	48.0	1.20963	0.294967	0.278465	2.1252300860087244e-19	True	54M
AATCGTGCCCAAGCAACGCAATCTTGA	AATGTTTAACATTTATCCATACCCAAA	(zostera_marina_Chr03_29064784)	2.0	2043.0	0.0009789525208027																				4.64577e-49	0.392914	2043.0	48.0	1.27052	0.432208	0.425355	3.0132583759315816e-45	True	54M
AATCGTGGAACAACACCAGCTTGGATG	ACTTCTTGAATTGGGGGACCACGTTCT	(zostera_marina_Chr01_36558372)	1.0	749.0	0.0013351134846461																				4.03784e-16	0.482901	749.0	45.0	1.28502	0.401869	0.387183	9.512669474796129e-13	True	54M
AATCGTGGTGAAAACCAAACTGGCCTC	AATTCCGATTATCTTTCCTCACAATTT	(zostera_marina_Chr01_6642636)	1.0	1569.0	0.0006373486297004																				1.67654e-52	0.454448	1569.0	48.0	1.27677	0.472275	0.462715	1.166290211505211e-48	True	54M
AATCGTGTGATCCGAACCTAGGGCCAC	TCCTGCAATATGAAAGTCAACTAAGCT	(zostera_marina_Chr01_6936095)	1.0	677.0	0.001477104874446																				6.61136e-14	0.340005	677.0	43.0	1.27663	0.469719	0.450517	1.384301079072188e-10	True	54M
AATCGTGTTTCCATCATCACTCTTTTG	CAACTTGTATGTGAGGATTCCATGGCT	(zostera_marina_Chr02_16307533)	3.0	3413.0	0.0008789920890711																				1.97907e-49	0.20451	3413.0	43.0	1.1294	0.312042	0.305596	1.2936039585506472e-45	True	54M
AATCGTGTTTCCGTCATTGCTGATCGG	AGACTCGCCGCCAATGGACGGAGATGC	(zostera_marina_Chr05_29312568)	1.0	583.0	0.0017152658662092																				6.01347e-10	0.306283	583.0	26.0	1.25802	0.370497	0.370497	9.853815232805942e-07	True	53M1S
AATCGTTAATTTTACCTTGATTCTGAA	ACCTGTTTAATTACTCAATCTTTTAAA	False	1.0	429.0	0.0023310023310023																				6.55655e-14	0.49708	429.0	36.0	1.18402	8.14918	5.20047	1.3731703036219998e-10
AATCGTTAGAATACCACACACTTCTGC	TCCGGCCTCAACATCTACCTCCAGAAA	(zostera_marina_Chr05_5010784)	1.0	779.0	0.0012836970474967																				7.47415e-17	0.38085	779.0	42.0	1.11256	0.347882	0.347882	1.824863030299497e-13	True	54M
AATCGTTCCTCGTCGGCACCATTGAGC	AATCCCAAGGGGTCCCAGCATCCAAGA	False	2.0	424.0	0.0047169811320754																				4.8725400000000004e-29	0.775664	424.0	8.0	1.94121	2.53538	2.53538	1.9070767500948453e-25
AATCGTTGCCGAACATGGAAGAAGAAG	AAACCTGAAACCCTGGATTTTGGTTGT	(zostera_marina_Chr02_34431724)	5.0	5639.0	0.0008866820358219																				4.6603e-33	0.222668	5639.0	37.0	0.902296	0.179464	0.169534	2.051231146196648e-29	True	54M
AATCGTTTAATCTTCCCCCTCTCTGTT	TCAAAATATTCACAGAACCTCCAGCTC	(zostera_marina_Chr01_34190403)	1.0	1793.0	0.0005577244841048																				6.94554e-44	0.43699	1793.0	48.0	1.19944	1.2058	1.17513	4.013142284463649e-40	True	54M
AATCGTTTCCAATTGTTATTCCCCTCC	TAAAGGCAGATTCTCACGTATTAATCA	(RF_all_FP102296.1/3209-4695_98)	1.0	488.0	0.0020491803278688																				2.90083e-21	0.625581	488.0	13.0	1.25013	0.561475	0.52459	8.615048532909794e-18
AATCGTTTGAAGCTCCGGTGGTAACAT	TTTCTTTTACGAATATCACTTCTTCGG	(zostera_marina_Chr05_28779963)	12.0	18313.0	0.0006552722109976																				0.0	0.425272	18313.0	48.0	1.38454	0.530388	0.499754	0.0	True	54M
AATCGTTTGCCATATAGTCCGCCTTTT	CATAAACGTACAAGCAAAGAATGCATC	(zostera_marina_Chr06_25697825)	1.0	1359.0	0.0007358351729212																				2.42289e-13	0.265828	1359.0	48.0	0.975157	0.220751	0.204562	4.914270808830989e-10	True	54M
AATCGTTTTTACTTTCTTTTCCTCTAG	CTACTAAGATGGTTCAATTCGCTAGGT	(RF_all_FP102296.1/54933-51979_169)	1.0	523.0	0.0019120458891013																				5.1918e-19	0.625419	523.0	13.0	1.43861	0.474187	0.474187	1.4011399068585998e-15	True	54M
AATCTAAAAGCACGTTATCATAATTAT	AGATTCAAATTCAGAATCTCAGATAAT	(zostera_marina_Chr03_30861197)	1.0	866.0	0.0011547344110854																				1.16382e-23	0.438813	866.0	47.0	1.25478	0.524249	0.501155	3.793499504180833e-20	True	54M
AATCTAAATCTGGGTGAAGTGTTTTTG	GTTGGGAAGGTCCAACCAATATTTTAA	(zostera_marina_Chr05_4601633)	2.0	1223.0	0.0016353229762878																				3.6262e-24	0.341803	1223.0	48.0	1.25868	0.348324	0.341783	1.2043481790915967e-20	True	1S50M3S
AATCTAAATTGGATCCTTCTTCTTGAA	ATTGTAAGGAAAGATACAGTGGTGGTG	(zostera_marina_Chr06_21881045)	1.0	709.0	0.001410437235543																				1.95212e-08	0.255721	709.0	42.0	1.11416	0.338505	0.317348	2.877132359138496e-05	True	54M
AATCTAACAACCGACCCATTTGCATTT	ATGGGGATGTCGTCAGTATTGTGATGA	(zostera_marina_Chr06_885808)	1.0	606.0	0.0016501650165016																				2.95892e-15	0.388409	606.0	38.0	1.27197	0.577558	0.516502	6.666598063417084e-12	True	2S52M
AATCTAACACCAAGCGAAACATCTCCT	TTCTTCAGCTTCGATCCTACTGTTTGG	(zostera_marina_Chr03_2310055)	1.0	214.0	0.0046728971962616																				6.82348e-06	0.44021	214.0	24.0	1.1935	0.35514	0.35514	0.0082861039139825	True	54M
AATCTAACTGGCCAATGGATCAAATAG	AGATCAAGATACTCCACCCCCAAATTC	(zostera_marina_Chr06_28268983)	1.0	623.0	0.0016051364365971																				1.56528e-14	0.447397	623.0	35.0	1.34101	0.919743	0.905297	3.3942041857803017e-11	True	54M
AATCTAAGAGTGTTAACTAATCCCACC	TTGTTCTTGTTCAGATTCACAAGATTC	(zostera_marina_Chr01_13213086)	2.0	1409.0	0.0014194464158978																				3.78219e-12	0.306993	1409.0	48.0	0.94664	2.51242	0.857346	7.141885931924424e-09	True	54M
AATCTAAGTGTTTCCATTATTGACATA	GGTAATGACAGATTAACAATGCGACAA	(zostera_marina_Chr02_38261848)	1.0	404.0	0.0024752475247524																				1.48218e-08	0.306295	404.0	31.0	0.964882	0.257426	0.225248	2.20455458727972e-05	True	27M3D27M
AATCTAAGTTTCGAATCTTGAAATGAT	TCTGTCTTTGTAGAAATAGGGACTTGG	(zostera_marina_Chr06_4748256)	32.0	56336.0	0.0005680204487361																				0.0	0.220656	56336.0	48.0	1.3569	0.506621	0.482658	0.0	True	54M
AATCTAATAGATATTGATTAATCAAAA	GCGTTCATCTCTCGACTAGATTTCCCT	(zostera_marina_Chr04_31645275)	1.0	507.0	0.0019723865877712																				3.53108e-07	0.371408	507.0	44.0	1.20079	0.489152	0.451677	0.0004738671585383	True	54M
AATCTAATCTCTGAATCCAATCTCTTC	CGGGGGAGTTAAAGGAAATGTAGTGGT	(zostera_marina_Chr03_39339499)	1.0	806.0	0.0012406947890818																				2.30657e-16	0.431687	806.0	44.0	1.24459	3.94541	2.46278	5.499519249993262e-13	True	7S47M
AATCTACAACTAATACAATACTACAAC	TACTTTGTGTTCGGGGACCTAATAAGA	(zostera_marina_Chr03_22789099)	2.0	2165.0	0.0009237875288683																				1.22371e-15	0.202469	2165.0	48.0	1.21675	0.899307	0.658199	2.812285029588924e-12	True	54M
AATCTACAAGTTTTGCAATTTTGTTGG	CCAAACAAGATGGGTCTGCACCCTCTA	(zostera_marina_Chr05_25602320)	2.0	2461.0	0.0008126777732629																				1.98618e-35	0.25661	2461.0	48.0	1.17906	0.348232	0.340918	9.32896508525922e-32	True	54M
AATCTACACCTTTGGATTCATTTTCTT	GGAATTTTGTTAAAGGTTCTCTTAATT	(zostera_marina_Chr01_23187733)	1.0	653.0	0.001531393568147																				3.72464e-12	0.400312	653.0	43.0	1.06115	0.321593	0.321593	7.0358978381461004e-09	True	54M
AATCTACAGCCCTCAACGCTTCTGAGC	TACTTAGATCATTCTTGCATGCAGCAT	(zostera_marina_Chr01_32011461)	2.0	3130.0	0.0006389776357827																				1.78694e-91	0.334122	3130.0	48.0	1.32727	0.493291	0.492652	2.2764685948786173e-87	True	52M2S
AATCTACCGGACATTTCTTTAATAAGA	TTGAACGGTTGGAGGAATTCATATGGT	False	1.0	696.0	0.0014367816091954																				1.24348e-09	0.143056	696.0	16.0	0.753203	0.116379	0.116379	1.994737463205306e-06
AATCTACGAACAATTCGCAAAAATTTC	ACCTTAATCTGCTCAACCTAATCATGC	(zostera_marina_scaffold_189_4227)	1.0	1300.0	0.0007692307692307																				7.41406e-11	0.220773	1300.0	47.0	0.98442	0.234615	0.23	1.2906601043208197e-07	True	54M
AATCTACGATGAACAGGACGCAAGATA	TGAAGTGACGATGTAGCTCGGCGGAGT	(zostera_marina_Chr03_3399224)	1.0	173.0	0.0057803468208092																				8.22689e-08	0.611507	173.0	20.0	1.25404	0.445087	0.445087	0.000115777337182	True	54M
AATCTACGCCAAGATCACTGCCAAACT	TGAGGATTATGAAACCCACAATTGCAT	(zostera_marina_Chr03_26402771)	1.0	438.0	0.002283105022831																				4.08155e-09	0.431428	438.0	37.0	1.6354	3.30137	1.77626	6.319715903491363e-06	True	13S41M
AATCTACGTGGTTCATTCTTTCTCTCT	CTTTTTCTTTCATGTATGCTCTCAATG	(zostera_marina_Chr06_3939796)	2.0	2683.0	0.0007454342154304																				6.36069e-110	0.426333	2683.0	48.0	1.27812	0.430488	0.401044	1.0001141251009268e-105	True	53M1S
AATCTACTATAGGATCAGAGACTGGAT	CTGTAGAGAACTCATAGGAAGATTCAC	(zostera_marina_Chr05_23016457)	1.0	1629.0	0.0006138735420503																				1.49233e-71	0.553184	1629.0	47.0	1.25057	0.532842	0.510743	1.4403581414827538e-67	True	54M
AATCTACTCCATCCCTTTGTCAGTACG	TAACACTGGCTGCTATTCCAATACGAG	(zostera_marina_Chr04_28124706)	2.0	2033.0	0.0009837678307919																				4.30257e-09	0.201882	2033.0	48.0	1.05331	0.184948	0.17757	6.650956600684863e-06	True	54M
AATCTACTGCAAGATCAATGGAGGTAA	TCTTATCAGCTTCATTGGCTGGAATTT	(zostera_marina_Chr04_29187835)	6.0	10737.0	0.0005588153115395																				1.79996e-26	0.100817	10737.0	48.0	0.579181	0.0898761	0.0826115	6.483086653291064e-23	True	54M
AATCTACTGTTGACTCCAAACTTTGAT	GAACTCGAAACTCACTTTTAGACATAA	(zostera_marina_Chr05_9372451)	1.0	441.0	0.0022675736961451																				2.95215e-09	0.361497	441.0	36.0	1.0481	0.396825	0.38322	4.617254218953815e-06	True	54M
AATCTAGAAAAGGCACTCCCTTTTGGG	CATTAACAAACTTCTATGTTGTTTCCT	(zostera_marina_Chr05_4367492)	1.0	927.0	0.0010787486515641																				1.3348499999999998e-21	0.375071	927.0	45.0	1.46467	4.51025	2.67745	4.020323606808451e-18	True	40M14S
AATCTAGAAAATGCTTTTGAAAGAATA	TCGTCACTGACTTCATTTCCGAGATTA	(zostera_marina_Chr03_30962671)	2.0	1760.0	0.0011363636363636																				1.32792e-14	0.209833	1760.0	48.0	1.13596	0.326136	0.286932	2.8909636824154647e-11	True	54M
AATCTAGAAGGGGATGCAGAAGAGAAT	GAGGGACGTGGAAGGTTAATAAGCTGG	(zostera_marina_Chr05_22593442)	1.0	1619.0	0.0006176652254478																				1.37272e-16	0.386598	1619.0	46.0	0.995404	0.257566	0.252007	3.3096505514477333e-13	True	54M
AATCTAGAGAAGATCCCATCCTGCCAT	CTCTGTAAGTGAACAACAAAACAAAAG	(zostera_marina_Chr06_19919122)	1.0	306.0	0.0032679738562091																				5.03043e-13	0.576455	306.0	27.0	1.32046	0.601307	0.581699	1.001741986766873e-09	True	54M
AATCTAGAGAAGCTTCTGCTTTGAACA	GCTCGATACCATCTTCTTCAAAATCAT	(zostera_marina_Chr04_27666214)	2.0	2206.0	0.0009066183136899																				6.74416e-07	0.193921	2206.0	48.0	0.782503	0.550317	0.547597	0.0008857714464668	True	54M
AATCTAGAGCATGATTCTCCAACTCTA	CAACATGATAGGAAGCAGAAATGAATC	(zostera_marina_Chr03_32475249)	1.0	978.0	0.0010224948875255																				2.2829e-50	0.50216	978.0	47.0	1.23069	0.505112	0.5	1.521411083438548e-46	True	54M
AATCTAGATTTATCATAAACAATACGC	ACATCCACAACTATACGCTGTCAGCAC	(zostera_marina_Chr01_4982443)	1.0	355.0	0.0028169014084507																				1.38842e-12	0.470781	355.0	30.0	1.0321	0.321127	0.304225	2.691183288137538e-09	True	2S52M
AATCTAGCAGTCATTGAAAAGCAATGA	CATTTGGGGACGTTAGCAATCATTCAA	(zostera_marina_Chr03_2027088)	1.0	807.0	0.0012391573729863																				1.9056e-10	0.382031	807.0	44.0	1.05311	0.319703	0.291202	3.229155794939569e-07	True	17M1D37M
AATCTAGCGATCACGCTTCAACGCCTC	CCACCTATACTACACAGATAGATTCAA	False	1.0	94.0	0.0106382978723404																				2.83296e-07	0.879254	94.0	4.0	1.45159	0.904255	0.648936	0.0003829841072192
AATCTAGGAAACCTTTCATCCACAAAC	TGGCTGGAGTATACACTGGATAAACCA	(zostera_marina_Chr05_4922962)	1.0	384.0	0.0026041666666666																				3.6081e-07	0.415401	384.0	34.0	1.22928	0.385417	0.382812	0.0004838130980545	True	54M
AATCTAGGCCTTCAGTATTGATCTTAC	CCAGATTCAAGTCTTGATAAACAGAGT	(zostera_marina_Chr04_3542346)	5.0	1697.0	0.0029463759575721																				4.01598e-07	0.164087	1697.0	48.0	1.71294	0.506187	0.470831	0.0005364556235282	True	54M
AATCTAGGTTTTTCCGGGGTACCTTCC	ACCTTCTTCCGGATCCGCTCATGTATA	False	4.0	1999.0	0.0020010005002501	-	Ribosomal_L18p	PF00861.25	1.0	13.7	0.2	1.0	13.7	0.2	1.0	1.0	0.0	0.0	1.0	1.0	1.0	0.0	-	-2.0	8.2809e-49	0.423177	1999.0	48.0	1.69844	0.603802	0.598299	5.342312369107028e-45	True	29M89N25M
AATCTAGTTCTGAAATCGCTGCGTCGA	ACGCCTCTTTAGCAAGATTGCAAGATT	False	8.0	11942.0	0.0006699045386032	-	14-3-3	PF00244.23	1.1	12.7	0.1	1.1	12.7	0.1	1.0	1.0	0.0	0.0	1.0	1.0	1.0	0.0	-	-3.0	0.0	0.460313	11942.0	48.0	1.59089	1.33679	1.27282	0.0
AATCTAGTTTGTGTCCATGCGAAGATC	CATGGAATTGCACGTAAATGTCCAGAT	(zostera_marina_Chr05_31345705)	2.0	2433.0	0.0008220304151253																				4.98065e-77	0.406625	2433.0	48.0	1.38324	0.568434	0.551582	5.215804814059948e-73	True	4S50M
AATCTATAAACCAGTTAAATTACATGC	AGAGCCAACCTCTGATTCTTGCTCCTT	(zostera_marina_Chr03_33690994)	1.0	346.0	0.0028901734104046																				2.42622e-12	0.499933	346.0	35.0	1.25596	1.03468	1.03468	4.636045308753886e-09	True	54M
AATCTATAAGCTGTAAATACCCAGATC	TGTCAAACAATAGGTTATCTGGAGACA	False	1.0	607.0	0.0016474464579901																				3.60955e-22	0.445487	607.0	46.0	1.121	0.410214	0.383855	1.1113638833123493e-18	True	10M100N44M
AATCTATAAGTTCTTTCTGAATACGTT	TACTCGCCATGAAAGAAGAATCGGAAG	(zostera_marina_Chr01_2590805)	3.0	5976.0	0.0005020080321285																				1.83037e-22	0.154769	5976.0	48.0	1.27671	1.97373	1.96185	5.700371089066151e-19	True	5S49M
AATCTATACCTTTCTTTGTACATGGAT	AAATTAAGGAATGGACAAATATTTCAA	(zostera_marina_Chr03_3491584)	1.0	1235.0	0.0008097165991902																				1.97711e-35	0.48425	1235.0	46.0	1.24393	0.502834	0.497976	9.286809901082956e-32	True	54M
AATCTATAGAGAGAAGACAGAAATTTA	GCATAAAGATTAGGAGGGCTGTTTCCC	False	1.0	601.0	0.0016638935108153																				1.2774400000000005e-18	0.423704	601.0	46.0	1.12251	0.464226	0.464226	3.3878257360429992e-15
AATCTATAGCCGGTCGGAAGACCACCT	TTGCCGGCGACACCTTCTCGTACTCCC	(zostera_marina_Chr03_4057156)	1.0	1027.0	0.0009737098344693																				7.92735e-25	0.405967	1027.0	47.0	1.07137	0.481986	0.481013	2.69639451175178e-21	True	54M
AATCTATAGGTCCTTCGGGATCTATAG	ACTAGTTTTCGAAAACAGATAAAGCTT	False	3.0	1965.0	0.0015267175572519																				1.07934e-49	0.515728	1965.0	20.0	1.14143	0.301781	0.282952	7.096885486591486e-46
AATCTATATAAATATATTAAATAATGA	TAAAATACATATTATTAAATTATACAA	(zostera_marina_Chr06_1774418)	1.0	543.0	0.001841620626151																				2.74459e-10	0.343157	543.0	23.0	1.33882	0.563536	0.543278	4.6018343193536746e-07	True	2S52M
AATCTATATAGTAATTAACACACTAAA	TAAGAGACTACATAGTTATCAATATAT	(zostera_marina_Chr03_39375986)	1.0	1066.0	0.0009380863039399																				3.89687e-11	0.236574	1066.0	48.0	1.01547	0.260788	0.254221	6.904789216899823e-08	True	54M
AATCTATATCATACAAGCACATGTTTA	TAACAAACTACATAACGACTTAAATTA	(zostera_marina_Chr03_32354590)	2.0	1810.0	0.0011049723756906																				4.39722e-18	0.246244	1810.0	48.0	1.04647	0.31326	0.261326	1.1388214495742663e-14	True	54M
AATCTATATCTGATCCCAAGGTATCAT	CGGAATCTTCTTTAAAAACAAGACCAT	(zostera_marina_Chr03_37632457)	1.0	778.0	0.0012853470437017																				5.10911e-06	0.240376	778.0	45.0	1.07098	0.269923	0.25964	0.0062679631837783	True	54M
AATCTATATGAGATTAAAATTAGAGCA	GCGAGAGCCACAACAATCGCTATCATT	(zostera_marina_Chr02_4679926)	2.0	2443.0	0.0008186655751125																				2.5115e-121	0.556491	2443.0	48.0	1.26682	0.486697	0.468277	4.445507581074614e-117	True	54M
AATCTATATTAAATAATTACACACCTT	CTCTTCTCTTCTCTTCTCTGAAATAAT	(zostera_marina_Chr01_37296853)	2.0	1899.0	0.0010531858873091																				4.66275e-57	0.401453	1899.0	48.0	1.30238	1.65245	1.63928	3.532788386078539e-53	True	46M8S
AATCTATCAATCTATTCCAAAAACCAA	AAACGAAAAATGTCATGATATCATCAC	(zostera_marina_Chr05_32197881)	1.0	460.0	0.0021739130434782																				1.40429e-16	0.45235	460.0	38.0	1.1943	8.57826	5.73696	3.384160210702908e-13	True	54M
AATCTATCATTAAAACACTTTGAGTTG	AGTTAAGTTGAGTTAAAGTGATTTGTG	(zostera_marina_Chr01_30605756)	2.0	2892.0	0.0006915629322268																				4.82069e-136	0.521362	2892.0	48.0	1.15394	3.81155	3.80636	9.766359554056164e-132	True	54M
AATCTATCCAATGATCTGCCATAACCA	AGTGACGTGAAGGGATCTGAAGTATAT	(zostera_marina_Chr01_33341291)	4.0	6009.0	0.00066566816442																				1.64391e-91	0.254046	6009.0	48.0	1.10127	0.317524	0.307039	2.0950746042960653e-87	True	54M
AATCTATCCCCATCAAGACCAAGTGTC	CAACAAAGTTCATGCCTTGTAAATAAC	(zostera_marina_Chr01_32367590)	1.0	476.0	0.0021008403361344																				1.51466e-08	0.319421	476.0	41.0	1.20778	0.390756	0.321429	2.251392020296166e-05	True	54M
AATCTATCCCTATCACGATGCACGTTC	AAAAGGTTACCCGGACATTCCGGCACA	False	3.0	2534.0	0.0011838989739542																				7.41223e-93	0.761271	2534.0	36.0	1.47554	2.56946	2.44712	9.598789405190078e-89
AATCTATCCCTATCACGATGCAGGTTA	AAAAGATTGCAAAGGCCTCTCGGTCCA	(RF_all_KV784366.1/237070-238257_886)	1.0	348.0	0.0028735632183908																				4.57215e-08	0.397843	348.0	10.0	0.829499	0.568966	0.396552	6.556137339328095e-05
AATCTATCCTTATCAAACACAGTTATT	TTAACGGCCTAGAAGAGGCTTAAATTG	False	1.0	1563.0	0.000639795265515																				1.34758e-50	0.462347	1563.0	48.0	1.22377	0.460013	0.460013	9.024294815634971e-47	True	23M79N31M
AATCTATCTACCTATCTACCTATCAAT	ATAACTATGGTACACAAATAATTATCT	(zostera_marina_Chr06_26703449)	1.0	867.0	0.0011534025374855																				1.00803e-32	0.45492	867.0	46.0	1.13036	0.442907	0.439446	4.397309987466921e-29	True	54M
AATCTATCTATCGATAGATAGTATCCC	ATTAGTTTGTCCTAGCCCTATGATATA	False	1.0	548.0	0.0018248175182481																				2.7195e-46	0.987952	548.0	6.0	0.999711	0.288321	0.284672	1.659141542372673e-42
AATCTATCTATCGATAGATAGTATCTC	ATTATTGAAATGAGATACTGGTCTACT	False	2.0	1485.0	0.0013468013468013																				1.71668e-59	0.793359	1485.0	15.0	1.44653	0.4	0.348148	1.3614743484913666e-55
AATCTATCTGCATAGCCTGCCAAACGT	CGACCTGTATCCTCAATCCGTTCGTTG	False	1.0	752.0	0.0013297872340425																				3.63586e-16	0.381801	752.0	47.0	1.32607	0.566489	0.546543	8.58545661646144e-13	True	54M
AATCTATGATGGAGCTTTTCCTGCTCG	AGGTACCACTGCGCATACCCGCAAAAG	(zostera_marina_Chr03_39769717)	31.0	25046.0	0.0012377225904336																				3.80153e-43	0.120025	25046.0	48.0	0.689466	0.137108	0.115787	2.1576775901692928e-39	True	9M361N45M
AATCTATGGAAGCGCCCATGACATTGT	TAATCTACTGTGCCAGGCAGCCAGTCA	(zostera_marina_Chr05_29520921)	1.0	1085.0	0.0009216589861751																				1.79236e-34	0.408166	1085.0	48.0	1.23067	0.431336	0.431336	8.21000503871687e-31	True	54M
AATCTATTCATATTCTCAATCTCTCCC	ACTCGGGCTTCGAAAAGAGAACAGAAC	(zostera_marina_Chr06_4041033)	1.0	239.0	0.00418410041841																				1.67331e-09	0.508799	239.0	24.0	1.04547	0.288703	0.25523	2.661192238654781e-06	True	1S53M
AATCTATTGGATTTCCCATGAACCTCT	CTGGTTTGAATACTTCTGGATTTTACC	(zostera_marina_Chr04_28542117)	3.0	3798.0	0.0007898894154818																				1.23459e-21	0.136477	3798.0	30.0	0.95638	0.2891	0.268562	3.723232311386075e-18	True	54M
AATCTATTTCATCAAAACTACTGCAAA	TCAAGGAATCCAAAAGTATTCTCGCGG	(zostera_marina_Chr04_33861414)	3.0	2714.0	0.001105379513633																				6.42039e-13	0.205755	2714.0	48.0	0.838332	0.18902	0.167649	1.270153552249427e-09	True	2S52M
AATCTATTTCCAGCATTGGATCGTCGC	CTGTGTATTTTTACTTCTTTATCTTCT	(zostera_marina_Chr01_13184020)	1.0	279.0	0.003584229390681																				1.01119e-15	0.554265	279.0	23.0	1.33092	0.455197	0.387097	2.3343574884308697e-12	True	54M
AATCTATTTCCAGTCCATGCTGATGCT	GCTGCTGATGCAGATGCATATGTCCTC	(zostera_marina_Chr03_34864040)	2.0	1441.0	0.0013879250520471																				1.3394300000000002e-34	0.393258	1441.0	47.0	1.33155	5.13949	4.21374	6.155371986344016e-31	True	11S43M
AATCTATTTGTTCTTCAACCATCCCAC	ATTTCTTATACAGATCGATAAGGACAT	(zostera_marina_Chr01_40018029)	1.0	634.0	0.001577287066246																				6.20886e-06	0.229127	634.0	39.0	0.857812	0.227129	0.208202	0.0075649384458245	True	54M
AATCTCAAAAATGCCATGTAAACTGGT	ACGACACCTAGTAGGAATGCTTCAAAA	(zostera_marina_Chr02_2592742)	2.0	1594.0	0.001254705144291																				1.36667e-61	0.446123	1594.0	48.0	1.25208	0.424718	0.410916	1.1232155950758565e-57	True	54M
AATCTCAAATCAGGATGTTGAAATTGT	CTGAGAAGAAAGGACGTCAAACCCGTC	(zostera_marina_Chr05_28914749)	2.0	4434.0	0.0004510599909788																				5.96378e-93	0.328384	4434.0	41.0	1.22517	0.40009	0.396256	7.732527867014489e-89	True	54M
AATCTCAAATTTTTCCATTTTTAGAAA	GAAACAGGTGAGTAGGAAGTCTTACTT	(zostera_marina_Chr06_20375509)	1.0	1913.0	0.0005227391531625																				2.20583e-15	0.246999	1913.0	48.0	0.882083	0.2023	0.198641	5.003421800610052e-12	True	54M
AATCTCAACAGCATTCTCAACATCCTT	TCCACCATAATCTATTCCCTGATCCTC	(zostera_marina_Chr02_4812381)	1.0	797.0	0.001254705144291																				2.41539e-10	0.276624	797.0	45.0	1.18578	0.304893	0.297365	4.065725914793633e-07	True	54M
AATCTCAACAGGTCTTGGAATATCTGG	AGGACTGGCCCATCGGATGAGGGCCCA	(zostera_marina_Chr03_9658741)	3.0	2067.0	0.0014513788098693																				5.20449e-51	0.382388	2067.0	48.0	1.34467	0.484277	0.484277	3.5146972847719157e-47	True	54M
AATCTCAACATCGTCATCGTCAACAGA	AGTGCCAGCATTTCCAGTGGATCGAGC	False	2.0	856.0	0.0023364485981308																				1.2558099999999998e-21	0.426826	856.0	46.0	1.32408	0.545561	0.530374	3.78600089491547e-18	True	12S42M
AATCTCAAGACCACGGAACAGCCAGAG	ACCCTTCACCTTGAAGGGAGGTGAGGG	(zostera_marina_Chr01_41872205)	4.0	5089.0	0.0007860090391039																				1.70973e-40	0.264497	5089.0	48.0	1.19305	0.320888	0.314797	9.119750407295604e-37	True	53M1S
AATCTCAAGGCGACCGAAGTCGGCCTG	AGACATCCTTGACCTTGTACTCCCTTC	(zostera_marina_Chr01_36933152)	13.0	15604.0	0.0008331197128941																				7.09715e-171	0.257263	15604.0	48.0	0.942437	0.208408	0.185529	1.8687142103172327e-166	True	31M2D23M
AATCTCAAGGCGTTTTTCAAATCCTTC	AAATACAATTGGACTTGTCATTGCCAT	(zostera_marina_Chr05_20424711)	3.0	4547.0	0.00065977567627																				6.6357e-23	0.177454	4547.0	48.0	0.767039	0.148889	0.140972	2.1023435035660253e-19	True	54M
AATCTCAATAGGATCAGGAAGCGAAAG	GGGTCGGTAAAGGAGCAAAGCGAGGGA	(zostera_marina_Chr03_23640710)	1.0	193.0	0.005181347150259																				1.31507e-11	0.629537	193.0	21.0	1.42664	0.481865	0.481865	2.40119039868944e-08	True	54M
AATCTCAATATCTCCCACCAACATTGA	CACCACACGAGACATCGATGGCCGAAG	(zostera_marina_Chr03_22329488)	1.0	1522.0	0.0006570302233902																				1.53431e-09	0.298583	1522.0	36.0	1.18537	0.333114	0.320631	2.4462865045880623e-06	True	54M
AATCTCAATCAATGCACAATACATAAG	CGTATATACATACAAATTCCAATCCAC	(zostera_marina_Chr06_28280503)	5.0	7411.0	0.0006746727836999																				1.44198e-08	0.136175	7411.0	48.0	0.604673	0.0932398	0.0855485	2.146680392783424e-05	True	52M2S
AATCTCAATGGTATCACAGATCCGGCT	AGAACGAAAATCTAAAACCCTACCGTC	(zostera_marina_Chr04_26105687)	1.0	1083.0	0.0009233610341643																				3.04775e-19	0.372084	1083.0	35.0	1.04264	0.281625	0.276085	8.304659125776578e-16	True	54M
AATCTCAATTTTTGAGCTTGAATTAAA	ATATAGATTTCTCTCCTCCACCATTCT	(zostera_marina_Chr04_29010329)	1.0	231.0	0.0043290043290043																				3.47726e-09	0.474051	231.0	28.0	1.31749	0.623377	0.575758	5.4104197345609456e-06	True	23M2D31M
AATCTCACAGGGTTCGATTTGAACCAG	AACAGGCTGAGAGGATCTACTCGTCGA	(zostera_marina_Chr05_1500150)	1.0	383.0	0.0026109660574412																				1.21233e-21	0.631739	383.0	25.0	1.12373	0.43342	0.43342	3.657285654237383e-18	True	54M
AATCTCACAGTAGATTATGACCAAGCT	TTTTGACGCGGCCAGTCAATGCCTGGG	(zostera_marina_Chr05_10531501)	1.0	379.0	0.0026385224274406																				1.076e-20	0.628431	379.0	25.0	1.68598	2.68338	2.37203	3.123033300625868e-17	True	54M
AATCTCACCAACAGACCTGCCTTTTCT	TCTTCTTCTTCTTCAATTAGTTTGTAA	(zostera_marina_Chr06_20690228)	9.0	8614.0	0.0010448107731599																				3.23866e-124	0.29016	8614.0	48.0	1.36424	2.66775	1.47191	5.8959035207937515e-120	True	54M
AATCTCACCAACCCAAGCTCGGACGCA	AACGTTTCTCGTCCATGTTTGGCAATA	(zostera_marina_Chr04_2876369)	1.0	532.0	0.0018796992481203																				3.83376e-16	0.452084	532.0	36.0	1.17989	0.515038	0.479323	9.042283025531624e-13	True	28M1I25M
AATCTCACCTCCATGCCTTGGAATATC	ACCATACCTTCTTCCACCAAGCCTGAG	(zostera_marina_Chr05_421942)	1.0	230.0	0.0043478260869565																				8.17414e-09	0.555804	230.0	18.0	1.18527	0.426087	0.373913	1.2385366632222548e-05	True	54M
AATCTCACCTTTCCATGTTCGATTCCC	ATAAGACGCCACTGCCAGCCACTCCCA	(zostera_marina_Chr03_27830126)	4.0	2140.0	0.0018691588785046																				1.12796e-26	0.306255	2140.0	43.0	1.61177	0.456075	0.435047	4.0907803116266256e-23	True	53M1S
AATCTCACGCATCTTGATAAGAACCAT	TGAAGAGATCTCCTCTACAGCAAAATT	(zostera_marina_Chr02_736440)	3.0	6104.0	0.0004914809960681																				3.37988e-22	0.127659	6104.0	48.0	1.24788	2.32438	1.92661	1.0418632539068277e-18	True	54M
AATCTCACGCGAAATTGATCGTCGGAG	ATCCAATGATCAGGCGTCTAACTAATT	(zostera_marina_Chr03_3456756)	2.0	552.0	0.0036231884057971																				6.47772e-07	0.25888	552.0	43.0	1.9676	0.467391	0.461957	0.0008518615045608	True	1S53M
AATCTCACTTAATCACTTTATTAATTG	AAAATAACAGAATATTTATGAGAAAGA	(zostera_marina_Chr02_38233762)	5.0	10759.0	0.0004647272051305																				0.0	0.557683	10759.0	48.0	1.16661	0.371596	0.353843	0.0	True	54M
AATCTCACTTCCAAGAAACACAATCCT	TTCCCTAAGAAGTAGTCCCATAATGTC	(zostera_marina_Chr02_35965817)	1.0	1147.0	0.000871839581517																				6.925530000000001e-29	0.451795	1147.0	48.0	1.3044	0.523104	0.517873	2.6974310156186684e-25	True	54M
AATCTCAGGATGCTCAACCTTTACTTC	TGTACCTAGAGATGGAAATTCTCTTTA	(zostera_marina_Chr04_28800858)	1.0	425.0	0.0023529411764705																				4.26963e-18	0.52992	425.0	38.0	1.4244	1.29647	1.09647	1.1065099464272628e-14	True	53M1S
AATCTCAGGTACATTCATTCCCACATG	AGAGAGAGAGAGAGAGAGAGAGCCGAG	(zostera_marina_Chr02_28219368)	10.0	2087.0	0.0047915668423574																				8.80401e-12	0.171178	2087.0	47.0	2.1833	1.97796	1.44466	1.6254280705250605e-08	True	5S49M
AATCTCATCCAATATGGTATCAGATGG	TGTTGTTGATCCTACAGATCGGAAGAG	False	1.0	1075.0	0.0009302325581395																				7.06841e-23	0.425262	1075.0	46.0	1.1194	0.337674	0.335814	2.237116768658295e-19	True	12S42M
AATCTCATCCATGAAAATAATGGATGG	TGCATCCTCTCTTGCCATAACAAAGAG	False	1.0	1129.0	0.0008857395925597	-	AAA	PF00004.32	1.1	13.6	0.1	1.1	13.6	0.1	1.0	1.0	0.0	0.0	1.0	1.0	1.0	0.0	-	-1.0	2.10149e-31	0.434933	1129.0	46.0	1.29925	0.453499	0.433127	8.827745799538661e-28	True	37M125N17M
AATCTCATCCTCTTCCTTCCTTCCTTC	CTTCCTTACTTCCTTCTTCTTTAACTT	(zostera_marina_Chr05_22294431)	3.0	1108.0	0.0027075812274368																				1.11328e-10	0.250718	1108.0	46.0	1.95041	2.63628	2.08664	1.916298770143755e-07	True	11M4D43M
AATCTCATCTGGAAGAGTTGAAATCAG	TTGTGTTCCAATGTTGTCATATCCATT	(zostera_marina_Chr01_33943676)	1.0	330.0	0.003030303030303																				8.81808e-19	0.588474	330.0	35.0	1.17398	0.460606	0.460606	2.3553279412111018e-15	True	53M1S
AATCTCATGATACTTGATCCACGGCAA	ACGTCAAACTATGTACCTTTGTAGAGT	(zostera_marina_Chr04_32603611)	1.0	1111.0	0.0009000900090009																				4.08967e-12	0.321094	1111.0	46.0	0.955621	1.53195	0.963996	7.706872925786638e-09	True	54M
AATCTCATTGCCGAGCACGTCTTTGAT	CACCTTCCGAAGATTGGTTTGGATTTC	(zostera_marina_Chr03_5025520)	1.0	832.0	0.001201923076923																				2.74832e-15	0.405506	832.0	22.0	1.0118	0.305288	0.301683	6.20225109919208e-12	True	54M
AATCTCATTTACATTACTATTTATATA	AGAAAAGAAAATATTATTTCTCCTTCC	(zostera_marina_Chr06_21540015)	3.0	4571.0	0.0006563115292058																				1.51486e-12	0.153064	4571.0	48.0	0.638052	0.116167	0.0977904	2.930034125221198e-09	True	54M
AATCTCCAAAGCAACAACACCAAAACT	AAACACATCGGCCTTTTCTGCTAGATG	(zostera_marina_Chr05_21552080)	2.0	1811.0	0.0011043622308117																				2.07626e-44	0.321344	1811.0	48.0	1.17794	0.379348	0.377692	1.214647268852233e-40	True	54M
AATCTCCAAAGTTATCATCAAGAACAC	TTCTCTCACTGCTACTTAGAATAAGAA	False	7.0	17555.0	0.0003987467957846																				0.0	0.350484	17555.0	48.0	1.06645	0.295756	0.285275	0.0	True	41M112N13M
AATCTCCAACAACTCACCAATTCCGCT	GAGCCTCTCGGTCTCAAATATAAACCG	(zostera_marina_Chr06_24166541)	1.0	1093.0	0.000914913083257																				5.58697e-42	0.428071	1093.0	48.0	1.32289	0.491308	0.486734	3.0855904881777517e-38	True	1S53M
AATCTCCAACAACTGCACACAAATTAA	GCAGCACAACCAATATTGATCGGACAA	(zostera_marina_Chr03_29221007)	1.0	555.0	0.0018018018018018																				4.82444e-21	0.445888	555.0	40.0	1.33629	0.607207	0.569369	1.4205053587620015e-17	True	35M1D19M
AATCTCCAATCCAATATACTCTGCTCC	TCTTTTCTTGCATGAATGATATTAACG	False	2.0	566.0	0.0035335689045936																				1.30266e-09	0.336266	566.0	41.0	1.73823	1.60247	1.19611	2.0869669782152907e-06
AATCTCCAATTTGAAATCGCAAGTTAG	AAGCCCACTGGTTGTTGACTAAGTAAT	(zostera_marina_Chr03_36741066)	1.0	641.0	0.0015600624024961																				3.71167e-10	0.32511	641.0	26.0	0.821878	0.166927	0.163807	6.16705145788538e-07	True	54M
AATCTCCACCAATCCCTTCTCATCCGG	CGAATCGGAGGGATCGGGCAAGTTCCG	(zostera_marina_Chr02_2837473)	4.0	3724.0	0.0010741138560687																				7.1754e-06	0.153611	3724.0	48.0	0.726101	0.115199	0.107143	0.0086990914297212	True	54M
AATCTCCAGCAATGTTATTTGGTAGTA	TCGAACTTATGTCTTCACTTATACCTG	(zostera_marina_Chr06_29039995)	2.0	1156.0	0.0017301038062283																				1.6711e-09	0.177697	1156.0	43.0	1.08027	0.225779	0.222318	2.65778556597752e-06	True	54M
AATCTCCAGGATCTCTCCGGTGATCTT	TGCTTGACTCTGACGATTATAGACTCT	(zostera_marina_Chr03_31124663)	34.0	60179.0	0.0005649811396001																				0.0	0.154417	60179.0	48.0	0.767721	0.153509	0.126905	0.0	True	54M
AATCTCCATAAAATTCTTCGTTCATTA	GTTCCTGGGATAAATCTTATACGATTT	(zostera_marina_Chr03_25560162)	2.0	2357.0	0.0008485362749257																				6.700669999999999e-51	0.435979	2357.0	48.0	1.23551	0.433178	0.413237	4.514420330490681e-47	True	1S53M
AATCTCCATCTCCTGTTTGGACTTTAC	ATCCACATCAATTTCAGAAGAAAAGGA	False	1.0	675.0	0.0014814814814814																				1.54544e-08	0.331567	675.0	34.0	0.870741	0.232593	0.211852	2.295756371580279e-05	True	42M66N12M
AATCTCCATTAAACAAGAGCACAAACA	AGTGCAAAACCAAAATCTGCTGGCTGG	(zostera_marina_Chr05_6406591)	1.0	2375.0	0.0004210526315789																				3.00839e-58	0.336201	2375.0	48.0	1.24724	3.47116	3.44968	2.3319641278430677e-54	True	54M
AATCTCCATTGCCATATTTTCCATAAG	CACAACATGTAGCAGAATAAAGTGCAG	(zostera_marina_Chr01_35383223)	2.0	2768.0	0.0007225433526011																				8.75181e-111	0.417514	2768.0	48.0	1.14654	0.456286	0.447977	1.3901035898388764e-106	True	54M
AATCTCCCATCAATTGCTTGGTGTCTT	ACACAGTGTCTTACACTTACTCTTAAG	False	1.0	806.0	0.0012406947890818																				9.17373e-20	0.419488	806.0	48.0	1.32771	7.73201	6.76923	2.5595577352921533e-16
AATCTCCCCACGAAAATGATCCAGAAG	CGATCTCAACCTCACCACCTCAGCCTC	(zostera_marina_Chr04_29237165)	6.0	2796.0	0.0021459227467811																				2.74316e-68	0.287264	2796.0	48.0	1.48478	0.428112	0.419528	2.516664334685939e-64	True	1S53M
AATCTCCCTACCACCACAATTGCTCTT	CTTCTTCTTATTCTTCCTCTTCTTATT	(zostera_marina_Chr01_2594639)	1.0	398.0	0.0025125628140703																				1.92287e-11	0.44043	398.0	26.0	1.26125	1.74623	1.73869	3.4757091525852073e-08	True	54M
AATCTCCCTACTAGTAATAGTGGGTTT	CTTGTTGTATCTTGCAAGTTTCGAAGC	(zostera_marina_Chr01_30158315)	3.0	3975.0	0.000754716981132																				1.99288e-71	0.305934	3975.0	48.0	1.22945	0.490063	0.469434	1.9198284734104665e-67	True	1S53M
AATCTCCCTATTCACCTTTGGTAATAG	TGTCTCATCTTCATCAATAATATAGTC	(zostera_marina_Chr01_24615224)	4.0	7599.0	0.0005263850506645																				1.4637900000000001e-170	0.393198	7599.0	48.0	1.02981	0.252796	0.244111	3.846204593039938e-166	True	15M612N37M2S
AATCTCCCTCAGCCTTGGGACGTCCTT	CTCCGCCACGATCACCGAGACCGCCGA	(zostera_marina_Chr05_1182506)	3.0	1472.0	0.0020380434782608																				1.21355e-44	0.394867	1472.0	35.0	1.32383	0.314538	0.308424	7.13854802463478e-41	True	54M
AATCTCCCTCCAAAACTACTATTTCTA	CTCTAACCAACGATTCAGATCCGAACC	(zostera_marina_Chr03_33983865)	1.0	401.0	0.0024937655860349																				4.97897e-14	0.509388	401.0	37.0	1.32669	0.453865	0.418953	1.0499600598278488e-10	True	54M
AATCTCCGACGAAGAACCCACCCATCA	GCCGATGCGATTCCCTGAGCAACTTGT	(zostera_marina_Chr04_31240893)	1.0	1085.0	0.0009216589861751																				3.48771e-06	0.237426	1085.0	47.0	0.891146	0.181567	0.181567	0.0043344091370497	True	54M
AATCTCCGATCGAATACGGACCGCCAC	CGAAGTCGGTGGTCTCACCGAACCGCT	(zostera_marina_Chr03_25301278)	2.0	2139.0	0.0009350163627863																				1.45295e-66	0.533874	2139.0	48.0	1.39821	9.85227	8.14493	1.2964352318670708e-62	True	53M1S
AATCTCCGATGTAATCTCAAATCAGGA	TGTTGAAATTGTTTGAGAAGAAAGGCA	(zostera_marina_Chr05_28914737)	3.0	4332.0	0.0006925207756232																				3.9262200000000004e-142	0.535678	4332.0	43.0	1.24154	0.435596	0.419437	8.357655071520606e-138	True	53M1S
AATCTCCGCCAACACCTCCCTGCGAAC	AAGTAGCCAATCTGAGAATGGGAAAAC	(zostera_marina_Chr02_33813981)	1.0	409.0	0.0024449877750611																				2.89418e-12	0.419325	409.0	37.0	1.16744	0.413203	0.413203	5.5041472773021365e-09	True	54M
AATCTCCGCTCAGATCAGGGTCAGTTT	GATAATAAACAATGTCCCCTGTGTCGC	(zostera_marina_Chr02_36168715)	3.0	4074.0	0.0007363770250368																				1.43007e-12	0.131773	4074.0	48.0	0.62396	0.108984	0.0999018	2.769923544052066e-09	True	54M
AATCTCCGTCTGATAAACTCGCTCCGA	AATCTGACAATCGACGGAAACGGATCA	(zostera_marina_Chr04_28170712)	1.0	205.0	0.0048780487804878																				4.09618e-13	0.883885	205.0	21.0	2.075	9.7122	8.01463	8.199732981414457e-10	True	54M
AATCTCCTCGATTACATTCACCTTTCT	AGAAGGCATGACAAACTCCACGCGCCT	(zostera_marina_Chr05_9722271)	1.0	306.0	0.0032679738562091																				2.20607e-17	0.606421	306.0	31.0	1.32964	0.503268	0.503268	5.5238346490625175e-14	True	54M
AATCTCCTGCCCATTTAGATTTACCCA	GAAAGGGGAAGAACCAAAAACAATACA	(zostera_marina_Chr01_3354403)	1.0	836.0	0.0011961722488038																				1.08532e-25	0.45435	836.0	44.0	1.14099	0.391148	0.391148	3.8066117220322087e-22	True	54M
AATCTCCTGTTTTGATTTCTTTGATTC	CTTCCTCGAGGATTCCTTATTTAACTC	(zostera_marina_Chr03_9658309)	1.0	740.0	0.0013513513513513																				1.00697e-15	0.354765	740.0	44.0	1.46464	0.578378	0.545946	2.324876204260368e-12	True	54M
AATCTCCTTCTTCTGCTGTTCGTCAAC	GTACTTCTGGAAGAAAGAAACCAAAGC	(zostera_marina_Chr04_205679)	4.0	5389.0	0.0007422527370569																				3.89055e-205	0.443829	5389.0	48.0	1.34044	0.433661	0.41696	1.2683138715754744e-200	True	54M
AATCTCCTTTTATATTCTGTTTTATAT	AGAAACATTCTGGAATATATTTGCTCA	(zostera_marina_Chr05_9833575)	1.0	719.0	0.0013908205841446																				2.22628e-13	0.402689	719.0	38.0	1.17545	0.442281	0.420028	4.5254657854700526e-10	True	28M1D26M
AATCTCGAAATCCTGGATATCAACATT	ACGCAATATAAATGTAATGCTATATTA	(zostera_marina_Chr06_3283115)	1.0	1164.0	0.0008591065292096																				3.38675e-27	0.356776	1164.0	47.0	1.01373	0.304983	0.304983	1.2493450667179492e-23	True	54M
AATCTCGAAATGCCTCATTTCACCCCG	ACCCAAGAAATGTCCCATGGATATCTC	(zostera_marina_scaffold_772_51816)	2.0	1062.0	0.0018832391713747																				9.72802e-13	0.246699	1062.0	32.0	1.26289	0.313559	0.313559	1.9034429651989432e-09
AATCTCGAGAATATTTTAGGGTTTATA	AGTTAACGTAGCAAGATAGGAATCGCA	False	1.0	304.0	0.0032894736842105																				1.39267e-09	0.618285	304.0	23.0	0.990421	0.259868	0.259868	2.2267744073899587e-06	True	14S40M
AATCTCGATCTCAACTCAAGTCTGAAC	TTTGCACTTCTCCTACCTGTACATGGA	(zostera_marina_Chr03_9093230)	4.0	3946.0	0.0010136847440446																				2.7246300000000004e-121	0.467368	3946.0	48.0	1.32834	0.476178	0.461227	4.820143238573592e-117	True	54M
AATCTCGATTACATCTGATATATATGA	ACTACTAAACCACTAGATACTCCTAAG	(zostera_marina_Chr05_31295010)	1.0	858.0	0.0011655011655011																				1.06974e-11	0.323878	858.0	36.0	1.04304	0.287879	0.287879	1.9646164556960303e-08	True	54M
AATCTCGCACTCTTTGCAATGGAAACC	CAATTCTTCGTAAAATTCCCTAGGTCG	(zostera_marina_Chr06_18999089)	3.0	2324.0	0.0012908777969018																				1.0776000000000002e-62	0.438482	2324.0	48.0	1.62979	0.789157	0.774957	9.021298793363844e-59	True	8S46M
AATCTCGCCACCATCAAACTTTTCGTC	TTTATCATCTATTCTAGGACCTTTAAT	(zostera_marina_Chr05_22347396)	1.0	243.0	0.0041152263374485																				3.3062900000000003e-24	0.791934	243.0	21.0	1.29986	0.62963	0.621399	1.0995547798000971e-20	True	54M
AATCTCGCCGGCGAGATTATTGGCAAA	AAGCACGATCTGGAATACAGAAGAGAG	(zostera_marina_Chr01_1667321)	1.0	556.0	0.0017985611510791																				5.91042e-07	0.208314	556.0	31.0	1.11314	0.379496	0.19964	0.0007794538754571	True	54M
AATCTCGCGATCGATAACATGAAAATG	AATCAAATCACAACAGTTTTTCAACAT	(zostera_marina_Chr02_38071900)	1.0	918.0	0.0010893246187363																				7.695060000000001e-24	0.343854	918.0	45.0	1.21638	0.411765	0.388889	2.5240610209797274e-20	True	54M
AATCTCGCGTCTCCATCTATGACTTCA	ATCACAACGCTAACTACCTTTCCGATG	False	27.0	40012.0	0.0006747975607317	-	Hyr1	PF15789.8	0.16	15.4	2.3	0.16	15.4	2.3	1.0	1.0	0.0	0.0	1.0	1.0	1.0	0.0	-	1.0	1.1328e-143	0.142683	40012.0	48.0	1.61318	2.78711	2.77164	2.4436802194009557e-139	True	44M627N10M
AATCTCGGAAACATCTGATTCCTCCGT	AGTAGCAGTGGCAGCGGCAGCGGCAGC	(zostera_marina_Chr03_4027847)	3.0	5049.0	0.0005941770647653																				5.6167700000000005e-232	0.500646	5049.0	48.0	1.28515	0.419093	0.409784	2.122995375099465e-227	True	54M
AATCTCGGACATCCAAGGAAAGAGCGA	AACAGAACAGACTCTCAAGACAGACGA	(zostera_marina_Chr05_1856909)	3.0	717.0	0.00418410041841																				1.99913e-13	0.46628	717.0	35.0	1.85109	0.616457	0.550907	4.0750778411981327e-10	True	54M
AATCTCGGAGAGGGGAAAAGGAAAGAG	GCGGCGGCGGCGGTAGTTGTGGATGGG	(zostera_marina_Chr01_24806001)	7.0	4615.0	0.0015167930660888																				3.64461e-17	0.158649	4615.0	48.0	1.09467	0.673023	0.659155	9.030680990331433e-14	True	14M3D37M3S
AATCTCGGAGGGGTTTTGAAAATCACT	ACATCATTCACACAGGCTCTCGAAAGT	(zostera_marina_Chr01_4018855)	1.0	934.0	0.0010706638115631																				2.00542e-41	0.508427	934.0	46.0	1.29018	0.585653	0.529979	1.092885800426073e-37	True	11S43M
AATCTCGGAGTCAAAGCTTGACGATCT	CTTGACGCGAGCCGACATCCCTTCCTT	(zostera_marina_Chr01_3626439)	1.0	307.0	0.003257328990228																				1.58466e-10	0.407139	307.0	25.0	1.263	0.345277	0.345277	2.700288292753632e-07	True	54M
AATCTCGGTATGCCTTCCAAAACCAGT	GTGTGGAATTTCTCTGACACATATTTA	(zostera_marina_Chr01_40966793)	2.0	3345.0	0.0005979073243647																				3.01305e-09	0.167583	3345.0	48.0	1.32961	5.40777	4.4293	4.709393574753859e-06	True	52M2S
AATCTCGGTCATATTTTGTTTGTCAAT	AGAAAACCTCCCCGGCTGGGGAACCTT	False	3.0	2547.0	0.0011778563015312																				1.00522e-08	0.124686	2547.0	48.0	1.50223	6.20495	4.96623	1.513169208013124e-05	True	18S36M
AATCTCGGTTTCTTCTTGTTATTTTCG	TCGTCGTCTTTTCCGTTGCGATACACA	(zostera_marina_Chr04_28637069)	3.0	1570.0	0.0019108280254777																				1.65716e-10	0.245163	1570.0	47.0	1.26857	0.298089	0.279618	2.819972219670399e-07	True	54M
AATCTCGTAAAACACTTGCCGATAATC	TATCTATCTATCAATCTATCTCCGAGT	(zostera_marina_Chr01_2455186)	1.0	1451.0	0.0006891798759476																				6.341329999999999e-31	0.357301	1451.0	45.0	1.38421	4.53343	3.66644	2.626352294911046e-27	True	10S44M
AATCTCGTAACATGATACCGCATCCTT	GCAACACTGGGACGTACAACTTCTGTA	(zostera_marina_Chr04_6601246)	1.0	699.0	0.0014306151645207																				7.02127e-13	0.357669	699.0	40.0	1.00493	0.274678	0.248927	1.3856555616189703e-09	True	54M
AATCTCGTGCATCGCTACGAAGTAATC	CGATACTCTCGCCACTCGAAACACAGT	(zostera_marina_Chr02_39235799)	1.0	1079.0	0.0009267840593141																				1.32249e-08	0.199424	1079.0	47.0	0.823978	0.174235	0.1557	1.974099449382172e-05	True	54M
AATCTCGTTTTCCATTTGTTGTACCTT	GTTGTTAACATCTGTGGCACTTTAAGA	False	2.0	558.0	0.003584229390681																				4.92089e-24	0.49944	558.0	44.0	1.42984	1.02867	0.903226	1.626034607846091e-20	True	9M1D21M1489N24M
AATCTCTACGCATTTCACCGCTACACT	GGAAATTCCACCACCCTCCTTGTACTC	(RF_all_LWFK01001175.1/629-2162_646)	4.0	637.0	0.0062794348508634																				4.11738e-22	0.656286	637.0	13.0	1.65662	1.60283	1.57771	1.2650637301166993e-18
AATCTCTACGCATTTCACCGCTCCACT	GGAAATTCCCTTTCCCCCTACTATCCT	(RF_all_FP102296.1/3209-4695_604)	2.0	1005.0	0.0019900497512437																				2.17815e-28	0.493315	1005.0	22.0	1.40783	0.457711	0.408955	8.35172202326e-25	True	1S47M6S
AATCTCTACTTTTCTGTGATTTACTTG	AAGAACCTTTGATTTACCACAGCTCTG	(zostera_marina_Chr05_31402963)	3.0	2417.0	0.0012412081092263																				6.40434e-07	0.128209	2417.0	48.0	0.803906	0.174183	0.13736	0.0008425061390962	True	54M
AATCTCTATCTTTCTGAATATCCTTTC	TGTCTGTATCATAATTCTCAAGTTCTT	(zostera_marina_Chr04_31592417)	1.0	1031.0	0.0009699321047526																				9.59307e-54	0.521951	1031.0	46.0	1.21379	0.508244	0.464597	6.8297693776841945e-50	True	54M
AATCTCTCACCAGACTCATGCTTTCAT	GGAATTAATAGATATCTTCCCTAGTGT	(zostera_marina_Chr05_28533941)	1.0	829.0	0.0012062726176115																				7.27273e-09	0.298482	829.0	38.0	1.16393	0.316043	0.289505	1.1058583447292515e-05	True	54M
AATCTCTCAGTTTCCTTGCCTCCGGCA	ATCCACGTTTCAGAGTAGGATTTAGGG	False	1.0	631.0	0.0015847860538827																				4.06749e-29	0.490755	631.0	34.0	1.21561	0.513471	0.513471	1.5958502287122472e-25	True	14M223N40M
AATCTCTCCCAGTGGGCCACCGGAGTG	GGATCCGAAAACTTTGCGGTGCCAAGA	(zostera_marina_Chr03_38034305)	1.0	158.0	0.0063291139240506																				3.1327e-14	0.737805	158.0	14.0	1.40684	0.424051	0.424051	6.682690021308812e-11	True	54M
AATCTCTCCCCGTATATTCGAGAACAT	ACCCCTCCTATCCAACGGACAGCGACG	(zostera_marina_Chr05_6678077)	1.0	379.0	0.0026385224274406																				4.2113e-12	0.532704	379.0	29.0	1.26505	0.467018	0.427441	7.930121557669468e-09	True	54M
AATCTCTCTAGATAATAAAATAACTTT	AAGCGAATCATGGTTTTTGAACTAGGA	(zostera_marina_Chr02_570217)	1.0	129.0	0.0077519379844961																				4.31117e-06	0.6	129.0	16.0	1.22322	0.395349	0.356589	0.0053193637831748	True	54M
AATCTCTCTATAGTTTTCAACCTCGGT	CTCCACCTATTCCCCAAGGGTAAAGGT	(zostera_marina_Chr06_4896049)	2.0	1236.0	0.0016181229773462																				5.0705199999999997e-20	0.345906	1236.0	45.0	1.17843	0.359223	0.324434	1.430652449182598e-16	True	53M1S
AATCTCTCTCCATTGTAGATATCTATC	GCTGCCACGGCCATCAACGGCGGCAGT	(zostera_marina_Chr01_29500142)	1.0	640.0	0.0015625																				1.56599e-08	0.316885	640.0	44.0	1.63888	2.80156	2.40781	2.325047312107292e-05	True	54M
AATCTCTCTGTTAGCAACCCAAACAAT	CACATCAGTAGAGAAATTGAACCAAAT	(zostera_marina_scaffold_150_90152)	1.0	1066.0	0.0009380863039399																				8.22529e-06	0.222297	1066.0	46.0	1.09586	1.00657	0.984991	0.0099247390617981	True	54M
AATCTCTCTTTCAGGTGCAGTAATATC	AATCCTTCCAGAAACGATTAGAGAAAT	(zostera_marina_Chr05_6758590)	11.0	22112.0	0.0004974674384949																				6.193479999999999e-193	0.266571	22112.0	47.0	1.11402	0.299792	0.280979	1.884471919271469e-188	True	52M2S
AATCTCTCTTTGTCTTTCCGACGGAAG	AAGACTGGCAAGGATTCTAAAACCCGA	(zostera_marina_Chr02_38181497)	3.0	3597.0	0.0008340283569641																				3.423e-86	0.395794	3597.0	24.0	1.11319	0.274673	0.266611	4.0777204269903656e-82	True	54M
AATCTCTGAATCCAATCTCTTCCGGGG	GAGTTAAAGGAAATGTAATGGTATTTG	(zostera_marina_Chr03_39339494)	1.0	792.0	0.0012626262626262																				5.86807e-17	0.368699	792.0	43.0	1.22269	5.38763	2.94066	1.439927144208942e-13	True	12S42M
AATCTCTGACCTTCCACAGACATCGAA	GCCTCAACCCGCCCTCCTTCGCCTCTT	(zostera_marina_Chr05_318779)	5.0	3259.0	0.0015342129487572																				1.02764e-38	0.295267	3259.0	48.0	1.29208	0.274317	0.248849	5.245420393807676e-35	True	54M
AATCTCTGACGGAATAGCGAGCAATCC	AGATCGGCGAGCAAACTCTGATGGAAT	(zostera_marina_Chr05_15830852)	1.0	934.0	0.0010706638115631																				1.02143e-10	0.211932	934.0	47.0	1.85224	0.950749	0.945396	1.7622134039979178e-07	True	54M
AATCTCTGATCAAGTCCACATAATTTT	CCGTTATGGTTAACCATTAGCTTTCTT	(zostera_marina_Chr06_5931573)	1.0	610.0	0.001639344262295																				7.174750000000001e-18	0.438497	610.0	39.0	1.3536	4.36721	4.33607	1.83924103726249e-14
AATCTCTGCATTGGTGTTCATCACAAA	CGGTCCATAATGCACGATCGGCTCATT	(zostera_marina_Chr03_26150455)	3.0	5210.0	0.0005758157389635																				1.53675e-08	0.121549	5210.0	48.0	0.566027	0.103647	0.0771593	2.28319417628276e-05	True	54M
AATCTCTGGGCAAAGGCGCCAAGGCAT	GCAGAAGATATCTTGGGTGACAATGGG	False	1.0	649.0	0.0015408320493066																				1.28397e-24	0.484324	649.0	38.0	1.24646	0.397535	0.382126	4.333958001422596e-21	True	36M105N18M
AATCTCTGTATAAATAGTAGATAGATA	GAGAGAGAGAGAGAGAGAGAGAGGGTC	(zostera_marina_Chr03_506371)	14.0	1774.0	0.0078917700112739																				1.89003e-28	0.354522	1774.0	48.0	2.52566	3.23281	3.01409	7.260286327506584e-25	True	50M4S
AATCTCTGTGTATCTTTGAGCGAATTT	TTTAGCCTTAGCAGAAGCATCAGTAAC	False	1.0	1092.0	0.0009157509157509																				2.28934e-19	0.346687	1092.0	47.0	1.12737	0.541209	0.282051	6.273240416518238e-16	True	13M435N41M
AATCTCTTAACCACAACCAACAGAAAT	CTCAATTTCCATAGAATAATAATCATT	(zostera_marina_Chr03_31500705)	2.0	1712.0	0.0011682242990654																				1.97064e-59	0.475292	1712.0	47.0	1.31956	0.569509	0.536799	1.5609558469241887e-55	True	54M
AATCTCTTATTTATAAATAACAAAACC	ATTCTAAGTACATTCTACATCTCTGGC	(zostera_marina_Chr01_35443013)	1.0	655.0	0.0015267175572519																				1.0802e-12	0.369518	655.0	46.0	1.28252	0.509924	0.509924	2.107974761443176e-09	True	52M2S
AATCTCTTCATCATCAAATTCTTCATG	TCGACGTCTCATATGAAAACGATTATG	(zostera_marina_Chr02_36444518)	1.0	527.0	0.0018975332068311																				1.17156e-18	0.429236	527.0	42.0	1.27078	0.40038	0.371917	3.1124929040655928e-15	True	54M
AATCTCTTGAATCTCACCTTTCCATGT	TCGATTCCCGAAAGACGCCACTGCCAG	(zostera_marina_Chr03_20032094)	3.0	2421.0	0.0012391573729863																				1.60847e-38	0.387444	2421.0	46.0	1.50616	0.457249	0.440727	8.169767895995611e-35	True	54M
AATCTCTTGGATCATATCCATCAATTC	AGCTTCAGTTGGATTATGTCCCAGCGA	False	1.0	475.0	0.0021052631578947																				1.77239e-11	0.845736	475.0	9.0	0.909665	0.408421	0.406316	3.2108883376194e-08
AATCTCTTGTGGCCTGGTCCGTCTATC	CTCATGAACCCTCCTATTCCTTTCTGT	(zostera_marina_scaffold_128_101376)	1.0	354.0	0.0028248587570621																				1.68938e-10	0.462704	354.0	20.0	1.43502	0.480226	0.423729	2.872938438942285e-07	True	54M
AATCTCTTTTGTTGATAGGAATTTTCC	AGAACCAGCATTGCCGAGAACATCAAC	(zostera_marina_Chr02_16330094)	11.0	13522.0	0.000813489128827																				1.13161e-38	0.144013	13522.0	48.0	1.59474	0.394099	0.37524	5.770470830936078e-35	True	54M
AATCTGAAAACATAGAAGGCCGAACCC	TGATATGACAAGAACTTCACCAACAAC	False	1.0	1003.0	0.0009970089730807																				4.51892e-27	0.41326	1003.0	48.0	1.2398	0.483549	0.472582	1.660635283926855e-23
AATCTGAAAATCCAGCACCCGATCGCA	TTACACCATCCAATGTCCAGAATTCAC	False	1.0	247.0	0.0040485829959514																				2.18137e-09	0.582653	247.0	25.0	1.26593	0.445344	0.445344	3.4420078147485688e-06	True	54M
AATCTGAAACGACCAGACGAGTCTGTC	GAATCAGCAGACGACGACGAGTACCCG	(zostera_marina_Chr02_38646871)	1.0	309.0	0.0032362459546925																				1.95908e-07	0.455952	309.0	9.0	0.838	0.15534	0.15534	0.0002681079639419	True	54M
AATCTGAAATCGCGATCACGGTTTCGT	TGCTGGTGCCGGTGCCTGTGGTATCCT	(zostera_marina_Chr06_836655)	2.0	1147.0	0.001743679163034																				9.05803e-33	0.347312	1147.0	43.0	1.31595	0.427201	0.423714	3.9573691326759264e-29	True	54M
AATCTGAAATCTTGGGGTTCATGTTTT	CGTCTAGAAGAACATTTACAGGTTTAA	(zostera_marina_Chr03_36519718)	1.0	588.0	0.0017006802721088																				1.67486e-16	0.397795	588.0	42.0	1.29257	0.486395	0.479592	4.021606361359791e-13	True	54M
AATCTGAACAAATTAAACCTCTTTAGC	AAGATTGAAAGCTTGGTCGTTAGAATT	(zostera_marina_Chr01_6289372)	1.0	353.0	0.0028328611898017																				7.72872e-09	0.386842	353.0	24.0	0.854957	0.351275	0.345609	1.173064604584654e-05	True	54M
AATCTGAAGATAGATTGATTGTTCAAG	TCTGTAAAAGCATCCAGAAATCTTCTC	(zostera_marina_Chr03_24588839)	1.0	1503.0	0.0006653359946773																				2.35512e-10	0.217523	1503.0	48.0	0.914187	0.214238	0.190951	3.96709265803432e-07	True	54M
AATCTGAAGATCAATGGTCACCGCCGG	CCACCGGCTGGGCTATGCCCTCAGGGC	(zostera_marina_Chr04_17873904)	1.0	505.0	0.0019801980198019																				1.24616e-07	0.317769	505.0	40.0	1.12909	2.91485	2.87921	0.0001730718308463	True	6S48M
AATCTGACAGTCTAAATCTTTAGAAGC	TAACATATATCCTATGATACCAAGCTC	(zostera_marina_Chr01_242468)	1.0	509.0	0.0019646365422396																				2.053e-18	0.552843	509.0	20.0	1.33994	0.506876	0.506876	5.39638635260757e-15	True	54M
AATCTGACATGGTCTGTACCCAATGCA	TTTTGAAGTGCAGCATAGCCATTTAGA	(zostera_marina_Chr03_29616705)	1.0	795.0	0.0012578616352201																				7.508889999999999e-22	0.414957	795.0	46.0	1.16823	0.510692	0.509434	2.2837308298311625e-18	True	51M3S
AATCTGACGATATCGGGACGGATGGGA	GCCGTCATTACATCTGGGAGGTGTAGG	(zostera_marina_Chr03_37317835)	2.0	2564.0	0.000780031201248																				2.02221e-77	0.385202	2564.0	48.0	1.21161	0.411076	0.392356	2.1292004047427402e-73	True	54M
AATCTGAGAGCCACGCTCCTGGGCTCA	CCAACAAGATCGTTCTTTGGACGAGTT	False	2.0	2303.0	0.0008684324793747	-	DUF1639	PF07797.17	0.06	17.3	0.0	0.06	17.3	0.0	1.0	1.0	0.0	0.0	1.0	1.0	1.0	0.0	-	-3.0	4.147499999999999e-65	0.428791	2303.0	48.0	1.37964	0.735997	0.710812	3.6150448944855113e-61	True	31M84N23M
AATCTGAGATAAATAACTTTTTCACTT	ATCATACTTAAAATAACATAGGCTTTC	(zostera_marina_Chr05_1223338)	1.0	252.0	0.0039682539682539																				2.21152e-12	0.55145	252.0	26.0	1.25735	0.531746	0.488095	4.236597413765583e-09	True	54M
AATCTGAGATCATTGTCTTATAGTAAG	CCGTCCCAGATGCCTTAATTTTGGCTG	(zostera_marina_Chr03_37319541)	4.0	4276.0	0.000935453695042																				3.40036e-14	0.150272	4276.0	48.0	0.827802	0.16043	0.132834	7.239174947748629e-11	True	54M
AATCTGAGATTGTGTATTTGTGCAGTA	TCAAAACAGTTAAGTTGTTATATTCCA	(zostera_marina_Chr02_37026132)	2.0	2714.0	0.0007369196757553																				2.47816e-25	0.245241	2714.0	48.0	1.14132	0.346721	0.314665	8.581392459796864e-22	True	54M
AATCTGAGCCGCCATGGCCGCACTGAG	TCCCGCCGCAGCATTAGCGAGGGTAGC	(zostera_marina_Chr01_320749)	1.0	1285.0	0.0007782101167315																				1.02714e-28	0.527429	1285.0	48.0	1.21401	0.456809	0.440467	3.97799985738912e-25	True	54M
AATCTGAGCGCAAAGAATCCCATACAC	CTTCAGGATGAATCCCCATCGGAGTTG	(zostera_marina_Chr03_27400556)	17.0	41066.0	0.0004139677592168																				0.0	0.256901	41066.0	48.0	1.23597	0.403229	0.395583	0.0	True	54M
AATCTGAGCTCGCCAATTGATCTCCTA	CTGATGGTTTGTATTTAAGTTTCGATT	(zostera_marina_Chr01_25897768)	1.0	1338.0	0.0007473841554559																				1.15295e-36	0.453617	1338.0	48.0	1.26984	1.00374	1.00299	5.589917247878099e-33	True	54M
AATCTGATAGCAACAAAACAACAATAT	GTTATCTTTCACAAGTGATAAAAATTC	(zostera_marina_Chr04_32968267)	4.0	5464.0	0.0007320644216691																				8.93056e-90	0.360693	5464.0	48.0	1.1993	0.381772	0.362006	1.1140152382749517e-85	True	54M
AATCTGATATTTTAATTGTTTCAACCA	TGACAAGCTCGGAATCTGACTGACGAT	False	1.0	493.0	0.0020283975659229																				9.08498e-13	0.370724	493.0	34.0	1.366	0.460446	0.415822	1.780552140711433e-09	True	28M224N26M
AATCTGATTAGAAATCTTGATCCTATC	AGCAAGATTCGCAAACTGACCTTTCAC	(zostera_marina_Chr03_25487712)	3.0	3455.0	0.0008683068017366																				1.43321e-149	0.497588	3455.0	48.0	1.26927	0.409262	0.394211	3.2430301953546166e-145	True	54M
AATCTGATTGGGATCAATTAAACTGCT	CTGCTTCGCCAGACAATTATCAGACCT	(zostera_marina_Chr03_36589878)	4.0	2897.0	0.0013807386952019																				9.05476e-59	0.321636	2897.0	48.0	1.48705	0.414567	0.405592	7.086516410889547e-55	True	54M
AATCTGATTGTATCCTTTCAGTGGCGA	TAGGTTGGCACACACTCTGCTCTGTGT	(zostera_marina_Chr03_30332977)	2.0	1565.0	0.0012779552715654																				1.40318e-44	0.425311	1565.0	43.0	1.10788	0.286901	0.286901	8.24150397341159e-41	True	54M
AATCTGATTTTCCATCATGTAGATCTC	GTGGTTATCCATTTCTACAGACCCCAT	(zostera_marina_Chr01_22243641)	1.0	238.0	0.0042016806722689																				5.84167e-08	0.508522	238.0	23.0	1.4243	0.613445	0.504202	8.31145890547162e-05
AATCTGCAACAACTCAATCTGATTTGT	CAAACTAGAAGTATTCGCATTTGAAGA	(zostera_marina_Chr01_29478662)	1.0	960.0	0.0010416666666666																				7.85043e-22	0.406401	960.0	47.0	1.10225	0.440625	0.43125	2.38562106615528e-18	True	54M
AATCTGCAACGATGGTATCTAATTGGT	CAATCGGCAAATTGGGAAAGAGAAAAT	(zostera_marina_Chr06_28110093)	2.0	4737.0	0.0004222081486172																				9.0599e-102	0.291501	4737.0	48.0	1.20087	0.408064	0.400253	1.3027689442919187e-97	True	54M
AATCTGCAACTTTGACCTGGAAATTAT	GGGTGAGTAAGAAGTTGCCGGTCTTGA	(zostera_marina_Chr06_514853)	1.0	843.0	0.0011862396204033																				1.36061e-25	0.468646	843.0	46.0	1.27197	0.527877	0.527877	4.756289137329358e-22	True	54M
AATCTGCAAGCTCGGAGAGGGGAAAAG	GAAAGAGGCGGAGGCGGCGGCGGTAGT	False	4.0	3319.0	0.0012051822838204																				3.06139e-09	0.123732	3319.0	48.0	0.976785	0.42784	0.418801	4.782869061610551e-06	True	44M77N10M
AATCTGCACAAAAACACAGCAGATGCA	GTGAGTTAGTTAATGCCTAATGGTTTC	(zostera_marina_Chr06_5850249)	1.0	699.0	0.0014306151645207																				2.1813e-25	0.478368	699.0	39.0	1.30365	0.492132	0.473534	7.568296945921409e-22	True	54M
AATCTGCACTCTAGAAGCCCATGACAA	AGGAGGTCTCTTAGTTTGACGCAAGTG	False	2.0	1254.0	0.0015948963317384																				9.20156e-08	0.21932	1254.0	46.0	1.50685	0.825359	0.813397	0.0001290495855621	True	38M16S
AATCTGCACTGAAATAGACGGATCATG	CAAGGGTTTTATCAATGGTAAGACTAT	(zostera_marina_Chr05_3271037)	1.0	356.0	0.0028089887640449																				1.3686000000000002e-19	0.572295	356.0	36.0	1.18447	0.525281	0.424157	3.787965755981744e-16	True	3S51M
AATCTGCATACCCCCTCTGAGTCGAAG	CACAAGGAGTAGCGTGGACTCTTTCTG	(zostera_marina_Chr03_36830850)	3.0	1791.0	0.0016750418760469																				7.52976e-12	0.194988	1791.0	48.0	1.12966	0.492462	0.481854	1.3960423144665888e-08	True	54M
AATCTGCATGTGTTACCTTCATCCGTC	GCTCTCGTAGAGCAAGTAAACCAGCTA	False	2.0	4103.0	0.0004874482086278																				1.90277e-132	0.464184	4103.0	48.0	1.15696	0.385328	0.370704	3.733626325942624e-128	True	16M256N37M1S
AATCTGCCAACCCAAACCCGTCTTCTT	CTTCTTCTTCTTCTTGTTCTTCTTCTT	(zostera_marina_Chr01_36768184)	25.0	2992.0	0.008355614973262																				1.64528e-06	0.112062	2992.0	48.0	3.53272	0.83389	0.779412	0.0020980783623614	True	54M
AATCTGCCTCCGGGGTAGAGTGGGTCC	TCGATCTATCCAAGAGGTCCACCGGCT	(zostera_marina_Chr04_27995986)	2.0	164.0	0.0121951219512195																				2.91389e-07	0.543365	164.0	17.0	3.37476	0.847561	0.847561	0.0003935536085938	True	54M
AATCTGCCTCTGATTCTGTCTCGGAGA	AGCTCCCATCGTCCATACATTCGTCGA	(zostera_marina_Chr03_39359070)	3.0	2788.0	0.0010760401721664																				3.79743e-07	0.144874	2788.0	48.0	0.852577	0.164275	0.152798	0.0005082701041628	True	53M1S
AATCTGCGAAGATCGGAGGTGAAGACT	GAAACGGCCGGCTGACGGCTATCGACT	(zostera_marina_Chr04_24490565)	1.0	1071.0	0.0009337068160597																				1.75977e-31	0.426006	1071.0	47.0	1.25855	0.492997	0.490196	7.407234499656172e-28	True	54M
AATCTGCGACGTTGAGACTCGCGGACG	AGCTCAGGATCGTTGCCTCTCTCCACG	(zostera_marina_Chr04_32140514)	1.0	1515.0	0.0006600660066006																				2.2223e-07	0.119216	1515.0	40.0	1.10776	0.720132	0.70099	0.0003028844968313	True	54M
AATCTGCGAGGTCAGATTCCGACGAAG	AAGTGTCAGTATATTACCTCGACTGAA	(zostera_marina_Chr04_33640075)	13.0	20341.0	0.0006391032889238																				1.03425e-313	0.306463	20341.0	48.0	1.36912	0.438769	0.422152	5.436215424625344e-309	True	54M
AATCTGCGATGTTACGTTCCATCTTTA	GATAGCCCTCCTCTCCCCAAGCAGCTA	(zostera_marina_Chr05_21287468)	10.0	12696.0	0.0007876496534341																				1.45445e-283	0.373237	12696.0	48.0	1.45519	0.526307	0.511657	6.8744682199964016e-279	True	53M1S
AATCTGCGTCAAGGTAGACTTGGTGTT	CGGATCCCATCCCTCCATCACCGTCGG	(zostera_marina_Chr01_24758996)	2.0	1911.0	0.0010465724751439																				7.4645500000000005e-56	0.483805	1911.0	48.0	1.42663	0.515437	0.481423	5.531849494165672e-52	True	54M
AATCTGCTAATCGTGTTTCCATCATCA	CCCTTTTGCAACTTGTATGTGAAGATT	(zostera_marina_Chr02_16307541)	2.0	3410.0	0.0005865102639296																				1.61774e-65	0.354497	3410.0	43.0	1.1158	0.313783	0.309971	1.4193213889255528e-61	True	54M
AATCTGCTCGAACATGAAATCAAAGCT	TGATATTGAAGTAGTCAGAGTCAATGT	(zostera_marina_Chr05_4360786)	2.0	2970.0	0.0006734006734006																				1.92724e-06	0.134188	2970.0	48.0	1.26493	0.506061	0.487879	0.0024438458406524	True	54M
AATCTGCTCTTTTGGAAACTTGCCATC	GTCTGATGCCTTAAACATCAATATTTC	False	2.0	1721.0	0.0011621150493898																				8.56441e-16	0.222139	1721.0	41.0	1.82476	5.45904	5.29808	1.984458705984383e-12	True	14S40M
AATCTGCTGGGTCAACCTTGAGTTCGT	TGAAGAACGCATGGTCAAAAACATGAA	False	1.0	798.0	0.0012531328320802																				1.09392e-13	0.363492	798.0	33.0	1.26268	0.512531	0.510025	2.2624383281956117e-10	True	16M1050N38M
AATCTGCTTCACAGCATCTAGCTCTTT	CCAGAATGCTTCGTAACGACCAGGCAC	(zostera_marina_Chr06_25224053)	8.0	7467.0	0.0010713807419311																				1.14553e-175	0.348766	7467.0	48.0	1.41185	0.433909	0.412482	3.116078399675827e-171	True	1S53M
AATCTGGAAGAGAAGGAACCGTGGGAT	CGAGGAACGACGTAAGCATTCGTAGAA	(zostera_marina_Chr01_36662948)	1.0	1406.0	0.0007112375533428																				1.47181e-59	0.465118	1406.0	47.0	1.29057	0.484353	0.440256	1.168574556775845e-55	True	54M
AATCTGGACCCTTAAAAATGAATTAGG	CGCAAACTTGGAATTCCTGCGCCAGTA	(zostera_marina_Chr01_4906367)	1.0	1121.0	0.0008920606601248																				1.40901e-25	0.337662	1121.0	46.0	1.05401	0.240856	0.230152	4.92227002560141e-22	True	54M
AATCTGGACGAACTGTGAATAAGAGAT	CGAGATCTCTTTCCCAGCTCGTAGCCT	(zostera_marina_Chr06_1020125)	3.0	5104.0	0.0005877742946708																				1.58953e-43	0.237837	5104.0	48.0	1.10181	0.295846	0.279193	9.102842487778288e-40	True	54M
AATCTGGAGTTCTATTCACTGGTATTC	TTCCAACCAGTATAGCATAAGAGATCG	(zostera_marina_Chr01_28881094)	1.0	743.0	0.0013458950201884																				1.3361299999999998e-20	0.427509	743.0	48.0	1.33681	0.803499	0.788694	3.863683993808642e-17	True	49M5S
AATCTGGATAATTTCCTAGTCCCTGAT	AAACTGCAAGAATCGGTAATTCAGTAT	False	2.0	1355.0	0.0014760147601476																				6.9624e-06	0.12068	1355.0	47.0	0.577514	0.15572	0.123247	0.0084486117767554	True	24M1D16M123N14M
AATCTGGATATAAATACACGGAAAAGC	AAAGGTAGCCGGATCAGTAGACCCGGC	False	1.0	373.0	0.002680965147453																				3.96767e-18	0.51837	373.0	29.0	1.15721	0.404826	0.404826	1.0298511079918474e-14	True	54M
AATCTGGATGGTAGTTTTGGTACCTAT	ATATTCAGAAATACATCGCCATGCCCT	False	1.0	998.0	0.001002004008016																				2.1300700000000001e-63	0.721099	998.0	36.0	1.27053	0.477956	0.432866	1.8027832825967106e-59	True	22M102N32M
AATCTGGCAATGGTAAACCAACTGACT	CCTCAGATAATCTTGAAGAGCCGTACC	(zostera_marina_Chr01_4889332)	1.0	821.0	0.0012180267965895																				3.68249e-12	0.321728	821.0	46.0	0.824957	0.198538	0.193666	6.958392904695305e-09	True	54M
AATCTGGCATTTTCAGCCTCAAGACTA	CGGGAAACTGTATTGTCCTTCTCAACT	(zostera_marina_Chr02_39765625)	1.0	446.0	0.0022421524663677																				5.61562e-12	0.357525	446.0	32.0	1.09132	0.311659	0.282511	1.0494011996320371e-08	True	54M
AATCTGGCCTAAAAATTCATAAAACAT	AAACAAAATGTCGCCGTACATCACTGT	(zostera_marina_Chr03_32969314)	1.0	1055.0	0.0009478672985781																				2.2076700000000002e-29	0.431066	1055.0	46.0	1.39269	5.51943	1.88531	8.729137440714779e-26	True	54M
AATCTGGCTCATCAGAACATAAAACTT	CAGATCGGAAGAGCACACGTCTTGAAC	False	1.0	130.0	0.0076923076923076																				9.26022e-08	0.718534	130.0	16.0	1.8027	2.14615	1.85385	0.0001298429487102
AATCTGGGACCAAGGCCGAGATTTCCA	CATCGATCATCACAGCTATATGAGAAG	(zostera_marina_Chr02_38182272)	1.0	1966.0	0.0005086469989827																				7.3217e-36	0.401172	1966.0	48.0	1.23987	0.443032	0.432859	3.4781318321839406e-32	True	54M
AATCTGGGAGAGGAACTCGTTACTTGA	GTTTGGCTCTGATGAAAAGTCAAGTTT	(zostera_marina_Chr03_30645598)	1.0	1219.0	0.0008203445447087																				1.03474e-32	0.436945	1219.0	48.0	1.21404	0.505332	0.501231	4.51226656461158e-29	True	54M
AATCTGGGATATGGTTTATGGATTTTC	TTGATGTTGCATTGAAAAAGCGAATCA	(zostera_marina_Chr05_31429789)	1.0	351.0	0.0028490028490028																				7.40688e-08	0.416753	351.0	33.0	1.65506	0.683761	0.683761	0.0001045940373529	True	54M
AATCTGGGTGAAGTGTTTTTGGTTGGG	AAGGTCAAACCAATATTTTAGTGACGC	(zostera_marina_Chr05_4601627)	1.0	1169.0	0.0008554319931565																				1.6354500000000002e-29	0.341578	1169.0	48.0	1.18612	0.340462	0.331908	6.493752080965745e-26	True	54M
AATCTGGGTTGAAGCAACTCTAGTCTT	GCTGCTTGCTGCTGTTCCAATGGATTT	(zostera_marina_Chr06_18694307)	1.0	551.0	0.0018148820326678																				2.98197e-12	0.368287	551.0	41.0	1.13843	0.404719	0.373866	5.666753106091451e-09	True	54M
AATCTGGTGGTGCTACCTCCAACCCAA	ATGCAGGTACCGTACTGTCGCACCATT	(zostera_marina_Chr06_550703)	1.0	205.0	0.0048780487804878																				2.86562e-07	0.513754	205.0	21.0	1.25698	0.395122	0.395122	0.0003872534874476	True	54M
AATCTGTAAAGAGTCTGGCCGGCAGAG	GACCTTACATGTTGTGGCACTCTACCA	(zostera_marina_Chr01_26840497)	1.0	683.0	0.0014641288433382																				5.41672e-28	0.523441	683.0	46.0	1.17623	0.465593	0.465593	2.0508892494115423e-24	True	54M
AATCTGTCAAAACAGTTTCGTAAGATG	GCATCTTTGCATACCCAGAGAAGTAGT	(zostera_marina_Chr01_29042892)	2.0	3107.0	0.0006437077566784																				7.47123e-09	0.158512	3107.0	48.0	0.753914	0.167042	0.153202	1.135088284972811e-05	True	54M
AATCTGTCAATCCTCACTATGTCTGGA	CCTGGTAAGTTTCCCCGTGTTGAGTCA	(RF_all_CM001747.1/20905787-20907590_1186) (octopus_NW_026391341.1_622) (zostera_marina_scaffold_1326_3667) (TAIR10_3_14198867)	11.0	747.0	0.0147255689424364																				2.34538e-14	0.526455	747.0	20.0	2.96395	1.12985	1.09505	5.0373769113087985e-11
AATCTGTCATACCCATCTCCCGTCCTA	ACTCGATTTTATCTTGATCGATGTCGA	False	2.0	1811.0	0.0011043622308117																				7.78825e-36	0.382637	1811.0	44.0	1.44265	1.04417	0.794036	3.698057153890192e-32
AATCTGTGAGCTTCTGGTGATCAAGAT	AATACCTCTGATCGTTGAACGGTATGT	(zostera_marina_Chr04_6879856)	2.0	2698.0	0.0007412898443291																				3.15812e-121	0.578309	2698.0	48.0	1.40406	0.555597	0.54003	5.582233628365035e-117	True	54M
AATCTGTGAGGACAGCGATCCTCGTGG	CAATGCACGGTACCTTATCCGTCCTTG	(zostera_marina_Chr03_4373713)	4.0	5950.0	0.000672268907563																				1.5118e-27	0.149675	5950.0	48.0	1.01557	0.180336	0.177647	5.6431126234461655e-24	True	54M
AATCTGTGCAGTGATACCTCCACCCTT	GACGCGAATACGAATATCGATATTGCT	False	1.0	132.0	0.0075757575757575	-	Ribosomal_S9	PF00380.22	0.37	15.3	0.1	0.37	15.3	0.1	1.0	1.0	0.0	0.0	1.0	1.0	1.0	0.0	-	-1.0	1.40175e-06	0.981651	132.0	7.0	1.08366	1.26515	1.26515	0.0017969108228814
AATCTGTGGAAAAAGATGGTGAACGAC	ATCAGTTTCAATGTTGTGGTGTACATT	(zostera_marina_Chr01_39107909)	1.0	1284.0	0.0007788161993769																				2.87405e-21	0.337273	1284.0	41.0	0.977452	0.290498	0.286604	8.536747239638736e-18	True	54M
AATCTGTGTTGCTGCTGCTCACATGTT	TCATGCGAATCATGATAATTAAGAGAG	False	2.0	3167.0	0.0006315124723713																				3.39671e-102	0.394019	3167.0	48.0	1.23413	0.46953	0.460373	4.908117662721463e-98	True	32M114N22M
AATCTGTGTTTGCATGCTTCGAGCTTG	TACGGCTCCTCTAGTTAACATAGGCAA	(zostera_marina_Chr04_28626103)	1.0	621.0	0.001610305958132																				6.94572e-10	0.317659	621.0	34.0	0.736471	0.151369	0.151369	1.1332903440379455e-06	True	54M
AATCTGTTACAAGTTCATCAGTAAGAG	ACGGTGGAAGAGGCAACAACCAGAGAG	(zostera_marina_Chr04_31239937)	4.0	6565.0	0.0006092916984006																				7.64357e-230	0.435645	6565.0	48.0	1.30813	0.432292	0.424372	2.856230996119435e-225	True	54M
AATCTGTTCAAAATCAAAAACCTCAAA	CATCAGCCACCTTACATCAGGCTTGCC	(zostera_marina_Chr03_35804148)	2.0	2264.0	0.0008833922261484																				1.05577e-13	0.219284	2264.0	48.0	0.861083	0.207597	0.185512	2.1855821077057487e-10	True	54M
AATCTGTTCAAAGCAGTCCCGAACACA	CCATCGTAATCTAATATGTTGGACAGC	(zostera_marina_Chr02_39026262)	1.0	397.0	0.0025188916876574																				7.506650000000001e-24	0.615883	397.0	14.0	1.35389	0.506297	0.418136	2.463210686834409e-20	True	54M
AATCTGTTGGATTGCTGAGATGTAGCA	TGTGCCAGAGACCAGATCCCATCATCA	(zostera_marina_Chr05_24827663)	1.0	622.0	0.0016077170418006																				3.63436e-15	0.361442	622.0	44.0	1.25694	0.540193	0.512862	8.150794172650727e-12	True	54M
AATCTGTTGGTATTTCAACATTCAGAA	AGGATACTTTAGGATACGTTCCATTAC	(zostera_marina_Chr05_3252147)	1.0	558.0	0.0017921146953405																				5.25087e-19	0.467723	558.0	39.0	1.17881	0.489247	0.444444	1.4167882120263417e-15	True	54M
AATCTGTTTATAAGAAGAAATCTTCAT	GGAAATCCGACCTAAATTCCTACTGGT	(zostera_marina_Chr04_12477740)	1.0	666.0	0.0015015015015015																				2.16725e-22	0.426461	666.0	43.0	1.25328	0.402402	0.402402	6.730823250595209e-19	True	2S52M
AATCTGTTTCCCCTTGGAAAGTTTCAA	GATCTCCTCGAACTTCTCTAGCCCCGC	(zostera_marina_Chr04_28497623)	4.0	2791.0	0.0014331780723754																				7.26586e-08	0.142178	2791.0	48.0	1.01199	0.177714	0.169473	0.0001026723479125	True	53M1S
AATCTTAAACCCGGAGATTTTTAAAAT	AATTAAATTGATACAAATAGAAGAAGA	(zostera_marina_Chr06_24184015)	2.0	1273.0	0.0015710919088766																				3.42368e-64	0.525373	1273.0	48.0	1.28942	0.541241	0.530244	2.939736307182587e-60	True	54M
AATCTTAAAGGTTCTGTGACACAAGGA	AAAGTGTTTTTCTTCTGAAAAGTAAGA	(zostera_marina_Chr05_7821174)	1.0	192.0	0.0052083333333333																				5.72382e-08	0.596491	192.0	23.0	1.36326	0.520833	0.520833	8.149089006868471e-05	True	54M
AATCTTAAATTCAAAAATATTATTATT	TTAAGAAATATACAACAACAACGGGAA	(zostera_marina_Chr05_18002946)	5.0	6558.0	0.0007624275693809																				3.82777e-196	0.521461	6558.0	48.0	1.24814	0.797499	0.775846	1.1868202522493763e-191	True	54M
AATCTTAACCCAGGATTTGAGGAGGAA	GAAGCCGAGGAGGCAGCGGATATATTG	(zostera_marina_Chr03_30423295)	1.0	301.0	0.0033222591362126																				6.35446e-17	0.582909	301.0	30.0	1.19422	0.418605	0.388704	1.556691378083209e-13	True	41M13S
AATCTTAACCCGCTTCCCTTTCGATAG	TGGCGGCAAGGATGCCGCATCTTCCGA	False	2.0	1760.0	0.0011363636363636																				2.64633e-13	0.306044	1760.0	18.0	0.860295	0.934659	0.678409	5.356163564611224e-10
AATCTTAAGAGCTAGCTAGCTAGGATT	CCTACATACCCCCGGAGATGGTGTGAT	(zostera_marina_Chr01_26411041)	1.0	431.0	0.0023201856148491																				1.47845e-15	0.522268	431.0	28.0	1.2881	0.470998	0.459397	3.383426651763936e-12	True	54M
AATCTTAATAGTTACTTAAACCAGTTG	AGTTAAGCTCCCTATCAGGAACAAGTG	(zostera_marina_Chr04_1406476)	1.0	321.0	0.0031152647975077																				5.71513e-09	0.527845	321.0	31.0	1.24457	0.517134	0.517134	8.75342305576084e-06	True	54M
AATCTTACCAACCAAACAGGCCGATTT	CCAGGCAATAGATACTTAACATACGCT	(zostera_marina_Chr06_21735134)	2.0	2188.0	0.0009140767824497																				2.99259e-60	0.375368	2188.0	48.0	1.14314	0.372486	0.357861	2.4064685285402043e-56	True	54M
AATCTTACCTCCGCCACACATTCCTCC	CTCATCAGAAGAAGCTTCAGAGACTGC	(zostera_marina_Chr06_20702251)	1.0	817.0	0.0012239902080783																				1.33843e-17	0.391923	817.0	48.0	1.17622	0.479804	0.479804	3.386730809505383e-14	True	1S53M
AATCTTAGAAATCAAATACACCAAGGA	GAGTAAACACGCCAAACACATCTTGTT	(zostera_marina_Chr05_31242966)	1.0	872.0	0.0011467889908256																				1.1286099999999999e-20	0.412017	872.0	44.0	1.10428	0.315367	0.292431	3.2731323847690624e-17	True	54M
AATCTTAGGTTCCGATGATCATCTCTA	TTTGTAAGCCGATTAGGAAGCCCTTGT	(zostera_marina_Chr03_20066584)	1.0	579.0	0.001727115716753																				1.35028e-13	0.458203	579.0	31.0	1.20992	0.495682	0.428325	2.7780841879317517e-10	True	54M
AATCTTAGTTTTGGAGGCAACAAATAC	TCCAGTCATCAATTTAAAAATATGAAT	(zostera_marina_Chr02_38678406)	3.0	4532.0	0.0006619593998234																				1.07178e-250	0.604717	4532.0	48.0	1.35562	0.490953	0.480583	4.414949469205784e-246	True	54M
AATCTTATACGTATAAATATATAGGAC	AAACATATATTATATTCCCGTGGAAAG	(zostera_marina_Chr04_33760178)	1.0	1349.0	0.0007412898443291																				1.0353e-40	0.403367	1349.0	48.0	1.13916	0.416605	0.386212	5.5514657626378734e-37	True	54M
AATCTTATCTACATACATATTTACAAA	ATATACATAAATCATCGATATGTTGTT	(zostera_marina_Chr03_27655790)	1.0	1929.0	0.0005184033177812																				3.36013e-79	0.55637	1929.0	40.0	1.25165	0.47071	0.438569	3.634162883915271e-75	True	17M2D37M
AATCTTATGATTAAATAGGAGTTATAG	AGCTAGGAATCGGTGGAGGTGTTGTTG	(zostera_marina_Chr01_41943513)	1.0	525.0	0.0019047619047619																				1.7804e-28	0.63571	525.0	23.0	1.50754	0.849524	0.83619	6.8439298559415925e-25	True	54M
AATCTTATTATTGAGATAATGAGTCAG	TCAGTCAGTGACCAATGATCATCAACG	(zostera_marina_Chr02_2278405)	1.0	256.0	0.00390625																				1.91532e-13	0.641667	256.0	19.0	1.65434	0.382812	0.382812	3.9084942533162226e-10	True	54M
AATCTTCAAAACAGCAACACCACCTGA	GAGTTTTCCTAGTCCTTTCTGTACTTT	(zostera_marina_Chr01_6831970)	1.0	657.0	0.0015220700152207																				1.03809e-19	0.464389	657.0	32.0	1.12861	0.340944	0.331811	2.888622563871317e-16	True	3S51M
AATCTTCAAAAGCCCAAATACTGCTTT	CTCAACTAGAGGAGATCCCATAGATGT	(zostera_marina_Chr06_1269631)	1.0	613.0	0.0016313213703099																				5.52651e-21	0.408145	613.0	43.0	1.21389	0.479608	0.479608	1.6232026545126213e-17	True	54M
AATCTTCAAAGTTCATCTTTCTGTGTG	TAAGGGATGAAAGCGCATTGTGCATGT	False	2.0	2591.0	0.0007719027402547																				8.1983e-66	0.363052	2591.0	48.0	1.32708	0.627171	0.610961	7.228269327434859e-62	True	40M98N14M
AATCTTCAACGTCAGCTTTTACAATAC	AACCTTCTGGGACGGTTCCTTTAATAC	(zostera_marina_Chr06_22925333)	2.0	883.0	0.0022650056625141																				2.6391e-15	0.340487	883.0	46.0	1.19009	0.352208	0.344281	5.960928196657295e-12	True	54M
AATCTTCACAGAAGCCTCAAAATTGGC	AACTACAACCAAACCTATCCAAGAAAC	(zostera_marina_Chr03_31623845)	1.0	447.0	0.0022371364653243																				8.67459e-09	0.309293	447.0	30.0	1.1502	3.48322	3.48322	1.3117779633474358e-05	True	54M
AATCTTCACCTTTAACGTCTTCTTCAC	AGGTAGCGGTACTAAAGTTGATTGGGG	False	8.0	18283.0	0.0004375649510474																				0.0	0.348145	18283.0	48.0	1.56139	0.523273	0.511623	0.0	True	45M71N9M
AATCTTCACGTCAATATCCCCACCATT	AACACCCGCAGCCGCAATGAAACCTTT	(zostera_marina_Chr02_2203368)	1.0	198.0	0.005050505050505																				7.59745e-08	0.505051	198.0	22.0	1.38976	0.378788	0.378788	0.000107205389502	True	54M
AATCTTCACTCAAATCTTCACTCAGCA	ATCGGGATAAAGGCAGTGGTAATGACC	(zostera_marina_scaffold_232_958)	1.0	891.0	0.0011223344556677																				2.12667e-27	0.716864	891.0	16.0	1.15383	0.399551	0.359147	7.90084921723653e-24	True	54M
AATCTTCACTCAGCAATGGGGATAATG	GCAGTGGTAATGACCGTGGCCACGGCG	(zostera_marina_scaffold_232_970)	1.0	854.0	0.0011709601873536																				6.47735e-22	0.659017	854.0	18.0	1.24605	0.370023	0.339578	1.974745774942466e-18	True	54M
AATCTTCAGGTGGGTAATACTGCATAT	TTGCTGAAAGGCTACGAACGTAACTTA	False	1.0	1685.0	0.000593471810089	-	Peptidase_M16_M	PF16187.8	0.39	13.9	0.1	0.39	13.9	0.1	1.0	1.0	0.0	0.0	1.0	1.0	1.0	0.0	-	-3.0	7.12183e-12	0.187471	1685.0	44.0	1.0418	0.697923	0.678932	1.3223348875323846e-08	True	19M484N35M
AATCTTCAGTAGTAATAATGGTTTTTG	CTTCTCAACATTCAACAAATTAATCTA	(zostera_marina_Chr06_18754998)	2.0	858.0	0.0023310023310023																				2.91788e-27	0.486609	858.0	46.0	1.29154	0.520979	0.483683	1.079150812162198e-23	True	54M
AATCTTCAGTCTTCCCCTCTCCTTGAA	TCATTCTTCTTGGCGTTGAAACTTACC	(zostera_marina_Chr01_4308991)	1.0	223.0	0.0044843049327354																				7.34902e-10	0.524715	223.0	25.0	1.29721	0.38565	0.38565	1.197226603503375e-06	True	54M
AATCTTCATAATTCAGAAATTATCTCA	TCCAAAAAGTCCCCCATAAGTATTTGC	(zostera_marina_Chr01_23856001)	1.0	608.0	0.0016447368421052																				6.940980000000001e-18	0.441529	608.0	38.0	1.49512	0.498355	0.470395	1.7806679648790997e-14	True	54M
AATCTTCATCCTTCTTCTCATCCTTCT	TACTCTTCTTGGGATCCATTACCGGCG	(zostera_marina_Chr04_33785446)	1.0	578.0	0.0017301038062283																				7.52212e-14	0.33506	578.0	42.0	1.28286	0.451557	0.429066	1.5701820405031472e-10	True	54M
AATCTTCATCGATGGAAACAACAGAAA	TTTCATCATCATCTGAAAGCTCTATCT	False	2.0	1936.0	0.0010330578512396																				9.96904e-70	0.456069	1936.0	48.0	1.32234	0.498967	0.487087	9.3590619860541e-66	True	39M92N15M
AATCTTCATGTAGAAGATGGACGGGAG	AACCACACATTTTCCGATGCTCAGAAG	(zostera_marina_Chr05_4293569)	2.0	1277.0	0.0015661707126076																				2.748840000000001e-29	0.379311	1277.0	30.0	1.12372	0.250587	0.249021	1.083737659577065e-25	True	54M
AATCTTCATTGCTTTTGACATCAACTT	CACCATCAAAATCAATATCATCATCTT	(zostera_marina_Chr04_26882927)	1.0	386.0	0.0025906735751295																				8.5327e-10	0.365881	386.0	27.0	1.06527	1.02332	1.02332	1.3840417773211534e-06	True	54M
AATCTTCCAATCAAGGTTTCGGAATTT	ATAGATCCCATTATCCCAGAGCCATAC	False	19.0	13471.0	0.001410437235543																				1.1836400000000001e-210	0.323297	13471.0	48.0	1.4328	0.442432	0.407319	3.9821054415029294e-206	True	3S38M100N13M
AATCTTCCACCCATTGAAACCTGAAGT	GAAGTTGCAAGAGAAGAAAATTTAGAG	False	1.0	501.0	0.0019960079840319																				2.55948e-09	0.396395	501.0	45.0	1.21556	0.502994	0.502994	4.019240905612942e-06	True	20M107N32M2S
AATCTTCCAGGATCACCGATCAGATTT	TCAGGAAATTGATCAGAAACAAGAGAT	(zostera_marina_Chr02_3531257)	1.0	851.0	0.0011750881316098																				6.74393e-15	0.336289	851.0	47.0	1.36422	0.527615	0.473561	1.4912094612193748e-11	True	2S52M
AATCTTCCCATCTTTGTCCTCATCGTA	GGTAGCAATCATTCTCCAGCAAGCTTC	(zostera_marina_Chr06_19068256)	1.0	438.0	0.002283105022831																				3.09178e-15	0.48877	438.0	16.0	1.07838	0.285388	0.257991	6.959244389311629e-12	True	54M
AATCTTCCCCATGTTCCTCGTACAAAT	GGGCAATGACGTCACAATCGCTATGTG	False	1.0	563.0	0.0017761989342806																				1.07477e-10	0.338082	563.0	32.0	1.36287	1.42274	1.42274	1.8517141786289522e-07	True	32M75N22M
AATCTTCCCCCTCTCTGTTTCAAAATA	TTCACAGATCCTCCTCCCAAACGCAGA	(zostera_marina_Chr01_29032787)	2.0	1319.0	0.001516300227445																				2.23789e-27	0.324046	1319.0	48.0	1.33966	3.76422	3.74829	8.307260344918086e-24	True	13S41M
AATCTTCCCCCTCTGAGTTATTACGGT	CTCATGCTCTGAGATTACTTGAGTTCA	(zostera_marina_Chr05_7614415)	3.0	4845.0	0.0006191950464396																				3.07404e-142	0.419127	4845.0	48.0	1.2847	0.527554	0.518885	6.551482443783841e-138	True	1S53M
AATCTTCCCGGCAGGAGCACTAGCTCC	AAATCGATCAATTCCAATAGAATTTCC	(zostera_marina_Chr06_28418234)	21.0	34277.0	0.0006126557166613																				0.0	0.238511	34277.0	48.0	1.20083	0.343146	0.336465	0.0	True	54M
AATCTTCCCTTCACTTCTGGCCATAAG	TCGTGGACGATATAAAGAGCTTTGTAG	(zostera_marina_Chr02_37092744)	3.0	1600.0	0.001875																				3.92702e-22	0.332905	1600.0	48.0	1.22463	0.315625	0.311875	1.2074766961359448e-18	True	54M
AATCTTCCGGATGTTCGGATTTTATTC	TGGAAACTTCCTCGTCAATGGATGTGG	False	2.0	1193.0	0.0016764459346186																				1.12958e-26	0.298702	1193.0	47.0	1.4184	0.937972	0.763621	4.0965416331068576e-23	True	39M15S
AATCTTCCTAGCATTTGTCTTCTTCCT	CATTGACCCTTCAGTAAACCTTGAATG	(zostera_marina_Chr06_29290114)	1.0	220.0	0.0045454545454545																				1.0934e-12	0.571759	220.0	24.0	1.43573	0.559091	0.559091	2.1332020159280884e-09	True	54M
AATCTTCCTCACTCATCATCATCATCA	TCATCGTCATCATCTTCTTCCTGCAGA	(zostera_marina_Chr06_8172110)	44.0	16730.0	0.0026300059772863																				0.0	0.33206	16730.0	48.0	2.74886	3.46001	2.97962	0.0	True	54M
AATCTTCCTTCTCAAAGACGTCCGTCC	AATCAGTACAAACAATTTCACTACTCA	False	1.0	243.0	0.0041152263374485																				2.65013e-08	0.452991	243.0	23.0	1.14584	0.567901	0.534979	3.867439272463955e-05	True	26M72N28M
AATCTTCGAATTATTCAAACGGCCAAA	CCTTAGCATGAATAAGAAAAACGAAGA	(zostera_marina_Chr05_25815666)	1.0	1005.0	0.0009950248756218																				2.84233e-30	0.484966	1005.0	47.0	1.25084	0.98806	0.976119	1.1550318177078835e-26	True	54M
AATCTTCGGCACTTGCAAAAGGAGAAG	CTTTAGATTTCCGGTTCTTATTTATAT	(zostera_marina_Chr04_28173382)	1.0	214.0	0.0046728971962616																				8.57596e-10	0.738026	214.0	19.0	1.12245	0.336449	0.336449	1.3908395805097231e-06	True	54M
AATCTTCGGGATCGCCGTCCCTATGCT	TCTTTACCGAGGCATCGTCAAGGATTT	(zostera_marina_Chr04_2352747)	3.0	5426.0	0.0005528934758569																				9.468e-38	0.224699	5426.0	48.0	0.968638	0.217103	0.201253	4.719590544213823e-34	True	54M
AATCTTCGTACCTGTGTCTTTTAGAAT	AATATTAACCATTGCAGATCAGAGGTT	(zostera_marina_Chr03_34929370)	2.0	2510.0	0.0007968127490039																				1.73847e-37	0.34572	2510.0	44.0	0.869146	0.203586	0.196414	8.611134205316513e-34	True	54M
AATCTTCGTCGTCGTCGTCGTCGTCGT	CATCTTCGTAAAAATCAAGCTGCGGGC	(zostera_marina_Chr02_35597483)	7.0	2545.0	0.0027504911591355																				1.94113e-39	0.379194	2545.0	24.0	1.99602	5.57446	4.20354	1.0089875957667008e-35	True	8S44M2S
AATCTTCGTCTTCGAATTCCAGAACAA	AGAAATCACTATGTGAACATTTTTGGT	False	1.0	871.0	0.0011481056257175																				4.3819e-20	0.379442	871.0	48.0	1.34275	0.553387	0.541906	1.239504714086314e-16	True	45M83N9M
AATCTTCTAACGAATCCAATGAACAAA	AAGAATCTCTCCTCAGCTTACTCTCAA	(zostera_marina_Chr06_27607780)	3.0	3882.0	0.0007727975270479																				2.78556e-16	0.128295	3882.0	48.0	0.967071	0.195003	0.159196	6.615598887421556e-13	True	54M
AATCTTCTACCATGGATGAAGTCGAAG	CTAGAACTATTACAATTTAGCAAGCAA	(zostera_marina_Chr03_36950605)	2.0	2005.0	0.0009975062344139																				4.18283e-57	0.458535	2005.0	48.0	1.22987	0.372569	0.368579	3.17292014823366e-53	True	54M
AATCTTCTACTGATCATTTTCTACGGG	TTCTCAGAATATGTGCATCGCTTGGAA	(zostera_marina_Chr04_32838973)	1.0	607.0	0.0016474464579901																				5.48603e-07	0.271579	607.0	45.0	1.07545	0.286656	0.286656	0.0007252662890523	True	54M
AATCTTCTATATCAAGATCAAATTCCG	AAGAAACCAATCCAAGTATCTCCTCAG	False	1.0	510.0	0.0019607843137254																				2.83507e-08	0.26318	510.0	33.0	0.996928	0.282353	0.268627	4.1280582710943365e-05	True	42M12S
AATCTTCTCGGAACATTTCTATCAATT	ACTTATTCCTGAGATCCATTTCAGCCT	(zostera_marina_Chr04_33551909)	6.0	8809.0	0.000681121580202																				1.56283e-243	0.423396	8809.0	48.0	1.32212	0.503349	0.495402	6.2488554763251535e-239	True	54M
AATCTTCTCTGGCTCCTCCTTCCGTTC	TGACAGAGATGCGCTGACTAGTGCTCT	(zostera_marina_Chr05_10010789)	2.0	3196.0	0.0006257822277847																				3.43341e-102	0.540662	3196.0	48.0	1.24466	5.8567	1.70839	4.960964519105031e-98	True	54M
AATCTTCTGCACCTCGCTTGCGAACCG	GTCCATGTACGTTCGCGTGCTCTCCGA	(zostera_marina_Chr01_1632996)	1.0	147.0	0.0068027210884353																				1.14466e-10	0.716601	147.0	9.0	1.54471	0.435374	0.435374	1.968693433282064e-07
AATCTTCTTATTTAGATTAAAATAATT	AAGATGAATAAGAGGCCATACTAAATT	(zostera_marina_Chr06_20830235)	1.0	780.0	0.0012820512820512																				2.54968e-30	0.461538	780.0	44.0	0.993807	0.316667	0.316667	1.0377037256428991e-26	True	54M
AATCTTCTTCTCTCCGATTCTTATTCC	AACGGCTATTCCAAGATATCCAATTCC	False	2.0	1612.0	0.0012406947890818	-	Oleosin	PF01277.20	3.1	11.5	0.8	3.1	11.5	0.8	1.0	1.0	0.0	0.0	1.0	1.0	1.0	0.0	-	2.0	1.8655e-27	0.31888	1612.0	48.0	1.2455	0.352357	0.349256	6.94309858683321e-24	True	12S42M
AATCTTCTTCTGCTTGAAGTAATCTTG	TAATTCCTTGGCCCTCTTCCTCTGGAA	(zostera_marina_Chr01_3731416)	28.0	15773.0	0.0017751854434793																				2.45396e-121	0.231071	15773.0	48.0	1.1888	0.216573	0.199899	4.345427996737266e-117	True	54M
AATCTTCTTCTGTGTATTCTAGACTCT	CAAATTGAGCCCTTCTATCAGCAAAGT	(zostera_marina_Chr03_34504894)	1.0	798.0	0.0012531328320802																				7.08525e-42	0.590407	798.0	40.0	1.28263	0.537594	0.532581	3.903201079782391e-38	True	49M5S
AATCTTCTTCTTAATGGCGGTCATTAC	CAGAGTTCCATTAAAATCACCATTATT	(zostera_marina_Chr01_40248218)	2.0	2386.0	0.0008382229673093																				4.91468e-94	0.449119	2386.0	48.0	1.27163	0.516764	0.506706	6.455738504533121e-90	True	54M
AATCTTCTTCTTATGCATCTCTTTTAA	CAACATACATTAAATCTTTAGTAATAT	(zostera_marina_Chr01_29602029)	2.0	1355.0	0.0014760147601476																				6.74473e-31	0.382496	1355.0	48.0	1.16204	0.431734	0.389668	2.7912687322911007e-27	True	54M
AATCTTCTTCTTTCGTCTTCTGCTGCT	AAATTTGTCTAAACAATCGAACGGTTA	False	1.0	1174.0	0.0008517887563884																				3.04094e-10	0.251349	1174.0	48.0	1.34584	7.33646	6.81516	5.083860457855748e-07	True	29M88N25M
AATCTTCTTCTTTTAATCCCAATCTTC	TCACACTTAGCAAACCCAAACCGGAAG	(zostera_marina_Chr05_987739)	1.0	581.0	0.0017211703958691																				6.40986e-24	0.517091	581.0	41.0	1.25594	0.394148	0.390706	2.109098627336221e-20	True	54M
AATCTTCTTTGATTTGCGATTCCATAT	GCCACAAAGACACAAATGCTGTCATAG	(zostera_marina_Chr04_34000344)	2.0	1556.0	0.0012853470437017																				1.00298e-27	0.358374	1556.0	48.0	1.33366	0.459512	0.455656	3.7654656754921575e-24	True	54M
AATCTTGAAATGTTTCACATTTATCCA	TACCAAAACATTCTAAAACACGTTCAA	(zostera_marina_Chr03_29064803)	2.0	2189.0	0.0009136592051164																				2.91667e-39	0.338414	2189.0	48.0	1.22757	0.435359	0.423938	1.5095880194546682e-35	True	54M
AATCTTGAACGACTGAACGGCGGTGAT	CCCTAGAACGGTAAAGAGACATAGCAT	(zostera_marina_Chr02_5534037)	2.0	2768.0	0.0007225433526011																				6.21534e-119	0.483707	2768.0	48.0	1.26377	0.457009	0.450867	1.0729161439458722e-114	True	54M
AATCTTGACAGCAATGTTCCTCCTCTG	GATAAAAGGTCATAACCACCTTAATCT	False	3.0	4691.0	0.0006395224898742																				4.63301e-204	0.494452	4691.0	48.0	1.30301	0.503731	0.489661	1.5017191906524657e-199	True	22M100N32M
AATCTTGACGTTTGTATTTCCTTCCAG	CAAGATTAAATACTGAATCCCATAAAT	(zostera_marina_Chr03_7383857)	1.0	532.0	0.0018796992481203																				4.38143e-15	0.444457	532.0	41.0	1.12323	0.520677	0.494361	9.783955369228551e-12	True	54M
AATCTTGATATATTAAATGATGTTTAT	CGTGAAGGAAACATATGGGTAAGACTC	(zostera_marina_Chr04_31724806)	2.0	2820.0	0.000709219858156																				4.18707e-35	0.220589	2820.0	48.0	1.13327	0.314184	0.307801	1.9498538959463736e-31	True	54M
AATCTTGATGAGACCGGCAAGATTCTT	GTACATCTCTCGATAATTTCCAGATCC	(zostera_marina_Chr03_36560054)	3.0	2759.0	0.0010873504893077																				5.553740000000001e-18	0.195133	2759.0	48.0	1.03004	0.223994	0.21747	1.4315489133686024e-14	True	54M
AATCTTGCAAAATCATTTCCTTTTCAG	AGTTTTTACAAACAACACCAGTTTCAG	(zostera_marina_Chr05_17825695)	1.0	765.0	0.0013071895424836																				2.50734e-09	0.371628	765.0	41.0	1.2266	0.386928	0.351634	3.939941795505473e-06	True	54M
AATCTTGCAAGTATAGAGTTTAACAAA	ACAGAAGAGATCAGACAGACAGATATT	(zostera_marina_Chr06_26778214)	1.0	645.0	0.0015503875968992																				2.92033e-17	0.437067	645.0	41.0	1.21018	0.768992	0.699225	7.26975533152815e-14	True	54M
AATCTTGCACTACTCCATTGGAGCTGA	AAGTGGAGAGGTGATTGACGTAGCTCA	(zostera_marina_Chr01_11559380)	10.0	24493.0	0.0004082799167108																				4.4896e-52	0.21236	24493.0	48.0	0.67236	0.117176	0.104928	3.0970965761545994e-48	True	54M
AATCTTGCAGATGGCGTCGAACATATT	CTTGTAAACAGCTTTGGCACATGTTCC	False	2.0	1216.0	0.0016447368421052	-	zf-HYPF	PF07503.15	1.2	12.8	1.0	1.3	12.7	1.0	1.3	1.0	1.0	0.0	1.0	1.0	1.0	0.0	-	-3.0	4.04981e-33	0.312287	1216.0	48.0	1.55136	0.581414	0.564145	1.7862624660246958e-29	True	20M212N34M
AATCTTGCAGTCCAGTGAATCACCATA	TTCTATCTTCACATCGACAAGTAACAC	(zostera_marina_Chr06_18012522)	9.0	13650.0	0.0006593406593406																				0.0	0.4611	13650.0	47.0	1.57591	0.570916	0.556923	0.0	True	54M
AATCTTGCCATAACTATACATCCTCCC	ATCCCCATTCCTACGAAGAATTGATGG	(zostera_marina_Chr04_33230488)	3.0	3612.0	0.0008305647840531																				5.4965e-68	0.371539	3612.0	48.0	1.32817	0.534053	0.521318	5.021351795620326e-64	True	4S50M
AATCTTGCGACCGTACTCCCCAGGCGG	AATGCTTAATGCGTTAGCGGCGCCACT	(RF_all_CP001510.1/433920-432436_796)	187.0	7066.0	0.026464760826493																				7.04482e-07	0.126523	7066.0	48.0	3.66416	5.91381	5.8957	0.0009240002442423
AATCTTGCGCAGATCGTATTGGGCTCT	TCCTCCGCCGAAATACCCTCCGGCACT	(zostera_marina_Chr03_27615685)	2.0	1146.0	0.0017452006980802																				3.10477e-36	0.341147	1146.0	48.0	1.1397	0.322862	0.314136	1.4888984914438803e-32	True	54M
AATCTTGGAAGGGTCGACCTTCCCGAA	GTCCTTGAGGATGGATACGATACGGAC	(zostera_marina_Chr04_29187550)	5.0	8993.0	0.0005559879906594																				0.0	0.426397	8993.0	48.0	1.32017	0.518292	0.504948	0.0	True	2S49M3S
AATCTTGGAGCTGCTTTTTATTGATAA	AACAATGATACTACGATAACTGGTGTC	(zostera_marina_Chr01_36014361)	1.0	1260.0	0.0007936507936507																				2.76537e-44	0.469009	1260.0	41.0	1.32243	0.565079	0.512698	1.612675119491349e-40	True	15M1D39M
AATCTTGGGATTTGCTTTGATTTCTTC	TGACTAAAGCCAGACACATGAAGACCC	(zostera_marina_Chr01_32449757)	1.0	470.0	0.002127659574468																				8.57666e-14	0.438667	470.0	34.0	1.19168	0.4	0.340426	1.7843764773144063e-10	True	28M1D26M
AATCTTGGGGTTCATGTTTTCGTCTAG	AAGAACATTCCAGGTTTAAGATGTGTG	(zostera_marina_Chr03_36519710)	1.0	557.0	0.0017953321364452																				3.33505e-14	0.399349	557.0	42.0	1.33419	0.509874	0.493716	7.103497162116104e-11	True	18S36M
AATCTTGGTGAAGATAAAGGAGACCTC	TAGCGATTCCTATGATGATTTCGACAG	(zostera_marina_scaffold_1065_22375)	3.0	3354.0	0.0008944543828264																				1.40679e-06	0.131455	3354.0	48.0	1.83782	0.486285	0.454383	0.0018032297993084	True	1S53M
AATCTTGGTGGAATCGTCAATTACTTT	GGGACTGCAAAGATAGGCGTAGATATC	(zostera_marina_Chr01_38514887)	3.0	1728.0	0.0017361111111111																				9.84745e-26	0.322446	1728.0	48.0	1.13134	0.308449	0.260417	3.4593177668000494e-22	True	54M
AATCTTGTATTCGGCAGAATGTAGTCC	TCCAAATACTAGAAAACTAACTGATTT	(zostera_marina_scaffold_464_53806)	5.0	8434.0	0.0005928385107896																				1.31877e-31	0.152779	8434.0	48.0	1.21201	0.411667	0.40313	5.570215141028286e-28	True	54M
AATCTTGTCAGTGTGTTGACTGAACTC	ATCTGCATTAGGTGGCTTCTTCAAAAA	False	1.0	919.0	0.001088139281828																				4.67849e-17	0.347449	919.0	47.0	1.14686	1.41458	1.03156	1.1532544798809538e-13
AATCTTGTCCGTCAAATGCTCCTTCAT	CGGACCGGCCGCTACGTCAGCGAGTCC	(zostera_marina_Chr05_26569879)	1.0	351.0	0.0028490028490028																				3.25878e-09	0.401575	351.0	25.0	0.803406	0.250712	0.233618	5.080905769240922e-06	True	54M
AATCTTGTCTGTACCCTTCCATGTACA	GTTGTGCTATCTTCAACCAGACGATGG	(zostera_marina_Chr06_26921359)	4.0	5732.0	0.0006978367062107																				5.13534e-15	0.127519	5732.0	48.0	0.658829	0.127181	0.100314	1.142598985432608e-11	True	43M11S
AATCTTGTGCTCCGTCGATAGGTCTAG	TCCGGCGAGGAATTGTTCTAGGTTGAA	(zostera_marina_Chr05_2283147)	1.0	227.0	0.0044052863436123																				7.18578e-13	0.582712	227.0	23.0	1.18032	0.414097	0.414097	1.4173066271642874e-09	True	54M
AATCTTGTTGCTGACCGGTCGGTGGTG	TCGGTGGTGGTTGCGTTCCAGCTGGTG	(zostera_marina_Chr05_1375697)	1.0	121.0	0.0082644628099173																				4.33256e-16	0.866667	121.0	14.0	1.35153	0.553719	0.545455	1.0189014537057953e-12	True	54M
AATCTTTAATTTTATTTTACAAAAGTC	AAAGTAAATAAGGTGACTTAATCACTT	(zostera_marina_Chr02_38435293)	3.0	5494.0	0.0005460502366217																				1.00038e-36	0.211372	5494.0	48.0	0.745186	0.151438	0.128322	4.857487912881292e-33	True	54M
AATCTTTACACCTCCATGCACAACGCA	TATACTTATGAAGGGCTTGTACCCCTG	(zostera_marina_Chr05_4155308)	3.0	3931.0	0.000763164589163																				5.11816e-65	0.322222	3931.0	48.0	1.1974	0.334012	0.327652	4.4540451871015926e-61	True	54M
AATCTTTACATTTTTCTCCAAACCACT	AGTGGCCATAAAGGAAAACGGGGATGT	(zostera_marina_Chr01_23483381)	2.0	1608.0	0.0012437810945273																				8.09837e-41	0.398087	1608.0	48.0	1.18472	0.374378	0.358209	4.353054442410207e-37	True	18M1D36M
AATCTTTACCATCATAAAATTTCTATC	TTCTTTGTATAATTAATGTAACGTGAT	(zostera_marina_Chr02_385353)	1.0	384.0	0.0026041666666666																				1.7316e-09	0.343648	384.0	26.0	0.851031	0.210938	0.210938	2.7510542572734805e-06	True	54M
AATCTTTACCATCATCTTATTGCATCA	ATAGATTAATTTAGGAGGTCATAAAAC	(zostera_marina_Chr05_23824089)	1.0	628.0	0.001592356687898																				1.0511e-20	0.472618	628.0	44.0	1.16869	0.423567	0.423567	3.05234775084282e-17	True	54M
AATCTTTACCTCTGCCATCAGATTCTC	TACCTCAGCGAACAAAGGATGATGCTT	(zostera_marina_Chr04_29620178)	1.0	254.0	0.0039370078740157																				3.26088e-13	0.481979	254.0	14.0	1.03718	0.598425	0.547244	6.564941319719e-10	True	54M
AATCTTTAGAAGCTAACATATCTCCTA	TGATACCAAGCTCTGAGACCTCCCTCC	(zostera_marina_Chr01_242454)	1.0	501.0	0.0019960079840319																				1.7209e-39	0.664466	501.0	20.0	1.12269	0.47505	0.47505	8.956440313545675e-36	True	54M
AATCTTTAGTCTTAAGATTAGTTGTCG	ACGGTGGACGGGGAGGCGGAGGTGGAG	(zostera_marina_Chr06_22311785)	1.0	475.0	0.0021052631578947																				4.0883e-22	0.569851	475.0	36.0	1.77671	0.934737	0.930526	1.256227582268909e-18	True	54M
AATCTTTATCATCTTCGCCCTTCTCCT	CTTCCTCTTCTTTTTCTCCCTACTTCT	(zostera_marina_Chr04_28075500)	1.0	54.0	0.0185185185185185																				6.58291e-06	0.935484	54.0	7.0	1.66932	0.648148	0.592593	0.0080045284276763	True	46M8S
AATCTTTATTGAATTTTAACCCAAATC	CAACGGGAAACTCAGAAGTGTGCAAAA	(zostera_marina_Chr06_27541628)	2.0	1205.0	0.0016597510373443																				1.20675e-42	0.503637	1205.0	44.0	1.28194	0.491286	0.482158	6.771179544801363e-39	True	54M
AATCTTTATTTTGTTGTGCTGGTTTGA	TAAGATGAGCTACTACTGCTGATGGAT	(zostera_marina_Chr03_9657144)	1.0	439.0	0.0022779043280182																				1.59737e-21	0.551672	439.0	35.0	1.17265	0.398633	0.3918	4.79529397413664e-18	True	54M
AATCTTTCAACACTGCTCTCACCTCAT	CTGCCAGTCTTACCCAACTCTTTTCAT	(zostera_marina_Chr04_28496664)	7.0	3985.0	0.0017565872020075																				9.45556e-25	0.206441	3985.0	48.0	1.49662	0.52522	0.460226	3.2071892393033117e-21	True	48M6S
AATCTTTCATTCGGTAATTATAGGAAA	ATCAGGTTTTAAATCAGTCGAAGAGAG	(zostera_marina_Chr01_32446983)	1.0	743.0	0.0013458950201884																				7.36911e-06	0.214562	743.0	44.0	1.08535	0.329744	0.323015	0.0089256918635304	True	54M
AATCTTTCCATATGATATCACTTAGTC	TGCCACAAAAAGTCTTGTACATATTGA	(zostera_marina_Chr03_1596598)	2.0	2141.0	0.0009341429238673																				1.54242e-08	0.144581	2141.0	48.0	1.41398	1.16301	0.79589	2.2913658707207536e-05	True	49M5S
AATCTTTCCATGCGATCGAATAGCCTG	TCAATCGGAAGACGAAGAAGTTGCGAA	False	2.0	2089.0	0.0009573958831977																				2.80891e-06	0.171048	2089.0	48.0	0.593734	0.109143	0.0933461	0.0035171683339455	True	51M3S
AATCTTTCCCCCGAAGGGCACATACGG	TATTAATCTCCGTTTCCAGAGGCTATT	(RF_all_MTBG01000072.1/356-1822_130) (mge_aclame_genes_all_0_gene:plasmid:134941_123)	1.0	102.0	0.0098039215686274																				9.30917e-12	0.882308	102.0	8.0	1.62386	2.90196	2.86275	1.71605210210604e-08
AATCTTTCCCTCCATTAAAGCTGAATG	CTACTTCCTCAAATGAATAAAGAGCGA	False	1.0	429.0	0.0023310023310023																				1.6217e-12	0.476532	429.0	39.0	1.84329	0.74359	0.710956	3.131109826535525e-09	True	13S41M
AATCTTTCCTCACTTTCCCTCTTTGAT	TGCGAACACAACCAAGGCATCTGTTGA	(zostera_marina_Chr05_29953906)	1.0	244.0	0.0040983606557377																				3.04536e-08	0.581814	244.0	23.0	1.27355	0.516393	0.516393	4.4239299099653866e-05	True	54M
AATCTTTCTAATGGAATTAGGGTCATC	CAGGAACATATCAGCCGTAGTATGCGA	(zostera_marina_Chr02_624828)	2.0	736.0	0.0027173913043478																				4.02552e-21	0.475274	736.0	43.0	1.5589	0.605978	0.605978	1.1887346392335789e-17	True	2S52M
AATCTTTCTAGCTTCGCTATTTCTTCT	TTTATATCCATGATTAGATCGTAGCAT	(zostera_marina_Chr04_27895222)	2.0	1930.0	0.0010362694300518																				1.0675e-67	0.50404	1930.0	43.0	1.16241	0.294301	0.28342	9.707530217118814e-64	True	54M
AATCTTTCTCGACATCTGTGCAAAAAT	GATTTACAAGTAATCAAGCACACCTGT	(zostera_marina_Chr04_31864598)	1.0	1847.0	0.0005414185165132																				1.80531e-61	0.410871	1847.0	48.0	1.23578	0.516513	0.499729	1.4809172621167848e-57	True	54M
AATCTTTCTGAGCACCGGGATCCACTG	TGCAGGATCAGATCGAAGAGCACACGT	False	1.0	1269.0	0.0007880220646178																				8.14773e-38	0.441894	1269.0	47.0	1.19876	0.440504	0.439716	4.0679448084242465e-34	True	15M103N21M18S
AATCTTTCTTATATTTCTATTCATATC	ATTATTGAGTATCATAATCATTATATA	(zostera_marina_Chr02_37013199)	2.0	5347.0	0.0003740415186085																				3.8892800000000007e-126	0.384694	5347.0	48.0	1.12183	0.380774	0.36787	7.211229246014356e-122	True	54M
AATCTTTGAGCATGGGCCATCAACATT	AATTTCTTTCTTCTGCTGATTCTTCTT	(zostera_marina_Chr05_27850151)	2.0	1504.0	0.0013297872340425																				1.50446e-08	0.16734	1504.0	48.0	1.01934	0.222074	0.204122	2.2367236952321707e-05	True	54M
AATCTTTGAGTTTCTCAAATAACAGTC	CTGTTTCCACTGTGGATGGTGTCTTTT	(zostera_marina_Chr06_2366507)	2.0	1682.0	0.0011890606420927																				5.833769999999999e-66	0.536658	1682.0	47.0	1.23974	0.501784	0.499405	5.156413684755627e-62	True	3S51M
AATCTTTGATTCCATAAATAGCTGTTA	GGATGTAGATATCCTTCTCTCTTTCAA	False	1.0	371.0	0.0026954177897574																				2.19602e-10	0.43459	371.0	40.0	1.18782	0.563342	0.522911	3.707013732514513e-07	True	21M82N16M1D17M
AATCTTTGCACCTGTCGCAACTTTCCC	CTGTTCGGCGGCTCCAACTTACTCCTT	(zostera_marina_Chr05_26497472)	1.0	450.0	0.0022222222222222																				6.92589e-22	0.497489	450.0	28.0	1.27504	0.484444	0.484444	2.1090919476902777e-18	True	54M
AATCTTTGCACCTTCAGGTAGCTGTGG	ATTCCTGACGCAACTCCCATCTCCTTG	(zostera_marina_scaffold_480_15385)	11.0	4746.0	0.0023177412557943																				4.68501e-32	0.162905	4746.0	48.0	1.46514	0.312684	0.308681	2.0050715401928807e-28	True	54M
AATCTTTGCAGAAATTTCAGTTAAAAA	AAAAACAGATACAGATGTTTAATTCAG	(zostera_marina_Chr04_1548348)	9.0	14104.0	0.0006381168462847																				7.623389999999999e-49	0.144999	14104.0	48.0	0.878321	2.05708	0.238514	4.922268796657789e-45	True	30M2I22M
AATCTTTGCATTAAGATCACTGTCAAG	TAAAACATTGGTTGATTTGATGTCCCT	(zostera_marina_Chr06_22038900)	4.0	7123.0	0.0005615611399691																				1.77115e-22	0.120935	7123.0	48.0	1.42515	0.978661	0.955917	5.518928539257324e-19	True	54M
AATCTTTGGGGAAAATAGAACAGTAGA	CAAAGCAAAACTTTGACTATAAAGGAA	(zostera_marina_Chr04_726100)	1.0	457.0	0.0021881838074398																				3.67764e-07	0.339164	457.0	34.0	1.05323	4.72867	1.83589	0.0004928201708856	True	54M
AATCTTTGGGTGCATCGAACGAAACTT	CTTCAACTCCTTTGACTTTGGAAATAG	False	3.0	2926.0	0.0010252904989747																				2.58703e-48	0.238345	2926.0	47.0	1.62201	1.22112	1.07314	1.6509355710180145e-44	True	2S16M632N36M
AATCTTTGTACTGGACAGATCTACGAT	ATCCTCGATATCATACGCAGCATATAT	(zostera_marina_Chr04_736751)	2.0	2323.0	0.0008609556607834																				1.65247e-08	0.157782	2323.0	47.0	0.718706	0.195867	0.171761	2.449104217078921e-05	True	54M
AATCTTTGTCTACTCCATATCCCACAT	GACCTAAAGCTAAGGCCGCAATTGATA	(zostera_marina_Chr01_39418947)	1.0	835.0	0.0011976047904191																				1.05111e-06	0.152436	835.0	37.0	1.89154	2.93772	2.56766	0.0013603159153406	True	54M
AATCTTTGTCTATTCCATATCCCACAT	GACCTAAAGCTAACGTCTCAATTGCCT	(zostera_marina_Chr04_24743857)	1.0	183.0	0.0054644808743169																				8.12027e-13	0.745926	183.0	16.0	1.55496	0.923497	0.857923	1.5963991276244939e-09	True	53M1S
AATCTTTTAGATATCGGCCATAAACAT	AATTACACAACAATCTTTATCTCTGGA	(zostera_marina_Chr06_25470674)	7.0	11084.0	0.0006315409599422																				2.41593e-52	0.202378	11084.0	48.0	0.914537	0.195958	0.170967	1.6754942324471458e-48	True	54M
AATCTTTTAGTAGTTTGCTTCCAATTT	CAGTTCATCCTTAAGCCGAGCCGCAAG	(zostera_marina_Chr04_31239873)	1.0	2155.0	0.0004640371229698																				1.63098e-48	0.343361	2155.0	48.0	1.31918	0.496056	0.47007	1.0457031231962356e-44	True	54M
AATCTTTTATCTCATTACTCAATCTCC	ACTGCCAAACTGATGTGAAGCATATTA	(zostera_marina_Chr04_23162646)	1.0	1523.0	0.0006565988181221																				2.61919e-11	0.206112	1523.0	42.0	1.35747	0.516743	0.514117	4.693576550623569e-08	True	54M
AATCTTTTCAATCGCAAGTGCTGCTAG	ATTCAACTCACTCTTCTGTCTGCTGAA	(zostera_marina_Chr06_959935)	1.0	431.0	0.0023201856148491																				7.97486e-08	0.364931	431.0	41.0	1.28296	0.477958	0.438515	0.0001123428708292	True	54M
AATCTTTTCATTCTAACTTTCTCATCT	GGTCAAAAACCAATATTTGGAATGTAG	(zostera_marina_Chr01_26678613)	1.0	304.0	0.0032894736842105																				2.4258e-09	0.55364	304.0	22.0	0.961992	0.240132	0.223684	3.814985175074641e-06	True	54M
AATCTTTTCGTCGAATCCTTTGGCCGT	TCGACAGAGCTTCCCGCAACGAACAGT	(zostera_marina_Chr05_27317333)	2.0	2497.0	0.000800961153384																				5.67899e-64	0.372279	2497.0	48.0	1.24451	0.382859	0.382859	4.8581250167291876e-60	True	54M
AATCTTTTCTATTTCATAATCATCTTT	ACACTTTGCCACAACCACCTCGTCCTT	(zostera_marina_Chr04_1855679)	1.0	512.0	0.001953125																				7.78467e-17	0.460954	512.0	40.0	1.25561	0.474609	0.474609	1.899409979321051e-13	True	54M
AATCTTTTGAGGTATGACCAGATGATG	AGTGATAGAAAAACGATGAAAAGTGTA	(zostera_marina_Chr01_40285545)	2.0	5317.0	0.000376151965394																				1.6011300000000003e-76	0.306922	5317.0	48.0	1.00295	0.288885	0.260485	1.6645595560169912e-72	True	53M1S
AATCTTTTGATCATTTGCTTTACTATA	TTAACAATACAATGACAAAACACCATC	(zostera_marina_Chr04_3659057)	1.0	495.0	0.002020202020202																				6.36999e-19	0.569901	495.0	37.0	1.08727	0.339394	0.339394	1.712288181470593e-15	True	54M
AATCTTTTGCTGCAATCCCCGTCTTCC	AATCCAGACTTAAACTCGCTCCACCAC	(zostera_marina_Chr01_16406033)	3.0	2350.0	0.0012765957446808																				1.95663e-70	0.58964	2350.0	48.0	1.38932	0.465532	0.460426	1.8567845562060705e-66	True	54M
AATCTTTTGTGACTCAAACGTTTTTCC	CAAAGTCTTTTCAGTGCAATGCCTATA	(zostera_marina_Chr06_4723121)	1.0	766.0	0.0013054830287206																				4.95819e-14	0.309628	766.0	45.0	1.28413	0.389034	0.356397	1.0456794662323167e-10	True	1S53M
AATCTTTTTCATATACATATTGTTATT	GATAATCGTTTAAAGGAAATTATTACA	(zostera_marina_Chr06_27167208)	1.0	1911.0	0.0005232862375719																				1.21689e-42	0.361887	1911.0	48.0	1.06741	0.311355	0.306122	6.827390419769494e-39	True	54M
AATCTTTTTGTCCCATACCGACCATAA	CACCTTGATGCCGGGGTCGTCCAACAA	False	2.0	1016.0	0.0019685039370078																				5.6562400000000015e-24	0.913092	1016.0	6.0	2.09061	1.36811	1.26969	1.8646411293793742e-20
AATGAAAAAGAAAGTTTACTTATTATG	AATCCCGAAAGGCAACAACCTTTATCT	(zostera_marina_Chr06_7574238)	1.0	1545.0	0.0006472491909385																				1.92908e-12	0.207786	1545.0	48.0	1.06809	0.282848	0.275081	3.708332202975194e-09	True	54M
AATGAAAAAGATTGCAAACAGTCGAAA	TTAATTTATAAGCATCACCTGAGCTTC	(zostera_marina_Chr05_5091329)	1.0	159.0	0.0062893081761006																				1.44052e-07	0.633643	159.0	19.0	1.40965	5.86792	0.773585	0.0001991222268922	True	54M
AATGAAAAAGGAACTAGAAGAAAACTC	TAGCTGAAAATAAGCAATTTTAAACTT	(zostera_marina_Chr05_6049093)	1.0	409.0	0.0024449877750611																				4.44089e-17	0.525052	409.0	35.0	1.19759	0.381418	0.374083	1.095880464841644e-13	True	54M
AATGAAAAATATACATACAATACAAGG	TTGCAAACGAATCAGGCTTGTGGTGAC	(zostera_marina_Chr05_1407710)	2.0	1795.0	0.0011142061281337																				6.889789999999999e-43	0.409773	1795.0	48.0	1.30703	0.545404	0.520334	3.8881751247162295e-39	True	54M
AATGAAAACATCCTTGGCGAATGCTTT	CGCAATAGTTAGTCTTCAATAAATCCA	(RF_all_FWEW01003654.1/2203-572_1295)	2.0	261.0	0.0076628352490421																				2.45342e-06	0.48374	261.0	18.0	1.99157	2.59387	2.22989	0.0030866758277578
AATGAAAACATCCTTGGTAAATGCTTT	CGCTTTAGTTTATCTTGAATGGATCCG	False	17.0	6058.0	0.0028062066688676																				1.27688e-103	0.515285	6058.0	43.0	2.41515	0.969462	0.949323	1.8756682262080856e-99	True	53M1S
AATGAAAACATCGGTGGTCCAACTGAA	GATCGAATCCATCACGATACTGCCCAG	(zostera_marina_scaffold_368_72056)	1.0	211.0	0.0047393364928909																				2.42067e-08	0.523842	211.0	15.0	1.78917	1.41706	1.41232	3.542279300238475e-05	True	54M
AATGAAAACGTTTCATGCGAGCCACTA	AAACTATCCATATTCCATAAGAGTTAC	(zostera_marina_Chr06_17220916)	10.0	12282.0	0.0008141996417521																				2.74242e-36	0.126642	12282.0	48.0	0.623434	0.107312	0.087445	1.3170866193681283e-32	True	2S52M
AATGAAAAGAGAAGGGAAGGGAAGGGA	AAGGAAAGGAAGAAATAAAAACAATCC	(zostera_marina_Chr01_40507222)	1.0	325.0	0.003076923076923																				3.63213e-06	0.342151	325.0	28.0	1.47149	1.81846	1.45231	0.0045077741603798	True	54M
AATGAAAATATACATATTGATACTCAA	CATTAAACTAGAAACTTTAATATTTAC	(zostera_marina_Chr02_3106371)	1.0	1633.0	0.0006123698714023																				2.2690800000000002e-107	0.686354	1633.0	37.0	1.24795	0.513166	0.4703	3.469031208839708e-103	True	18M1D36M
AATGAAAATCTGGAGTTCTATTCACTG	GTATTCTTCAAACCAGTTCAGCATAAG	(zostera_marina_Chr01_28881088)	1.0	756.0	0.0013227513227513																				2.36518e-18	0.40299	756.0	48.0	1.43559	0.839947	0.810847	6.199715546863648e-15	True	54M
AATGAAAATGTCACATCAGGGAATACT	ACAAACACTTAGTATTCGAAAACTAGA	(zostera_marina_Chr06_17286413)	1.0	1156.0	0.0008650519031141																				6.23498e-41	0.499838	1156.0	41.0	1.13927	0.404844	0.380623	3.359843610739797e-37	True	53M1S
AATGAAAATTGCCATTACATTAAAGAC	CATACCAACGACAAACAACCAGAAGTT	(zostera_marina_Chr01_11116666)	1.0	762.0	0.0013123359580052																				1.35363e-35	0.590111	762.0	41.0	1.13881	0.397638	0.397638	6.386058583736734e-32	True	54M
AATGAAAATTTTAAATTTTCTATATTT	GAAACAGATCGGAAGAGCACACGTCTG	False	1.0	525.0	0.0019047619047619																				1.12208e-15	0.465517	525.0	39.0	1.63047	0.845714	0.782857	2.5840667247752254e-12
AATGAAACAACATTCTTCCGTCTCTTA	GTAAATTAATAATATATTCTTGCAATG	(zostera_marina_Chr02_1018167)	1.0	228.0	0.0043859649122807																				1.44341e-08	0.535338	228.0	29.0	1.24293	0.473684	0.473684	2.148727461977928e-05	True	54M
AATGAAACAACCTGCTAAAACATTCTA	AGCATCCGAGGAATAGATCTCAAGTAC	(zostera_marina_Chr05_20545521)	3.0	5583.0	0.0005373455131649																				1.36134e-76	0.28043	5583.0	28.0	0.889568	0.21046	0.192907	1.4165125133877325e-72	True	2S52M
AATGAAACAACTAGAAAAACAAATATA	CAAATGAAACAACATGCTAAAACCTTC	(zostera_marina_Chr05_20545550)	12.0	13724.0	0.0008743806470416																				0.0	0.384882	13724.0	48.0	1.55192	0.54197	0.510201	0.0	True	54M
AATGAAACAGCAAAACTTCTGTAATTA	GTATCTAAATCAAATATCTAGCAAAAT	False	1.0	718.0	0.0013927576601671																				1.29912e-17	0.385873	718.0	47.0	1.14877	0.562674	0.545961	3.2894108740457054e-14	True	12S42M
AATGAAACATCTGACTGAACTTGAGAG	CATGCTGCTCTCCAGCGCGCTGCAGGG	False	3.0	5275.0	0.0005687203791469																				5.681970000000001e-100	0.360166	5275.0	48.0	1.27474	0.526825	0.507299	7.995510177035996e-96	True	44M535N10M
AATGAAACATGATAACTGATTTTATTT	ATGTGTAAGTGCATAACTAAGAAAGCA	(zostera_marina_Chr03_37481535)	1.0	1077.0	0.000928505106778																				2.88948e-32	0.3986	1077.0	47.0	1.15987	0.506035	0.506035	1.2441966264641275e-28	True	54M
AATGAAACCAACAACAAATTTGAGAAA	CTGATGAAGAGACACAGCGCAGATGAC	(zostera_marina_Chr01_22120842)	1.0	378.0	0.0026455026455026																				2.36253e-25	0.631133	378.0	33.0	1.37148	0.515873	0.478836	8.187221040518362e-22	True	54M
AATGAAACCCAAAGCTAATCTGAGATA	AATAACTTATTCACTTTTCATACTCAA	(zostera_marina_Chr05_1223322)	1.0	315.0	0.0031746031746031																				1.33536e-22	0.672536	315.0	31.0	1.2615	0.568254	0.536508	4.1816869629391524e-19	True	54M
AATGAAACGTCGCCGCCGAAGCGTGCG	ATCAGCAAGTGATTATGATTCACAACA	(RF_all_FN649760.1/58002804-58003924_243)	2.0	926.0	0.0021598272138228																				5.04992e-43	0.657182	926.0	19.0	1.23874	0.350972	0.344492	2.8577813460574632e-39
AATGAAAGAAAAGCATTGATAATCCCA	ATTTCTAATGTTTAATTATTCGAGCAA	(zostera_marina_Chr01_23200412)	4.0	7919.0	0.0005051142821063																				1.16522e-79	0.271969	7919.0	48.0	0.940255	0.385023	0.373785	1.2690205947444007e-75	True	54M
AATGAAAGAAATTTTAAATTATACAAA	CCTCTCATATATATGTACTGTCTTTCA	False	1.0	315.0	0.0031746031746031																				1.74329e-11	0.46	315.0	26.0	1.23955	0.507937	0.492063	3.1596336692277244e-08	True	21M122N33M
AATGAAAGAATCGTTTGCCATATAGTC	CGCCTTTTCATAAACATCCAAGCAAAG	(zostera_marina_Chr06_25697817)	2.0	1378.0	0.0014513788098693																				1.4423100000000002e-24	0.334322	1378.0	48.0	1.01635	0.228592	0.21045	4.859618229531719e-21	True	54M
AATGAAAGATTCTCCTGTTTCTGAGAG	TGAACGCCGATGCAATCTCTTCTCTCC	(zostera_marina_Chr02_35726898)	1.0	1497.0	0.0006680026720106																				1.88573e-09	0.167838	1497.0	29.0	0.667068	0.12358	0.118236	2.9889457066582275e-06	True	54M
AATGAAAGTAGCCGACGACATCTCCAT	TTGTGCAACGCTGACCGCTCCGAATAA	(zostera_marina_Chr01_37292319)	1.0	1659.0	0.0006027727546714																				2.60012e-06	0.159011	1659.0	48.0	0.835727	0.157324	0.150693	0.0032646676583881	True	54M
AATGAAAGTTGTCGGATCAGCCCACCT	AAGTTTCCAATAGTCTCGTTTGCCACT	(zostera_marina_Chr02_39742161)	1.0	567.0	0.001763668430335																				9.922969999999999e-35	0.550739	567.0	41.0	1.29108	0.550265	0.527337	4.576947105301261e-31	True	54M
AATGAAATAAAATATATTATCAATTAA	CACGGTAACTACATTAATGATAAACTT	(zostera_marina_Chr06_18132522)	1.0	511.0	0.0019569471624266																				3.34331e-16	0.534171	511.0	38.0	1.14553	0.428571	0.409002	7.908877656934479e-13	True	52M2S
AATGAAATAAACTGACAAACAGAAAAT	TAACAAAACCCCGTTAGGCATATTTGC	(zostera_marina_Chr04_7854247)	1.0	203.0	0.0049261083743842																				2.92269e-12	0.616432	203.0	21.0	1.30187	0.463054	0.438424	5.556908635982807e-09	True	54M
AATGAAATAAATTCTGGAATACTTAAT	TGATTGTCGTTTGACGTATGCCCGGAT	(zostera_marina_Chr02_36084732)	1.0	394.0	0.0025380710659898																				1.44e-12	0.445322	394.0	36.0	1.20652	0.467005	0.464467	2.788549558404932e-09	True	54M
AATGAAATCAATCAATGGATGGATGGA	TGGAGAATTTAGATCGGAAGAGCACAC	False	1.0	607.0	0.0016474464579901																				5.51437e-14	0.375764	607.0	42.0	1.19924	7.50577	2.82702	1.1598383366592216e-10	True	37M17S
AATGAAATCCGACGAAAACACCTGAAG	CCGGTCGGCGATCCCTTTAGTAAACGC	(zostera_marina_Chr04_28166980)	2.0	1315.0	0.0015209125475285																				1.98588e-42	0.380848	1315.0	46.0	1.25731	0.450951	0.43346	1.108807261908324e-38	True	54M
AATGAAATCTACTGCAAGATCAATGGA	GGTAATCTTATCAGCTTAATTGTCTGG	(zostera_marina_Chr04_29187840)	8.0	11895.0	0.0006725514922236																				9.40946e-31	0.110921	11895.0	48.0	0.628752	0.101807	0.0895334	3.878091909373458e-27	True	54M
AATGAAATCTGGGAGAGGAACTCGTTA	CTACAGATTGGCTCTGATGAAACGTAA	False	1.0	1256.0	0.000796178343949																				2.44388e-42	0.500416	1256.0	48.0	1.21013	0.508758	0.506369	1.361517231799265e-38	True	4S46M4S
AATGAAATGCGACAGTGTAATCCCTCC	ATTTCGTCGGTGCCTCAATTGGAATAT	(zostera_marina_Chr04_32886657)	2.0	2062.0	0.0009699321047526																				5.09703e-49	0.369584	2062.0	47.0	1.1757	0.338021	0.321532	3.3029893135930684e-45	True	54M
AATGAAATTCAAATTATACAATTTTTA	AGGTACAGCGAGCAGATGTGGCAACAT	(zostera_marina_Chr04_27000072)	1.0	1069.0	0.000935453695042																				1.21259e-08	0.207694	1069.0	48.0	1.10803	0.286249	0.266604	1.814807939323461e-05	True	38M1D16M
AATGAAATTGATATTGAAATTGAAATT	GAATTTGAAGTTTAATATTTAATGTAG	(zostera_marina_Chr04_25275811)	3.0	281.0	0.0106761565836298																				5.28649e-06	0.349696	281.0	23.0	2.11755	1.98221	1.47331	0.006477146206145	True	54M
AATGAAATTGGCTCCCAGGAAGATAAG	GGTGAGGAGGGTTTATGTGATGAAAGA	(zostera_marina_Chr05_23421908)	3.0	5544.0	0.0005411255411255																				6.21165e-74	0.260106	5544.0	48.0	0.929712	0.207612	0.203102	6.212693890700975e-70	True	54M
AATGAAATTGTCTACCGTGGCAGGTAC	TATATAACCGTAGAGCCCTAATACTAT	(zostera_marina_Chr01_31990087)	1.0	533.0	0.0018761726078799																				1.61166e-13	0.442094	533.0	40.0	1.1485	0.397749	0.395872	3.3018705999036604e-10	True	54M
AATGAAATTTATTAGATTAAGATCGGA	TGATCCACCATCAATCACACTCATACT	(zostera_marina_Chr05_10508500)	4.0	5134.0	0.0007791195948578																				6.81884e-158	0.440133	5134.0	48.0	1.40198	0.471952	0.443319	1.637382748741829e-153	True	54M
AATGAACAAAAAGAATCTCTCCTCATC	TTACTCTCAACCTCTTCCTCCACTCCT	(zostera_marina_Chr06_27607763)	5.0	3627.0	0.0013785497656465																				6.95934e-17	0.174931	3627.0	48.0	0.999525	0.180866	0.165702	1.7016648010795734e-13	True	54M
AATGAACAAAAGTGATATAGAATCCTT	TCGAGTGAAGAATCTTCGCAAATTTGA	(zostera_marina_Chr04_658616)	2.0	2414.0	0.0008285004142502																				5.42102e-48	0.383552	2414.0	48.0	1.13235	0.361226	0.339685	3.435705156943419e-44	True	54M
AATGAACAATAATGTGTCTCTCTCTCT	CTCTATTTTCGGTACTCTGATCCCATG	(zostera_marina_Chr05_28036162)	1.0	402.0	0.0024875621890547																				4.22886e-11	0.49742	402.0	34.0	1.95793	8.93532	2.79602	7.476272456580706e-08	True	16M2D38M
AATGAACAATCGCAAAATGGCGAGTCC	ACCGGCCGTGTTGACAATACCGGGGAT	False	2.0	208.0	0.0096153846153846																				8.28928e-06	0.453869	208.0	11.0	3.09765	1.77885	1.76923	0.0099988658974138
AATGAACAATGCACTCATTCAACCAGA	TTATCTTGACCAAGAAACAGAATCAAT	(zostera_marina_Chr02_36327840)	3.0	2615.0	0.0011472275334608																				1.40221e-102	0.415347	2615.0	48.0	1.36284	0.549522	0.520841	2.0343316236600203e-98	True	54M
AATGAACACATTTGGGATTGATATGCT	ACTCATCTGAAGATCTGAAAATCAAGC	(zostera_marina_Chr02_36848712)	3.0	3359.0	0.0008931229532598																				7.24463e-79	0.31322	3359.0	48.0	1.2262	0.414111	0.404287	7.798802741249883e-75	True	54M
AATGAACAGGGAGGTCACGGAGTAAAA	CTTTATCACAAATATCCATGTTCTTCA	(zostera_marina_Chr03_2166874)	1.0	254.0	0.0039370078740157																				5.7264e-06	0.439963	254.0	20.0	1.01701	0.251969	0.251969	0.0069967184103804	True	2S52M
AATGAACATAATATTTATGTATATTTA	ATGAATCGCGAAGACTCGTCTTTTATG	(zostera_marina_Chr02_15523646)	2.0	1967.0	0.0010167768174885																				1.56972e-79	0.595201	1967.0	38.0	1.37944	0.578038	0.525674	1.706418761914342e-75	True	54M
AATGAACATAGATTTTCTCAACTGGTC	AAACGAAGAGGAATATTTATAATACAC	(zostera_marina_Chr04_23550893)	8.0	19848.0	0.0004030632809351																				1.30122e-162	0.227319	19848.0	48.0	1.21212	5.18052	1.40054	3.2304688101223317e-158	True	49M5S
AATGAACCACAACTACAAAGTAGATGT	TTTTATGATTATATCGGTATTGGGGAT	(zostera_marina_Chr02_37011883)	1.0	399.0	0.0025062656641604																				1.63871e-07	0.452502	399.0	30.0	0.986984	0.290727	0.290727	0.0002255709366974	True	54M
AATGAACCCATTGAAGAGCTTGGAGAC	AAACTAGAGCAAATAGGAACAGATTTA	(zostera_marina_Chr04_27597143)	2.0	2135.0	0.0009367681498829																				8.59636e-78	0.42454	2135.0	48.0	1.21817	0.440281	0.410304	9.107804438301467e-74	True	54M
AATGAACCCGGAGCTGACTCGTACCGT	GTGAGCGCCATCGGAGACATAGACGTC	(zostera_marina_Chr02_38749948)	1.0	845.0	0.0011834319526627																				3.1939699999999996e-20	0.366415	845.0	45.0	1.29809	0.498225	0.47929	9.089379670486419e-17	True	54M
AATGAACCCTTAGATATTAAAAACCAA	ACGTTGACAAACCATGATACGATCTGG	(zostera_marina_Chr04_28443810)	1.0	455.0	0.0021978021978021																				2.11325e-07	0.370793	455.0	13.0	2.05435	1.10989	1.10989	0.0002885455177088	True	54M
AATGAACCCTTTCCGGTGACGATGGCT	TGAACATACAATCCGAACATGGAGAAA	(zostera_marina_Chr04_28019421)	1.0	308.0	0.0032467532467532																				2.19346e-14	0.568229	308.0	25.0	1.27599	0.461039	0.441558	4.718806188898693e-11	True	53M1S
AATGAACCGGAAACTTAACCATGTCAT	CATCAGGACACGCATCGGTCCAGACGA	(zostera_marina_Chr01_1819593)	1.0	271.0	0.003690036900369																				1.02728e-09	0.523654	271.0	27.0	1.22309	0.332103	0.332103	1.657530294383846e-06	True	54M
AATGAACCTTGTATATATATTATTGAT	ATTCACTATTAATATCACAACATTTTA	(zostera_marina_Chr05_6484219)	2.0	3948.0	0.0005065856129685																				2.08456e-108	0.357032	3948.0	48.0	1.08338	0.348784	0.337893	3.2241051179055015e-104	True	54M
AATGAACGAACTGTCATTGCTTAACAT	GAGAAAGACATCAGACATCGTGGGACT	(zostera_marina_Chr03_6937408)	2.0	2849.0	0.0007020007020007																				1.77642e-07	0.159955	2849.0	48.0	1.17491	0.356616	0.344331	0.0002439115086006	True	54M
AATGAACGAATTATAATTAACTAGATA	GAGACGCTGTTAGGGATACCCTTCGCG	(zostera_marina_Chr03_33398822)	2.0	2135.0	0.0009367681498829																				1.19795e-10	0.317677	2135.0	47.0	1.29107	0.32459	0.314286	2.057469819277444e-07	True	54M
AATGAACGGAGCTTAGAGCTGCTTGAA	GCGGCACGGCATAGGAAATGCCTGGGA	(zostera_marina_Chr03_29218062)	1.0	358.0	0.0027932960893854																				1.4122299999999998e-31	0.689327	358.0	25.0	1.18872	0.349162	0.349162	5.9600799791091485e-28	True	54M
AATGAACGTCGGTATCTCATCCGTCGT	CCGTCGGAGTTCAAATTAACGGAGCAC	(zostera_marina_Chr04_1417076)	2.0	1191.0	0.0016792611251049																				1.25939e-13	0.232784	1191.0	35.0	1.64006	1.87322	1.86146	2.5958235591730555e-10	True	54M
AATGAACGTTGAGGGTACTTGTCCTCC	AGATAGATCGTTAAATCTCCATCTGTA	False	3.0	1940.0	0.0015463917525773																				7.16534e-07	0.194999	1940.0	48.0	0.864486	0.591237	0.471649	0.0009393006011104	True	32M98N22M
AATGAACTCAATCATTCCGTCTGATTT	TGAACCGTATATAATCAATTTTATAAC	(zostera_marina_Chr03_38749487)	1.0	587.0	0.0017035775127768																				1.53984e-12	0.314298	587.0	37.0	1.03745	1.05963	0.548552	2.9769813236435204e-09	True	54M
AATGAACTCGAGAATAGACGGCTTTCG	TAGTAAACCACAATGAGATCAATTTTA	(zostera_marina_Chr01_30612287)	1.0	323.0	0.0030959752321981																				2.40459e-07	0.388275	323.0	31.0	1.16317	0.328173	0.328173	0.0003269001924007	True	54M
AATGAACTGGCCACTGCAATTGAATCC	CCAGGATCCAAATTCGTCAAAAATTTA	(zostera_marina_Chr01_28860070)	2.0	3395.0	0.0005891016200294																				1.8235e-43	0.228534	3395.0	48.0	0.995977	0.241237	0.220619	1.0429903946433702e-39	True	54M
AATGAACTGGCCCAATAGCAAGATGGT	CGTCCAATCCAATAATAAGGAAACGCC	False	1.0	176.0	0.0056818181818181																				1.29204e-06	0.635987	176.0	4.0	1.44943	0.511364	0.448864	0.0016606648694048
AATGAACTTTTAATTCATCTTTATGTC	TTCTTTTGCTTCCATGCAGAACCACAA	(zostera_marina_Chr05_1426558)	2.0	1186.0	0.0016863406408094																				4.47898e-12	0.220559	1186.0	46.0	1.41178	0.460371	0.44688	8.420639241646662e-09	True	54M
AATGAAGAAATCAAATTTTATTCTGAC	ATGCTCAACAAAGCTAGTATCAGTCTT	(zostera_marina_Chr05_19124023)	5.0	6377.0	0.000784067743453																				5.69671e-158	0.386057	6377.0	48.0	1.28653	0.493335	0.468559	1.3688541690587436e-153	True	27M1D27M
AATGAAGAAATGTGGAGAATGAGGAGG	GTCGATCGAACCCACAGCTTCATAGAT	(zostera_marina_Chr06_21382714)	1.0	529.0	0.0018903591682419																				2.3672e-11	0.388941	529.0	35.0	1.26158	0.47448	0.470699	4.254465995740915e-08	True	50M4S
AATGAAGAACACTGAAAGTCACACAAT	ACAGAACAACAATGAAAGTATAAGACA	(zostera_marina_Chr01_1164108)	8.0	23130.0	0.0003458711629917																				2.45682e-310	0.250507	23130.0	48.0	1.07869	2.30523	1.79006	1.2767686707254554e-305	True	54M
AATGAAGAAGTGGAATGGAGATGACGA	GGATTGTTGGCAGTTACGATATTGTTC	(zostera_marina_Chr02_38199932)	1.0	1256.0	0.000796178343949																				1.33728e-32	0.427986	1256.0	46.0	1.18213	0.449841	0.433121	5.814397681292382e-29	True	54M
AATGAAGACCCATGTTTTCTTCTTCTT	CATGGCAGATTCTGCATTGGAATAAGG	False	3.0	539.0	0.0055658627087198																				5.18957e-17	0.46873	539.0	25.0	2.45706	1.12987	1.06122	1.2766539517694274e-13	True	17S37M
AATGAAGAGGACTTTGTATAGACCTTG	CTCTCAATATCGAATACAGAATCTTCA	(zostera_marina_Chr05_21512878)	1.0	864.0	0.0011574074074074																				6.0869499999999996e-27	0.431964	864.0	47.0	1.07289	0.391204	0.391204	2.2276544802272937e-23	True	54M
AATGAAGAGGTTAATGGAGACAGTGAT	GCATATCTACTTGTCAACTGATAAACA	(zostera_marina_Chr06_28157497)	2.0	2449.0	0.0008166598611678																				5.938069999999999e-20	0.264167	2449.0	47.0	0.984211	0.250715	0.235198	1.6705403805940132e-16	True	54M
AATGAAGATGACCGCATTACAGAAAAT	AAACCAAATAACTAAAGGCATTCACAG	(zostera_marina_Chr02_32370803)	1.0	337.0	0.0029673590504451																				9.15277e-10	0.414148	337.0	32.0	1.04713	0.353116	0.317507	1.481492942756364e-06	True	54M
AATGAAGATGGAGAGTTCAGGACTCCA	ATCAAAACCTAGAAGAGATGCATACAC	(zostera_marina_Chr02_4185978)	1.0	373.0	0.002680965147453																				1.43911e-09	0.388441	373.0	35.0	1.26766	0.455764	0.410188	2.2987733229875527e-06	True	54M
AATGAAGCAGATGATCTGTCCAACACC	GTTGAAGGGGATGGAGTCAGGTCACTT	False	2.0	1632.0	0.0012254901960784																				1.10977e-118	0.935794	1632.0	14.0	1.46408	0.478554	0.477328	1.91083716664692e-114
AATGAAGCATCTTGCCTCAAAATAAAT	GTGTAAAAATGTGTAAGCTTGTCGGGT	(zostera_marina_Chr05_5407003)	2.0	1382.0	0.0014471780028943																				6.57042e-57	0.447466	1382.0	47.0	1.23064	0.494935	0.447902	4.965270097943858e-53	True	50M4S
AATGAAGCATGCATGAAATGGTGGCTA	CTAGGTTAGTTAAAGGCTGAGGAACAT	(zostera_marina_Chr06_4854380)	1.0	773.0	0.001293661060802																				2.24353e-21	0.421115	773.0	44.0	1.11764	0.349288	0.349288	6.6927896343152596e-18	True	54M
AATGAAGCCACGGTCGAGGATTAGAGG	GAGATGGTCCGGACCGGTTGTTTGAAC	(zostera_marina_Chr03_38032770)	2.0	311.0	0.0064308681672025																				1.81621e-08	0.44806	311.0	24.0	3.15138	1.02251	0.990354	2.683200714769206e-05	True	54M
AATGAAGCCTGAAGAATGACAGTTTCT	GTCATTTTGCTTCAAGATTTTACAACA	(zostera_marina_Chr05_22135815)	2.0	1808.0	0.0011061946902654																				4.6122e-101	0.568629	1808.0	48.0	1.21325	0.47677	0.46073	6.571720979585251e-97	True	54M
AATGAAGCTGGTGGAGGAATGGATTTA	AGAAAATCCATTATGTGTCTTCTTTCC	(zostera_marina_Chr04_461583)	1.0	924.0	0.001082251082251																				1.70763e-22	0.303427	924.0	38.0	1.13231	0.344156	0.343074	5.324052927136823e-19	True	54M
AATGAAGCTTATCCCCCACTGTCTCAC	TCCCATCCTCTCAACCACCGGCATTCA	False	1.0	114.0	0.0087719298245614																				2.0021e-08	0.788095	114.0	5.0	1.35156	3.19298	2.00877	2.948229335818613e-05
AATGAAGGAAGAAGATACAACACTGCA	CCACACCCCACCACATTTTAAACAAGT	(zostera_marina_Chr01_42194217)	15.0	11480.0	0.0013066202090592																				0.0	0.447957	11480.0	48.0	1.4589	5.15026	3.67474	0.0	True	34M2I18M
AATGAAGGAGACCGCTTGAATCCCCAC	TGTTGACATGATCCAGAGACGTGAGAC	(zostera_marina_Chr01_3321099)	1.0	355.0	0.0028169014084507																				1.50736e-10	0.55958	355.0	28.0	1.15045	0.521127	0.521127	2.5723440935654024e-07	True	51M3S
AATGAAGGATGTTTGAGGTAGGTTATC	GGCACCGAGAATCTCTTCTCGTTCTAG	(zostera_marina_Chr03_26671096)	4.0	3262.0	0.0012262415695892																				2.7424e-28	0.237514	3262.0	46.0	0.970451	0.194359	0.175659	1.048081997839258e-24	True	52M2S
AATGAAGGTAAATTTGGATCCGTTTGC	TGATCGCCATATAAAGAAGAAACAACA	(zostera_marina_Chr01_27462945)	1.0	949.0	0.0010537407797681																				2.0674e-08	0.250473	949.0	41.0	1.02626	0.265543	0.264489	3.0411595404385084e-05	True	54M
AATGAAGGTAGATATTTTTGCTTTTGC	TCCTATGATCCGCACAATCCTATTGTG	(zostera_marina_Chr01_39097290)	1.0	612.0	0.0016339869281045																				1.14201e-12	0.398049	612.0	34.0	1.13461	0.323529	0.305556	2.225331001233305e-09	True	46M14701N8M
AATGAAGTATCTAGCAAATCTCTTATA	ATTACCTTCAATAGATGACGTGATCAT	(zostera_marina_Chr04_24293387)	1.0	832.0	0.001201923076923																				1.11371e-09	0.305018	832.0	36.0	1.04076	0.280048	0.272837	1.7926531085417535e-06	True	54M
AATGAAGTTTAATATATTTTCGATCGC	ATATATATATATCGATCGAAGGGAAGG	(zostera_marina_Chr01_6944328)	7.0	7508.0	0.0009323388385721																				2.63828e-29	0.132429	7508.0	48.0	0.833839	0.3435	0.17155	1.040715499791605e-25	True	54M
AATGAAGTTTCGTTCCCCATTGTTTCG	CAGCTTTAGTTCATTCCAGATGCCGAC	(zostera_marina_Chr01_39082067)	1.0	513.0	0.0019493177387914																				9.12437e-16	0.946349	513.0	17.0	0.981246	0.208577	0.20078	2.111342956059004e-12	True	54M
AATGAATACATACCAGGAATCACAACA	CACGGGCTTAATTTGCAAGCTTGTCAA	(zostera_marina_Chr05_31295556)	1.0	1066.0	0.0009380863039399																				6.87658e-21	0.354057	1066.0	47.0	1.38612	0.498124	0.485929	2.0115932714932176e-17	True	54M
AATGAATAGATGTCAATATATCTACTC	TATGCTGCTTGAGTGTAGATGGGGAGC	(zostera_marina_Chr02_5562736)	1.0	832.0	0.001201923076923																				9.66112e-14	0.321976	832.0	47.0	1.13831	0.484375	0.477163	2.004369834372839e-10	True	54M
AATGAATATATATATCGACTGGCCAAA	TTATTATTAATGCTCATCATAGTAACT	(zostera_marina_Chr01_34421656)	1.0	368.0	0.0027173913043478																				1.81335e-14	0.476429	368.0	34.0	1.20026	0.456522	0.456522	3.9186156180816e-11	True	54M
AATGAATATCGTCACTATCTCCGACGG	ATTTACTGCTAAGAATGCTCCTACTCC	(zostera_marina_Chr03_34330045)	1.0	950.0	0.0010526315789473																				2.01209e-27	0.398889	950.0	46.0	1.27127	0.461053	0.46	7.481280609300972e-24	True	2S52M
AATGAATCACAGACACTCTTTGCTGAC	ACCAGAAATAACCGAGAGTTGTCAGAG	(zostera_marina_Chr05_27797882)	1.0	1058.0	0.0009451795841209																				8.90378e-32	0.421075	1058.0	41.0	1.13218	0.624764	0.60586	3.7799172638084275e-28	True	54M
AATGAATCCATTACGGAAGTCACCAAC	GAATTCATTTCCGGTTCCTGGAACATC	False	3.0	1198.0	0.0025041736227045																				1.44176e-51	0.603419	1198.0	21.0	2.07378	2.76461	2.69866	9.848889260356354e-48
AATGAATCGTGGAACAACACCAGCTTG	GATGACTTCTTGAATTGGGGGACCACG	(zostera_marina_Chr01_36558368)	1.0	774.0	0.0012919896640826																				2.06736e-13	0.370045	774.0	45.0	1.3323	0.426357	0.397933	4.2104515392484557e-10	True	54M
AATGAATCTATTTCATCAAAACTACTG	CAAATCAAGGAATCCAAAAGTATTCTA	(zostera_marina_Chr04_33861418)	3.0	3015.0	0.0009950248756218																				4.16614e-16	0.194084	3015.0	48.0	0.830436	0.190713	0.163184	9.807486440360626e-13	True	1S53M
AATGAATCTCACTCACACGGTAACGAC	AACGGTTACGACACTGGAGTTAACAGC	(zostera_marina_Chr05_26265540)	2.0	2700.0	0.0007407407407407																				4.35916e-62	0.366296	2700.0	48.0	1.18586	0.40037	0.385556	3.611925660932477e-58	True	54M
AATGAATGAAGAGGAAGATGAGAAGAT	GAGAAGCTTCGTTTTGTTGAAAATTGA	(zostera_marina_Chr01_4728732)	5.0	7720.0	0.0006476683937823																				1.7959e-12	0.130794	7720.0	48.0	0.622934	1.01205	0.773834	3.458502700167041e-09	True	54M
AATGAATGAAGTTTCGTTCCCCATTGT	TTCGCAGCTTAAGTTCCTTCCAGATGC	(zostera_marina_Chr01_39082071)	1.0	787.0	0.0012706480304955																				1.56108e-22	0.45364	787.0	31.0	1.64462	0.817027	0.790343	4.874676623149911e-19	True	54M
AATGAATGGAGCCCTTGATATAAATGG	AGAATGGTCCAAAATAAATAATCCTTC	(zostera_marina_Chr04_1520491)	1.0	833.0	0.0012004801920768																				2.60928e-08	0.297028	833.0	33.0	0.783606	0.194478	0.163265	3.809687154775476e-05	True	54M
AATGAATGGCTGCTTCCAAGCCAACAT	CCTAGCTGTCTTAGCATCCTCACCTCG	(RF_all_JRAR01000007.1/3101-216_1066)	15.0	878.0	0.0170842824601366																				5.64016e-08	0.335054	878.0	29.0	4.83035	5.5615	5.30638	8.034016284855912e-05
AATGAATGGTTTAGATTGTAGTAGATG	GCAAAATGGATCATGGATAGGATTAAG	(zostera_marina_Chr02_36708981)	9.0	18251.0	0.0004931236644567																				0.0	0.32773	18251.0	48.0	1.50538	0.819626	0.682045	0.0	True	54M
AATGAATGTGTGATCACGGTCATATCG	TGAAAGATTCTCTGTAAGAAGAATTTT	(zostera_marina_Chr03_35397161)	1.0	591.0	0.0016920473773265																				4.05203e-12	0.353349	591.0	43.0	1.0809	0.397631	0.387479	7.637449915701063e-09	True	54M
AATGAATTAGAATATTGATGATAACGA	TGCCTTCCAAAGTTCCAACAACCTCTT	(zostera_marina_Chr02_5098866)	1.0	228.0	0.0043859649122807																				1.44018e-09	0.654069	228.0	11.0	1.20312	3.00439	0.486842	2.300435525545412e-06	True	54M
AATGAATTATCACGAAGATTCATGTAA	ACGAGTTTTCTGAGATTCTCAAGTTCA	False	1.0	750.0	0.0013333333333333																				1.06674e-13	0.345321	750.0	25.0	1.1662	0.401333	0.376	2.2077890282421128e-10	True	33M67N21M
AATGAATTCTCAGACAATGGCATTGGC	AGAACTTGCAATCCTTGGCCACAAATC	(zostera_marina_Chr06_28783172)	7.0	10650.0	0.0006572769953051																				1.55824e-40	0.137206	10650.0	48.0	0.791965	0.134366	0.126385	8.321002574229739e-37	True	54M
AATGAATTCTTATCTCTAGCATTGTTG	TATCTAGAACGATGATGGCGCCTAAAA	(zostera_marina_Chr01_5406680)	1.0	556.0	0.0017985611510791																				4.09419e-10	0.408051	556.0	44.0	1.38343	1.05036	1.05036	6.784205990345485e-07	True	54M
AATGAATTGAATCAATTCTGATTGTGG	AAAGTCAAACTGATTGGATTCCACTTG	(zostera_marina_Chr01_22328564)	1.0	567.0	0.001763668430335																				4.04373e-15	0.448483	567.0	41.0	1.17958	0.4903	0.474427	9.045966066265676e-12	True	54M
AATGAATTGGCATCGTCGTCACTGCCA	CTGCCACGGTTTCACTGTGCTTCGACC	False	1.0	155.0	0.0064516129032258																				1.15805e-09	0.656459	155.0	15.0	1.26692	5.99355	4.16774	1.8619474399081529e-06	True	33M144N21M
AATGAATTGTTTTTGGGGTACATCCCA	ATGGTCAGAACGTGTGGTTGTGGCAGG	(zostera_marina_Chr01_40786118)	1.0	1018.0	0.0009823182711198																				1.69596e-12	0.291126	1018.0	47.0	0.974369	0.223969	0.222004	3.2707263438563203e-09	True	54M
AATGAATTTGTTGACCCATCTAATGAA	TTGTTCCGAGAGTGTTGCCCTGGTTGA	(zostera_marina_Chr05_31014431)	1.0	272.0	0.0036764705882352																				2.63705e-12	0.517268	272.0	24.0	1.04904	0.308824	0.308824	5.028167708424695e-09	True	54M
AATGAATTTTCTACACCAGAGTCTTTG	AACGTTAAGTAATCGTTGTATATAACA	(zostera_marina_Chr01_29939940)	2.0	1844.0	0.0010845986984815																				5.30293e-65	0.437767	1844.0	48.0	1.27885	0.522234	0.511388	4.61319795909261e-61	True	54M
AATGACAAACAAGCCCTTAACTAATAC	AACAGATAACCTTGAGGTTTTGCAAAG	(zostera_marina_Chr06_19665556)	1.0	1097.0	0.0009115770282588																				1.8284400000000002e-29	0.438633	1097.0	46.0	1.28481	0.442115	0.411121	7.248564012507187e-26	True	54M
AATGACAAGACTACTTCGCGTCACCCC	CTACGCAGTCCTTTGTCTCCTCCCCCT	False	2.0	1317.0	0.0015186028853454																				4.6772e-25	0.319791	1317.0	48.0	1.21984	3.0	2.40167	1.6037801615582402e-21
AATGACAATATTCACACGCTCAATGTC	AATTCATCTGCCAACTAGATCAGTTGC	(zostera_marina_Chr05_7554504)	4.0	4655.0	0.0008592910848549																				2.93014e-13	0.148728	4655.0	48.0	0.579205	0.103545	0.0932331	5.915290455346473e-10	True	54M
AATGACAATGCGTTTAAGCATTGCCGT	TGAAAACCGACTATTACTTCTTCTTGT	False	1.0	633.0	0.0015797788309636																				1.75523e-48	0.751105	633.0	16.0	1.5609	0.473934	0.443918	1.124481340516271e-44
AATGACAATTCGAAAGTGGTCCGGAGG	ATACGGTCCTCTCGCAACTTTAAAATC	False	4.0	4010.0	0.0009975062344139																				1.943e-28	0.177178	4010.0	48.0	0.996383	0.28404	0.249875	7.461491691869464e-25	True	37M536N17M
AATGACACCCTCTAAACCGATTCTTGC	AACTCTTTGAGCATCTACAAAAACACA	(zostera_marina_Chr02_36088538)	2.0	321.0	0.0062305295950155																				2.09695e-07	0.409955	321.0	31.0	2.00613	1.78193	1.66978	0.0002863908749007	True	54M
AATGACACGAACACTACTGAGGTGCTT	GCCTGTCTCAGATGAAGAAACCTTTGA	(zostera_marina_Chr06_26848232)	1.0	243.0	0.0041152263374485																				4.80928e-11	0.540903	243.0	22.0	1.26403	0.547325	0.522634	8.47322539305382e-08	True	54M
AATGACACGAATAGCAGAAGCTATCTT	CATGATACGGGAGTCCACCACATCCTC	(zostera_marina_Chr04_6440916)	3.0	2342.0	0.0012809564474807																				7.50177e-59	0.38846	2342.0	48.0	1.436	0.559778	0.546541	5.8814569314726875e-55	True	54M
AATGACACGACTACTTCGCGTCACCCC	CTACGCCGACGAGTCATTTGTCTCCTA	(zostera_marina_Chr05_22420162)	5.0	2320.0	0.0021551724137931																				3.15615e-07	0.132295	2320.0	48.0	1.618	0.528879	0.495259	0.0004251608089694	True	17S37M
AATGACACTTCTTTTTCGATCGGAATT	TATGTATGGCCCTCGCTTTCGACAATA	(zostera_marina_Chr01_38040873)	1.0	461.0	0.0021691973969631																				1.30833e-14	0.437448	461.0	30.0	1.22486	0.472885	0.472885	2.8494410179744343e-11	True	54M
AATGACAGATGAGATTATAAATTTTCA	ATAGATAAACAATGCCCTAAAAGATAA	(zostera_marina_Chr05_20601520)	2.0	3762.0	0.0005316321105794																				1.3794200000000001e-96	0.394222	3762.0	48.0	1.21899	0.510101	0.500266	1.8653869372892152e-92	True	54M
AATGACAGCAATGAGGATGAAGAGTGA	TAGAGTCAACCAACCTCCGACCGCCTA	(zostera_marina_Chr02_36841781)	1.0	695.0	0.0014388489208633																				3.14752e-10	0.378022	695.0	20.0	0.945566	0.21295	0.204317	5.256582224752364e-07	True	2S52M
AATGACAGCATCCTCGACCCATGGTTG	GTGGTAAAAACTGGCATGATGCTCTTT	False	1.0	1192.0	0.0008389261744966																				1.8074900000000002e-33	0.439161	1192.0	48.0	1.10769	0.360738	0.34396	8.050328350632255e-30
AATGACAGTACGACAAAATGGTGCAAA	AACAGTTAACCGCACCAAGTTACCACC	(zostera_marina_Chr01_41616619)	1.0	293.0	0.0034129692832764																				4.14925e-22	0.826164	293.0	24.0	1.11365	0.409556	0.372014	1.2746755578161901e-18	True	54M
AATGACATAACTGGAAATATTAGGTAA	AGTTTTAACAAGTATTTCCAAAGAAGA	(zostera_marina_Chr05_860745)	1.0	875.0	0.0011428571428571																				2.5490499999999998e-20	0.364064	875.0	44.0	1.12769	0.36	0.340571	7.284490015673537e-17	True	54M
AATGACATAATTAATCTAATCTAATCT	AATATAATCTAAATTAATCTTCTCCAT	False	2.0	3182.0	0.0006285355122564																				3.38385e-68	0.42753	3182.0	48.0	1.24377	6.60088	5.04557	3.100454748527979e-64
AATGACATCACACGTACTGCATCTGTT	CTGCTTAACCTGATTTTCACGATCCTC	(zostera_marina_Chr05_6414183)	1.0	1055.0	0.0009478672985781																				3.1704e-14	0.27949	1055.0	47.0	1.1826	0.383886	0.363981	6.761231358841035e-11	True	54M
AATGACATCAGACATCGTGGGTCTATC	AACAGCTTTATCTTGTACACACAACAA	(zostera_marina_scaffold_1065_21589)	3.0	2745.0	0.0010928961748633																				1.65711e-10	0.162107	2745.0	48.0	0.875665	0.304554	0.295811	2.8198994026011666e-07	True	54M
AATGACATCGATATCATCATGAACTGA	GGGTGCTTTACAGAGAAATGATACAGA	(zostera_marina_Chr05_9203749)	1.0	466.0	0.0021459227467811																				2.72493e-24	0.608947	466.0	38.0	1.51698	0.843348	0.706009	9.088886985280291e-21	True	47M7S
AATGACATGAGACATCGATGGTCGACT	CATTCTTTGTTAAATGACTTCAATTTT	False	2.0	2169.0	0.0009220839096357																				1.12779e-06	0.125846	2169.0	29.0	1.16785	0.3716	0.363301	0.001456435293275	True	29M52N25M
AATGACATTCATCAACAACTTGTTCCC	TGCAATTGATATTATTTGTCTAATGAA	(zostera_marina_scaffold_172_9225)	1.0	1327.0	0.0007535795026375																				5.6730500000000025e-44	0.479079	1327.0	47.0	1.22241	0.532027	0.494348	3.285515265669285e-40	True	54M
AATGACCAACCATTTCGTGAAACTGAG	CCAAACCAGATAGAGGCAGTATGATAG	(zostera_marina_Chr06_25475775)	2.0	2168.0	0.0009225092250922																				3.9946e-08	0.131826	2168.0	48.0	0.556209	0.0922509	0.0839483	5.752221144195484e-05	True	54M
AATGACCAACCCATATCAGCAGTGGTC	CATCAGTCCAAAACCCTTCGGGAGTTG	(zostera_marina_Chr05_25222765)	1.0	432.0	0.0023148148148148																				1.2709300000000002e-24	0.61869	432.0	16.0	1.23954	0.354167	0.354167	4.290534701721353e-21	True	54M
AATGACCAGAATTACAAAAACGTTTCC	CGGGCGACTCGGGATATGACCCTAGAT	(zostera_marina_Chr01_37522643)	3.0	4086.0	0.000734214390602																				7.37034e-26	0.202478	4086.0	48.0	0.905339	0.183798	0.166422	2.599989534727591e-22	True	54M
AATGACCAGTTTTCCTACAGTTATTGC	AAGCTTATTCATTGGTACAACCCACAG	(zostera_marina_Chr04_31483690)	1.0	1120.0	0.0008928571428571																				1.84646e-33	0.452608	1120.0	48.0	1.31135	0.527679	0.497321	8.22080681611419e-30	True	54M
AATGACCATCCATGTTGCTACACCATT	TATATGGCTACAGATTGACAGAGAAAT	(zostera_marina_Chr01_38049583)	1.0	766.0	0.0013054830287206																				6.85436e-12	0.306327	766.0	48.0	0.874939	0.240209	0.224543	1.2738942492496793e-08	True	54M
AATGACCATGATTCTTCATGTTAATTC	AACATGTTGGTAGCTCTATCACTTGTT	(zostera_marina_Chr01_39404084)	1.0	205.0	0.0048780487804878																				6.01964e-09	0.588351	205.0	24.0	1.25333	0.453659	0.453659	9.206011704157843e-06	True	54M
AATGACCCAGACAGTGAAGTGAAGACT	GAACAAAGAAATGCCACTTTATTCTAA	(zostera_marina_Chr04_27048840)	1.0	653.0	0.001531393568147																				1.36548e-07	0.291309	653.0	41.0	0.928916	0.25268	0.251149	0.0001890775580415	True	54M
AATGACCCGACGACTGATAAACCTTGT	CGCCAAACGTAACGATAAACGACCCCC	(zostera_marina_Chr02_36989695)	11.0	9185.0	0.0011976047904191																				5.45716e-60	0.228674	9185.0	48.0	1.21073	0.506696	0.494284	4.36543477820777e-56	True	54M
AATGACCCTTTCCACGAAGACCACGGT	ACTTATTCCCAGCCGAAGTGAGTCCAC	(zostera_marina_Chr05_374671)	2.0	1851.0	0.0010804970286331																				7.475369999999999e-49	0.351777	1851.0	48.0	1.07498	0.242031	0.232847	4.827412430717648e-45	True	54M
AATGACCGGAGAGAAGTGGCCGGCCGG	CTTCAACTACAAATAAATTTAACATAG	(zostera_marina_scaffold_401_4143)	9.0	381.0	0.0236220472440944																				1.97536e-06	0.410879	381.0	29.0	3.1557	7.30971	6.24934	0.0025026417019291
AATGACCGGTCACAACTCTACCCATCT	CAATATGCGCGACGCAGTGTTTCACCT	(zostera_marina_Chr03_32148540)	1.0	299.0	0.0033444816053511																				2.44837e-08	0.455146	299.0	29.0	1.19756	0.431438	0.431438	3.5813804262723664e-05	True	54M
AATGACCGTGGCGACATGGAGAAATCA	AACAAAAGTTGGAAAACCTCGCAAGAA	(zostera_marina_Chr03_25636695)	1.0	760.0	0.0013157894736842																				3.18053e-16	0.276856	760.0	35.0	1.11646	0.309211	0.251316	7.530958389057599e-13	True	54M
AATGACCTTAATGATCTGCTACCATAA	ACCAAGGCAGAACCAGCGGTGTGGCCT	(zostera_marina_Chr05_29747902)	1.0	339.0	0.0029498525073746																				2.39665e-11	0.497389	339.0	32.0	1.13628	0.365782	0.365782	4.305812520019559e-08	True	54M
AATGACCTTCACACCTAATTCTGTGAC	CTTCATCATCGTTGAGAATTTCGATCA	(zostera_marina_Chr02_16329072)	2.0	3356.0	0.000595947556615																				6.34254e-10	0.119826	3356.0	47.0	1.53472	3.04857	1.2056	1.0377430774873374e-06	True	54M
AATGACGACGTTCGAAGGTTCCAATGG	CAAGCCACTGTAATAAACCTTCACCCA	(RF_all_LFYR01000129.1/218660-218466_108) (zostera_marina_Chr06_3672481)	1.0	402.0	0.0024875621890547																				6.37874e-06	0.287757	402.0	27.0	1.14693	0.942786	0.942786	0.0077645455025089	True	54M
AATGACGACTTTCGAAGATCCCAATGG	CAAGCCACTGTAATGAATCTTCACCAA	(RF_all_LFYR01001622.1/400323-400517_108) (zostera_marina_Chr04_27933405)	4.0	5663.0	0.0007063393960798																				2.90496e-15	0.131586	5663.0	42.0	0.965109	0.233975	0.225322	6.547474729699975e-12	True	2S52M
AATGACGAGGTTTCAGTAAATTACAAT	AAGATAGATAGATAGATAGATATGTTT	(zostera_marina_Chr06_21911893)	10.0	25836.0	0.0003870568199411																				3.11725e-65	0.122522	25836.0	48.0	0.541236	0.307788	0.245084	2.722396424969453e-61	True	54M
AATGACGGTGTATATTCCGAACAGAAA	AATCGAGGTAGTCCAATCACTTATTCA	(zostera_marina_Chr01_40591316)	1.0	949.0	0.0010537407797681																				4.2380400000000006e-40	0.523566	949.0	48.0	1.1925	0.501581	0.501581	2.2393904908426e-36	True	53M1S
AATGACGGTTAGCAAGATTATCGCAAA	ACCATAAGAATATGGAATATGTAAGGC	(zostera_marina_Chr01_20258717)	2.0	2580.0	0.0007751937984496																				1.67179e-09	0.18863	2580.0	48.0	0.681454	0.146124	0.116667	2.658861348777555e-06	True	54M
AATGACGTAAATCTCCATCATAAGCAG	AATTGTTCACTTTTAGAGCAAGCTCAG	(zostera_marina_Chr01_5487176)	3.0	2016.0	0.0014880952380952																				4.02344e-71	0.442783	2016.0	48.0	1.42618	0.563988	0.554563	3.8587550331111374e-67	True	54M
AATGACGTCAGCTTATTGTTTATATAT	ATATATATATACAACCAAGGTAGGTTT	(zostera_marina_Chr05_31415365)	109.0	41185.0	0.0026465946339686																				3.2259e-94	0.12653	41185.0	41.0	1.71488	2.56856	0.877844	4.245832822516052e-90	True	54M
AATGACGTCTAGAAGATTCACCTCCTC	ATTGTAGCAGAGGTGACCTCCTTCGCC	(zostera_marina_Chr02_3822766)	1.0	641.0	0.0015600624024961																				1.24055e-25	0.497083	641.0	42.0	1.11236	0.386895	0.366615	4.343426520400543e-22	True	54M
AATGACGTGGAAGAGTATGAAGACGTG	GTGGAAGAAGGAGGAGGAGAAGGAGAT	(zostera_marina_Chr01_32741902)	1.0	339.0	0.0029498525073746																				2.18783e-10	0.462455	339.0	31.0	1.2869	0.902655	0.858407	3.693650774603964e-07	True	54M
AATGACGTTTACAGAAGCGTAGAGCAC	AGAGTGCTGACGAACGCGAAGTTTGAG	(zostera_marina_Chr05_25158793)	1.0	156.0	0.0064102564102564																				3.25923e-12	0.695874	156.0	16.0	1.23559	0.410256	0.397436	6.178782409637812e-09	True	54M
AATGACTACATAAGAGGGGAGAGGCGC	CGGGTACCACGACGTGTATGAATAGGG	False	31.0	3429.0	0.0090405365995917																				1.73929e-08	0.136133	3429.0	10.0	2.63894	1.53689	1.09361	2.5733232290030665e-05
AATGACTACATCGCTTCACACCCTACG	CCGGCGTGCCTCGTCATCCCGACGAGG	(zostera_marina_Chr06_17286497)	4.0	2054.0	0.0019474196689386																				5.5492e-54	0.435253	2054.0	47.0	1.73973	0.672833	0.650925	3.969309961595776e-50	True	53M1S
AATGACTCCAGATTAGTCTGTTCTGAT	TCAAAATGAGAATTAATATTAGCATTC	(zostera_marina_Chr06_5663585)	3.0	3224.0	0.0009305210918114																				8.121960000000001e-107	0.449307	3224.0	48.0	1.31341	0.476427	0.457816	1.2341344747319e-102	True	54M
AATGACTCCTCCAAAATCCAGTGTTGG	CGAATGATTCCCAGATATCATCAAGAT	(zostera_marina_Chr04_660642)	2.0	1791.0	0.0011166945840312																				1.15779e-08	0.207435	1791.0	48.0	1.04165	0.228364	0.21943	1.7351489826812483e-05	True	4S50M
AATGACTGAACTGGCCCTTCGCAGAAG	AAAATTCCAAACATCCCACAAATATCT	(zostera_marina_Chr02_39422791)	3.0	3066.0	0.0009784735812133																				3.0885e-96	0.42041	3066.0	48.0	1.37561	0.488258	0.463796	4.161609866094127e-92	True	2S52M
AATGACTGACGTCCGTGGCGTTGGCGA	GCACCAACGGAACTGGTCCTTCCGATG	(zostera_marina_Chr04_27708920)	2.0	2844.0	0.00070323488045																				2.32139e-39	0.280202	2844.0	48.0	1.01333	0.230309	0.218706	1.2047553523990617e-35	True	54M
AATGACTGCTGCTGTTGTCTCTTGACT	GGTTTTTCTTCTTCTTCAAATCATAAG	(zostera_marina_Chr03_350729)	3.0	3364.0	0.0008917954815695																				2.25715e-11	0.178026	3364.0	48.0	0.879325	0.184899	0.154875	4.0621464529358123e-08	True	2S52M
AATGACTGGATATACCCCAGGCCCATC	CGATGACACAACAGCATATCCATCCTT	(zostera_marina_Chr05_10659128)	1.0	435.0	0.0022988505747126																				6.11412e-12	0.408477	435.0	36.0	1.36365	0.445977	0.436782	1.1397363658274945e-08	True	53M1S
AATGACTGGGTGAGATCTGAAACAGGT	TTGAGGTATGGGGAAAAATAACTCAAG	(zostera_marina_Chr04_27075946)	1.0	1672.0	0.0005980861244019																				1.79726e-28	0.368061	1672.0	48.0	1.15986	0.428828	0.397129	6.9075863892048705e-25	True	54M
AATGACTGTGAAGTATAGACCAAAACT	CAACGACGATATCACTTTTACAGAAGG	(zostera_marina_Chr01_31401465)	2.0	684.0	0.0029239766081871																				2.5894099999999998e-20	0.4271	684.0	43.0	1.5253	0.49269	0.49269	7.39788222003711e-17	True	2S52M
AATGACTTCAATTTTGGATCCACCATT	GCTAAATCATCATCCATTTCTCATGTA	(zostera_marina_Chr04_2958949)	1.0	1430.0	0.0006993006993006																				1.40547e-19	0.29474	1430.0	29.0	1.17586	0.461538	0.413287	3.8877576188366973e-16	True	10M1D44M
AATGACTTGAGTATTTCATGTCAGGCA	CTCAATCATCATTAATGGCTGCTCTAG	(zostera_marina_Chr05_12848936)	1.0	274.0	0.0036496350364963																				1.29819e-06	0.397272	274.0	30.0	1.20474	3.37591	2.82482	0.0016682844438324	True	54M
AATGACTTGGGGATCTCTCCTTCAAAA	TTATTTTCAAACAATCCATGCTGATCA	(zostera_marina_Chr04_5239029)	2.0	1966.0	0.0010172939979654																				7.37236e-69	0.424755	1966.0	48.0	1.3728	0.505595	0.459817	6.828344068013518e-65	True	13S41M
AATGACTTTTTCTACTAAAATTCCCAT	TTTGTGATTAAACCAACTCACATTAAC	(zostera_marina_scaffold_464_26446)	2.0	2050.0	0.0009756097560975																				1.7506e-07	0.169809	2050.0	47.0	1.72067	1.68341	1.67463	0.0002404827812403	True	54M
AATGAGAACACCAACGGATGACATGGT	GACAAACAGCAACAATCACTCAAAATC	(zostera_marina_Chr05_3872058)	1.0	583.0	0.0017152658662092																				3.009980000000001e-18	0.464884	583.0	44.0	1.34005	0.533448	0.509434	7.854209685588174e-15	True	54M
AATGAGAACCCCGAAGCTATACACATC	ACATTTCACTCAGAACATACCTTTCAT	(zostera_marina_Chr03_37286452)	1.0	575.0	0.0017391304347826																				7.671440000000001e-23	0.433924	575.0	31.0	1.06665	0.26087	0.257391	2.42475528294627e-19	True	54M
AATGAGAAGATGAAATAACTTAGTGAA	GAAGAAGAAGAAGAAGAAACTACCCCT	False	1.0	353.0	0.0028328611898017																				4.56187e-08	0.398313	353.0	35.0	1.42675	3.39377	2.34844	6.541972106603483e-05	True	42M12S
AATGAGAAGTCCAAGTCCTTGTCGAAT	CCAATGCAGAATATCAGGCAATTCATC	(zostera_marina_Chr04_25120726)	1.0	751.0	0.0013315579227696																				1.80873e-17	0.366505	751.0	46.0	1.47194	0.559254	0.549933	4.548169087314335e-14	True	54M
AATGAGAAGTGCGGTGATGGATTCGTT	GACCCATAGCTTATATACCAACAGATG	(zostera_marina_Chr06_18519556)	1.0	874.0	0.0011441647597254																				2.8439100000000004e-24	0.469788	874.0	41.0	1.17309	0.342105	0.342105	9.480242700921168e-21	True	54M
AATGAGAATCAAAATCATACCAACAAA	GAGTTTTCTTGCTGACCAACCGAACGT	False	3.0	295.0	0.0101694915254237																				5.50722e-17	0.804256	295.0	7.0	2.55132	2.89831	2.79661	1.3532056336124034e-13
AATGAGACGATTCAAGTTGGTGTAGGT	TGGTCGATCGAGATCCAAATTGCGGCG	False	1.0	180.0	0.0055555555555555																				6.89934e-14	0.92674	180.0	4.0	1.97842	2.98889	2.98889	1.4430232317026134e-10
AATGAGACTGCCAGTTGATTGGCGGCC	CAGCAAGCACCCAGTATCCTCCCGGTC	(zostera_marina_Chr05_31929821)	1.0	367.0	0.0027247956403269																				1.76766e-12	0.499251	367.0	28.0	1.30784	0.495913	0.414169	3.4051916794993232e-09	True	54M
AATGAGAGAACCTATCTTCTCCAGATG	CTCTGCCGTCCTAACCTCCACACCCAT	(zostera_marina_Chr04_4886840)	1.0	1101.0	0.0009082652134423																				6.2683e-17	0.283513	1101.0	48.0	1.00583	0.221617	0.216167	1.5359690036768933e-13	True	54M
AATGAGAGAGACTCCCAATTGTTCGTG	AACCATGAGGGCCAAGATACCCAGTTG	False	1.0	211.0	0.0047393364928909																				2.9491e-09	0.850834	211.0	8.0	1.38031	2.21327	2.20853	4.612594581862428e-06
AATGAGATAAGTTCCTATAGAAAGTCT	AACAGCCCACACATCTTTGGGTTTCCA	(zostera_marina_Chr06_29070585)	4.0	4822.0	0.0008295313148071																				2.03247e-133	0.363594	4822.0	48.0	1.47809	0.54355	0.521983	4.025481532722342e-129	True	53M1S
AATGAGATAATAACTTAAAACTATATA	TTTAGAGCTCGTCATCATCATCTTCGT	(zostera_marina_Chr03_1249700)	2.0	1119.0	0.001787310098302																				5.60834e-23	0.418905	1119.0	46.0	1.2864	0.465594	0.462913	1.7821060646314486e-19	True	54M
AATGAGATACTCAAAATAAAATATCTC	GTAAAATATTGAAAAATTCACCATAAA	(zostera_marina_Chr01_39426866)	1.0	1538.0	0.0006501950585175																				2.43725e-12	0.21911	1538.0	36.0	1.06848	0.302341	0.285436	4.656598359836752e-09	True	54M
AATGAGATACTGGTCTACTGACTAGTA	TTATCCCTTGAGAATGGCCTTGGTAAC	False	1.0	316.0	0.0031645569620253																				6.67048e-22	0.978368	316.0	9.0	1.14048	0.35443	0.344937	2.0326588224551856e-18
AATGAGATAGAACTTCACCCTCTTCAC	TCAAAGGCCATATCTGATCATTCAGTA	(zostera_marina_Chr03_3728886)	2.0	4051.0	0.0004937052579609																				6.47893e-11	0.117597	4051.0	48.0	1.27385	0.479141	0.466058	1.13227925077714e-07	True	54M
AATGAGATGAATGGATAGATAGATAGA	TTTATCAGTTTTCGTAATACGTTTCCA	(zostera_marina_Chr05_31696079)	3.0	5375.0	0.0005581395348837																				1.3993100000000002e-44	0.317936	5375.0	48.0	0.921415	3.7853	1.38847	8.219143969103252e-41	True	54M
AATGAGATGGTCCTGCAAGAAGGAGAA	CTGTTGCTGCATCTCCATGTGGTCTCA	(zostera_marina_Chr03_3212945)	2.0	1610.0	0.0012422360248447																				6.119420000000001e-28	0.369873	1610.0	48.0	1.11886	0.342857	0.335404	2.3130065666523035e-24	True	53M1S
AATGAGATGTTTTGGGGATAAGAGACG	GAAACGCCTCCGCTAAAGTTAGAAGAT	(zostera_marina_Chr01_39864718)	1.0	802.0	0.0012468827930174																				3.54906e-14	0.284728	802.0	46.0	1.10649	0.381546	0.381546	7.547410192457607e-11	True	54M
AATGAGATTTGAGAGACGGAATCGGGA	ATAGGAAAATCTGTCTTCTTCTTCTTC	(zostera_marina_Chr04_6322811)	1.0	486.0	0.0020576131687242																				2.12609e-08	0.315867	486.0	35.0	1.36431	0.436214	0.430041	3.12480194315102e-05	True	54M
AATGAGATTTTTCGGACCACTTTTTGT	ATATAAATATACTCCCACCTTTATTTT	(zostera_marina_Chr05_6527364)	1.0	520.0	0.0019230769230769																				3.49776e-13	0.370748	520.0	33.0	0.947063	0.269231	0.248077	7.029298916823186e-10	True	54M
AATGAGCAAGTATACGTCGAGACTTGA	ACAGTCAGTTCAACCCATTCAAGGCCC	(zostera_marina_Chr05_24507123)	1.0	501.0	0.0019960079840319																				1.27897e-06	0.335365	501.0	39.0	1.07979	0.297405	0.281437	0.0016444440992797	True	54M
AATGAGCAATACCAAAATCCGCAGTTA	TCGGAGGCTGCCCGGAGGCCACCGGAA	(zostera_marina_Chr02_38419998)	3.0	6813.0	0.0004403346543372																				4.26667e-84	0.209053	6813.0	23.0	1.23758	0.417731	0.414795	4.943792965699682e-80	True	1S53M
AATGAGCAATCCTGCCAACTGCCTTGA	TCCGACAAGGTAAAAAGTAGTTCCTTG	(zostera_marina_Chr04_33998028)	1.0	411.0	0.0024330900243309																				3.95296e-10	0.427938	411.0	35.0	1.11132	0.396594	0.396594	6.557210933546209e-07	True	54M
AATGAGCACGAATCTGGTGGTGCTACC	TCAAACCCAAATGTAGGTCCCGTACTG	(zostera_marina_Chr06_550693)	1.0	230.0	0.0043478260869565																				4.73615e-18	0.769201	230.0	24.0	1.24262	0.478261	0.417391	1.2247590651035283e-14	True	54M
AATGAGCAGCATGGAGAATCTTGTATT	GAAGATTACTACAGTTTTTCATGTGTT	False	1.0	282.0	0.0035460992907801																				9.40688e-07	0.406506	282.0	25.0	1.07166	0.29078	0.27305	0.0012220849970423	True	35M87N19M
AATGAGCCATTCGCAGTTTCAAAGTAA	AAGATTTATACTTAGACGTGTATGGCT	(RF_all_CM000615.1/45338-43547_47)	1.0	324.0	0.0030864197530864																				2.51477e-09	0.598568	324.0	22.0	1.85822	0.725309	0.549383	3.951172597685744e-06
AATGAGCCCTGATTGCATCCCTTGTCA	ATCCAGACTCCGGTCCAACTAGAACAC	(zostera_marina_Chr06_9072809)	1.0	387.0	0.0025839793281653																				6.72958e-22	0.579682	387.0	30.0	1.26028	0.382429	0.382429	2.050469527954108e-18	True	52M2S
AATGAGCCGTCGATCTTCTTCCTTCGT	CCAGGAACCTCTATTTATTTGTTCATT	(zostera_marina_Chr04_26105133)	3.0	1273.0	0.002356637863315																				2.03231e-13	0.32711	1273.0	38.0	1.16661	0.243519	0.229379	4.1407707655586074e-10	True	54M
AATGAGCCTTCACATCCCGTGAAGGTG	GGAATGCAATACTAAAGTGTTGTACAA	(zostera_marina_Chr05_2031179)	2.0	2683.0	0.0007454342154304																				3.15573e-80	0.395058	2683.0	48.0	1.17547	0.357436	0.341036	3.462104658175641e-76	True	54M
AATGAGCGTTACTTGAAATGGAGGACC	CGGAGCCGTGGCTGTAGCTACGACCCT	(zostera_marina_Chr06_17086951)	3.0	3283.0	0.0009137983551629																				2.0586600000000002e-74	0.514	3283.0	17.0	1.57148	0.602193	0.572647	2.074547834895309e-70	True	3S51M
AATGAGCTGCCAACTTCTTTGGCTACT	GATTCCCATGGTGTCCAGAAGCCAGAT	(zostera_marina_Chr01_39641278)	2.0	1868.0	0.0010706638115631																				4.15742e-08	0.154933	1868.0	48.0	0.755323	0.135974	0.127409	5.979571754363135e-05	True	11M1D43M
AATGAGCTGTTCAGGAATTTTTGTCAC	GACAGCTTTCCTTTCTTGTGCCTGAAT	(zostera_marina_Chr05_4480879)	2.0	1424.0	0.0014044943820224																				6.97369e-27	0.287887	1424.0	48.0	1.88908	0.879213	0.874298	2.547219689930396e-23	True	54M
AATGAGCTTCTTTATGATATTCACCTC	CATGGTCGTTCGATTTGGAAGATGGGT	(zostera_marina_Chr05_26282143)	1.0	1385.0	0.0007220216606498																				2.84263e-16	0.294637	1385.0	47.0	0.968847	0.25704	0.249819	6.748310870865803e-13	True	54M
AATGAGCTTGAAATACAAAACTAACAG	AATTGCCAGTGCAAAGGCAGATATGAT	(zostera_marina_Chr02_36653653)	1.0	1024.0	0.0009765625																				1.23637e-07	0.25194	1024.0	47.0	0.896703	0.179688	0.176758	0.0001717517928592	True	54M
AATGAGCTTGGTGGCTTTCTCCAATTT	AGAATAGTTGATCGTCTGAAGCACCCT	(zostera_marina_Chr05_31961720)	5.0	6729.0	0.0007430524595036																				1.94178e-16	0.137534	6729.0	48.0	0.640557	0.114281	0.100609	4.647375659516403e-13	True	54M
AATGAGCTTTTAAAAATAGTAGGTAAA	AACAGCATTTAGCTTTTGCCAATTTCT	False	1.0	712.0	0.0014044943820224																				1.28939e-06	0.315706	712.0	34.0	1.16112	4.35253	3.98315	0.0016573513905976
AATGAGGACAGATTAATAAAAATAACA	TAAACAGATTCTACTCCAAACTTTAAA	(zostera_marina_Chr01_32817409)	2.0	2490.0	0.0008032128514056																				2.78303e-72	0.448897	2490.0	48.0	1.29446	0.517269	0.512048	2.715929321327271e-68	True	54M
AATGAGGAGAAGGGAGACGCCTTGTAT	GCCATGGAACTTACTCTATCTCTGGAG	False	1.0	892.0	0.0011210762331838																				4.07269e-43	0.536667	892.0	42.0	1.3016	0.846413	0.723094	2.3102420890980878e-39	True	28M81N26M
AATGAGGAGAGATTATTACTGTCCAGT	GATTACGACATTGAGAGAATTATGGAC	(zostera_marina_Chr02_32224302)	8.0	9432.0	0.0008481764206955																				1.0702e-106	0.270391	9432.0	48.0	1.0954	0.264843	0.233036	1.6240904707829778e-102	True	54M
AATGAGGAGGAGCAAATTCCATTCGCA	GTACAAACAGAATCCGATATATTTATC	(zostera_marina_Chr06_18508327)	1.0	189.0	0.0052910052910052																				2.10297e-08	0.509073	189.0	22.0	1.21773	0.365079	0.359788	3.091925181192409e-05	True	54M
AATGAGGAGGGTCGATCGAACCCACAG	CTTCATTGAGACTTCCGAGTCTAAACA	(zostera_marina_Chr06_21382731)	1.0	474.0	0.0021097046413502																				6.42779e-21	0.525893	474.0	32.0	1.13161	0.514768	0.481013	1.8828299690183696e-17	True	54M
AATGAGGAGGTAAATAAAATGGAGAGA	AATAAGGGCTGTATGGAATTTAATTTG	(zostera_marina_Chr05_23364225)	1.0	443.0	0.0022573363431151																				4.08831e-16	0.405137	443.0	34.0	1.25174	0.376975	0.376975	9.628671237158765e-13	True	54M
AATGAGGAGTTAACAGGATCTCCTGGT	TTGGTAAGCTAAAACTTGTTTATGTTC	(zostera_marina_Chr03_31088249)	1.0	492.0	0.0020325203252032																				3.56827e-10	0.412584	492.0	40.0	1.17822	2.93902	2.39431	5.935721558125589e-07	True	54M
AATGAGGCAAACTTGGACCAGTGTCTG	GTATCATCTTCGTGGCTTGCGTCCCAC	False	2.0	937.0	0.0021344717182497	-	Vac_ImportDeg	PF09783.12	1.5	12.6	1.4	1.4	12.7	1.4	1.0	1.0	0.0	0.0	1.0	1.0	1.0	0.0	-	-2.0	2.49339e-11	0.263308	937.0	47.0	1.68572	0.964781	0.919957	4.474272242471889e-08	True	12M284142N42M
AATGAGGCATTTCGAGATTTGAACGTA	TGAAATTCTTGGTCAGGCCTCCCACGG	(zostera_marina_scaffold_7_5841852)	8.0	6512.0	0.0012285012285012																				9.50864e-189	0.41429	6512.0	48.0	1.36915	0.418151	0.402181	2.815848335946629e-184	True	54M
AATGAGGGAAATCATGCCCCACAGCAG	GCAGATATTGTACCTGATGTAGCCTCA	(zostera_marina_Chr04_25065510)	1.0	1474.0	0.0006784260515603																				1.92118e-10	0.29904	1474.0	45.0	1.12906	0.305292	0.287653	3.254682886333373e-07	True	54M
AATGAGGTGCAGACAACATTACAACAA	TACCTAAGAACAGCAGCTTGATGATTG	(zostera_marina_Chr03_34825132)	1.0	501.0	0.0019960079840319																				2.03437e-35	0.731745	501.0	27.0	1.19353	0.477046	0.439122	9.552787025577456e-32	True	54M
AATGAGTAACACACACAACATGTTTCA	TAGACAAGAAACATTATGTCTATTTGG	(zostera_marina_Chr03_5046272)	2.0	2608.0	0.0007668711656441																				1.31595e-127	0.583408	2608.0	48.0	1.20573	4.07554	0.715874	2.474543490356116e-123	True	54M
AATGAGTAATCTTTAATTTTATTTTAC	AAAAGTCAAAGTAAATAAGGGGACTTA	(zostera_marina_Chr02_38435286)	2.0	3041.0	0.0006576783952647																				3.13303e-12	0.164663	3041.0	48.0	0.752607	0.141072	0.125288	5.945067035489491e-09	True	54M
AATGAGTAGATGTAGAACTGTGGAGCC	AGCCGTCAGAGGGGAGTGAGAAGAACC	(zostera_marina_Chr03_30185447)	1.0	729.0	0.0013717421124828																				5.61046e-15	0.302542	729.0	47.0	1.26332	0.477366	0.421125	1.2459801846077183e-11	True	2S52M
AATGAGTCACCCAATCAGAATATTTCA	TCTTCCCTCTTCATCACCCGTACCATA	(zostera_marina_Chr01_39625749)	1.0	574.0	0.0017421602787456																				7.91305e-11	0.399405	574.0	21.0	1.165	0.311847	0.308362	1.3749617743984852e-07	True	54M
AATGAGTCAGTCAGTCAGTGACCAATG	ATCATACACGAATCAATATTACATTAA	(zostera_marina_Chr02_2278422)	1.0	268.0	0.003731343283582																				1.66321e-15	0.624758	268.0	21.0	1.1603	0.335821	0.320896	3.7967199678125824e-12	True	54M
AATGAGTCCAGAATTGGTCTCACCACA	GCAGGAAGAAAAAGTCCGAATCCAGCG	False	49.0	26060.0	0.001880276285495																				0.0	0.341041	26060.0	48.0	1.65035	0.629509	0.573446	0.0	True	43M866N11M
AATGAGTCGTGCCATGGTATTCAAAGA	ATCAATCGACCAATAGCACGCTCCAAC	(zostera_marina_scaffold_154_93138)	1.0	223.0	0.0044843049327354																				4.94753e-08	0.493306	223.0	26.0	1.86916	0.686099	0.650224	7.076299268924325e-05	True	18S36M
AATGAGTCTAAGCAGCTGCGACAGTAC	CGTATAATGTTTCCACACATATGTCTA	(zostera_marina_Chr06_21723937)	1.0	1008.0	0.0009920634920634																				8.077110000000001e-44	0.527779	1008.0	47.0	1.26127	0.569444	0.524802	4.658707140329834e-40	True	26M1D28M
AATGAGTTGACTGTTGACCCAAGATAG	GAGATGTCTTGCTGAAGCTCGTGTTGC	(zostera_marina_Chr03_30715336)	1.0	544.0	0.0018382352941176																				4.05961e-19	0.465025	544.0	40.0	1.01391	0.321691	0.321691	1.1003036904330749e-15	True	54M
AATGATAAAATACATCACAATTTCGTA	TTCAAGTAATGAAAGTGTTTTTGGTTT	(zostera_marina_Chr03_1907676)	1.0	587.0	0.0017035775127768																				7.60035e-26	0.516912	587.0	47.0	1.23101	0.495741	0.483816	2.679896178974404e-22	True	36M1D18M
AATGATAAACTGTTTCGTCTTCTGAGA	AAATATATACACATAAAGTGAATAAAG	(zostera_marina_Chr02_37931052)	1.0	1189.0	0.0008410428931875																				3.66919e-37	0.39062	1189.0	48.0	1.16395	0.830109	0.812447	1.8024807784303894e-33	True	54M
AATGATAAAGATGAAACAAATGCAGAG	AGTGATAAAGATGATAGATGAATAGAT	(zostera_marina_Chr06_63317)	2.0	2627.0	0.0007613247049866																				1.14816e-64	0.384952	2627.0	48.0	1.10735	0.346403	0.34488	9.939380333117172e-61	True	4S50M
AATGATAAATCATCAAATCCGTTAATC	ACGCTCTCATTATGAGGTTATTTATCA	(RF_all_LFYR01000429.1/166177-166387_88) (zostera_marina_Chr04_28644300)	2.0	1718.0	0.0011641443538998																				9.62671e-44	0.515926	1718.0	38.0	1.24663	0.852736	0.844587	5.541453047939593e-40	True	54M
AATGATAAATTAGTCACAGGCTCACAC	ATATTGACATACATTCATTTTGCACTT	(zostera_marina_Chr05_7149348)	1.0	543.0	0.001841620626151																				2.01983e-16	0.492331	543.0	33.0	1.0302	0.302026	0.300184	4.829833223942146e-13	True	54M
AATGATAACTTTCCAAAGTTAAACGAG	AAGAAACATTAATTTTACTGAGACGTC	(zostera_marina_Chr01_34473481)	2.0	1316.0	0.0015197568389057																				2.03375e-37	0.397548	1316.0	47.0	1.38877	0.50228	0.5	1.0056293862083278e-33	True	54M
AATGATAAGAAGGTCTGTACTGGTTAT	TAGTTATGGAAAGTGGGGGCGAGAGAG	False	1.0	726.0	0.0013774104683195																				1.86461e-23	0.446205	726.0	32.0	1.13672	0.309917	0.30854	6.031702190486593e-20	True	11S43M
AATGATAAGGTTTAGACAAGTTCTCGC	AACCAACTCCCAATAAAGGAAACTGGT	False	6.0	489.0	0.0122699386503067																				1.52517e-16	0.58837	489.0	19.0	2.56661	4.27403	3.66258	3.6697005653788564e-13
AATGATAAGTGAAACAGCCCCTGTCAA	GGTACCACTGTTGTCTCTTTCTCTAAC	(zostera_marina_Chr05_23754875)	1.0	245.0	0.0040816326530612																				4.49128e-08	0.532103	245.0	23.0	1.43256	0.546939	0.530612	6.44404032065181e-05	True	45M1D9M
AATGATAATGTATAATGTGATTGGGTT	CAACTGTTCGGGCTTTAAGATACTTCA	(zostera_marina_Chr06_20327238)	1.0	580.0	0.0017241379310344																				1.84652e-24	0.476065	580.0	44.0	1.09564	0.474138	0.474138	6.197353353529627e-21	True	54M
AATGATAATTCTGCACTGAACTTGTTT	TACTTTCTTTCAGCCACAGGTAGCCTG	False	1.0	769.0	0.0013003901170351																				2.86886e-20	0.38586	769.0	41.0	1.12137	0.312094	0.312094	8.181206288003415e-17	True	34M97N20M
AATGATACACAATAAGAAAACACAAAG	GAGATTAGAATATTCAAGTATGAATAT	(zostera_marina_Chr02_36023452)	2.0	2506.0	0.0007980845969672																				4.42382e-12	0.182584	2506.0	48.0	0.674137	0.126895	0.117717	8.319895576687767e-09	True	54M
AATGATAGGTGCTGCTGGTGCGATCCG	TGAGAAGGCTTGCATGCTAACTGTGCA	(zostera_marina_Chr01_35505309)	1.0	163.0	0.0061349693251533																				1.54084e-09	0.63379	163.0	17.0	1.26197	0.441718	0.441718	2.4563674622148883e-06	True	53M1S
AATGATAGGTTCAGTGAAATGATTGAA	AAATTGAGGTTATCAGAACGACATTCA	False	1.0	219.0	0.0045662100456621																				2.23935e-09	0.55164	219.0	22.0	1.21947	0.799087	0.799087	3.5307035879746752e-06	True	12M350N42M
AATGATAGTCAGGAAGAAAAACAAACA	TTGTTCCTCTAATGGATCCAATGCATA	(zostera_marina_Chr01_41587331)	1.0	541.0	0.0018484288354898																				3.53036e-13	0.447669	541.0	40.0	0.893302	0.262477	0.232902	7.092918830623431e-10	True	54M
AATGATATAACACAATTACACAATTGA	GAAAAATATATGCCCAAATTACATTTC	(zostera_marina_Chr05_31033372)	1.0	425.0	0.0023529411764705																				2.13692e-09	0.384236	425.0	35.0	1.07489	0.336471	0.336471	3.374020104593323e-06	True	54M
AATGATATACCAGAACCACATAAATCG	AAGGAAGCATCGACCCCTGGACCTCAA	False	1.0	258.0	0.003875968992248																				1.1792e-12	0.549593	258.0	26.0	1.30043	0.453488	0.453488	2.295912635068154e-09	True	54M
AATGATATAGAATGGTAGTAAGAAAAA	GTTCAACATTAGCTAGGGCGAATGTTA	(zostera_marina_Chr04_28528512)	4.0	3795.0	0.0010540184453227																				4.36348e-43	0.347612	3795.0	19.0	0.765154	0.143874	0.120685	2.473579150479052e-39	True	54M
AATGATATATCAGAGTCACATAATATA	TTATCGGATATATTGTAATGAAAATTA	(zostera_marina_Chr04_3749160)	1.0	206.0	0.0048543689320388																				1.08383e-07	0.563793	206.0	18.0	1.40712	7.31553	6.02913	0.0001511897225501	True	54M
AATGATATCAAGTATCATTATCCTTCA	TGCTAGCTATGTAGCTAGAAATGGCAT	(zostera_marina_Chr03_29386035)	2.0	2120.0	0.000943396226415																				2.0088e-76	0.40852	2120.0	48.0	1.62067	0.611321	0.611321	2.085276020336033e-72	True	54M
AATGATATCACGCTCGCGCTGGTCCAT	GTCACCGTGCATGCACGATACAGTAAA	False	1.0	167.0	0.0059880239520958																				4.2789e-20	0.972477	167.0	6.0	1.75549	1.64072	1.62874	1.2109821829157943e-16
AATGATATCCAACTCATTTAGAAAATC	CCTGCTCGATTCGTTCGTAGATTTAGA	(zostera_marina_Chr03_38406349)	1.0	573.0	0.0017452006980802																				3.18463e-27	0.522894	573.0	44.0	1.26055	6.00349	5.95113	1.1760156573376826e-23	True	54M
AATGATATGCAACATCAGAGGATATTT	TGACATATCACCGTCATTCCTAAGTCA	(zostera_marina_Chr04_4894556)	1.0	417.0	0.0023980815347721																				4.14424e-10	0.401929	417.0	30.0	1.78219	1.41007	1.3741	6.865133833395191e-07	True	54M
AATGATATGCAATATCGGAGGATACTT	CGACATATCAGTGTAATTCCTAAGTCA	(zostera_marina_Chr04_4616149)	1.0	935.0	0.0010695187165775																				6.830919999999999e-27	0.472578	935.0	46.0	1.09186	0.442781	0.426738	2.4958673721957612e-23	True	54M
AATGATATGTGGAATCTGACCGAATTG	TAAGTGCAACGGACCGTGCTTCTTGGC	(zostera_marina_Chr04_28529774)	1.0	1821.0	0.00054914881933																				9.26463e-11	0.153926	1821.0	16.0	1.15622	0.306974	0.294344	1.6026630159558168e-07	True	34M3D20M
AATGATATTATTAAGAAGATATCGGCC	ATCGGATCCATCATCCATCGGTCCTAT	(zostera_marina_Chr06_14807639)	1.0	640.0	0.0015625																				3.40993e-06	0.270478	640.0	36.0	0.953768	3.95625	0.46875	0.0042410074762501	True	22M1D32M
AATGATATTCTAAAGTCCACCTAATAC	AAAGAAGAACCTGTATTCTGAACCTCA	(zostera_marina_Chr06_9409835)	1.0	606.0	0.0016501650165016																				3.67854e-06	0.292373	606.0	42.0	1.03986	0.265677	0.265677	0.0045633602974025	True	54M
AATGATATTGGCACCGATTCCATGGCT	TCGATTGATTGCGGAGAAGAAATCTTG	(zostera_marina_Chr04_736986)	1.0	267.0	0.0037453183520599																				2.02976e-14	0.657368	267.0	19.0	1.45817	0.797753	0.771536	4.3740223864904697e-11	True	54M
AATGATCAAAATGAACAGGTAATAAAT	AATATACTTCACATATGAGTACATTAT	(zostera_marina_Chr03_23975911)	1.0	363.0	0.0027548209366391																				5.64581e-12	0.463824	363.0	22.0	1.13198	0.451791	0.449036	1.0548866352530217e-08	True	54M
AATGATCAAGACAGTAGCGATGAACAA	ACTGTTGGGTACCCATACAGATGCACG	(zostera_marina_Chr05_4757358)	1.0	1113.0	0.0008984725965858																				6.9256299999999995e-31	0.414064	1113.0	47.0	1.27863	0.462713	0.446541	2.8651631753515607e-27	True	54M
AATGATCAAGTGAATTGACGATCATAG	GCATTCCACCTCCCATATCTTTTAATC	(zostera_marina_scaffold_277_31227)	3.0	2870.0	0.0010452961672473																				2.70687e-13	0.224486	2870.0	36.0	1.32302	2.86969	2.44704	5.475070159007783e-10	True	54M
AATGATCAGTTTATCTGCAATCTCTTT	TGTTGATAGGAATTTTCCAGAACAGCA	(zostera_marina_Chr02_16307427)	3.0	5242.0	0.0005723006486074																				4.296e-83	0.306104	5242.0	45.0	1.21068	0.428844	0.416826	4.907133765595594e-79	True	4S50M
AATGATCATATAGCACGGTTTCTGCTA	CCCTCTTCAGTGACTCAGCTGCCTTAA	(zostera_marina_Chr01_5065696)	1.0	540.0	0.0018518518518518																				5.1185e-20	0.424263	540.0	43.0	1.3042	0.501852	0.451852	1.443783904566808e-16	True	54M
AATGATCATCTGCCTAACTTTAAGGAG	AGTATTCTACCAATTCACCATCTTTTT	False	1.0	386.0	0.0025906735751295																				4.96138e-13	0.452063	386.0	36.0	1.59071	1.56218	1.35751	9.88318654278075e-10	True	19S35M
AATGATCATGTACAGATGTGAATTTGG	GAGTCATTATTCTACACCCAGGACCTT	(zostera_marina_Chr04_3831853)	2.0	2040.0	0.0009803921568627																				2.48583e-61	0.445418	2040.0	48.0	1.17921	0.536275	0.522059	2.033441720154006e-57	True	54M
AATGATCCAATATACACCACAATGCCA	ACAAGAGAAGCATAGGAGCCCAATCAA	False	1.0	967.0	0.0010341261633919																				3.20128e-17	0.379447	967.0	45.0	1.1621	0.427094	0.412616	7.953197933836928e-14
AATGATCCAATCCGATGTTTTGAAGAA	GCTAAAAGTTCAGGGATCAAAAGAGAG	(zostera_marina_Chr01_38500200)	1.0	1342.0	0.0007451564828614																				3.61624e-35	0.412419	1342.0	48.0	1.21706	0.42921	0.418033	1.6869191025589264e-31	True	24M1D30M
AATGATCCAGAAGCGATCTCAACCTCA	CCACCTCAGCCTCAAGTACCACCTGAC	(zostera_marina_Chr04_29237151)	5.0	2928.0	0.001707650273224																				7.819619999999999e-139	0.535373	2928.0	48.0	1.46278	0.442964	0.44194	1.6185666910596688e-134	True	54M
AATGATCCTCAATCGAAATTCATAACT	GTGAGGCCAGGTTCTAAGATCTTCTCC	False	2.0	1597.0	0.0012523481527864																				1.53889e-19	0.267643	1597.0	48.0	1.24751	0.443331	0.417658	4.2485268498400373e-16	True	25M128N29M
AATGATCGTCGGAAAACCGCCTTTATA	TCACCTTCCCCAATGTAATGAATTGAG	False	1.0	404.0	0.0024752475247524																				1.28517e-31	0.888326	404.0	14.0	1.38771	0.628713	0.480198	5.430289230727366e-28	True	45M9S
AATGATCGTGGCAGCATCATTAGTAAT	GAAAAGCCTGTCGAGGAGATTGATGAA	(zostera_marina_Chr06_3160772)	1.0	310.0	0.0032258064516129																				1.61721e-09	0.368803	310.0	23.0	1.00181	0.270968	0.216129	2.5742852049865704e-06	True	53M1S
AATGATCTCAGCATCACTCATAACACC	AACGACAAGCTGATCCCCAAGCACCCT	(zostera_marina_Chr04_32928887)	1.0	1333.0	0.0007501875468867																				1.98589e-37	0.412317	1333.0	47.0	1.2949	0.462116	0.457614	9.821254228522556e-34	True	54M
AATGATCTCATTCGCGGTCACTGGAAG	GCGTGGAGCCGAGGTCTCACTCGAGAG	(zostera_marina_Chr06_4769813)	3.0	2790.0	0.0010752688172043																				2.47428e-14	0.18276	2790.0	48.0	1.51855	0.426165	0.41147	5.3078732500149566e-11
AATGATCTCATTCGCGGTCACTGGGAG	GCGTGGAGCCGCGGTCTCACTCGAGGT	(zostera_marina_Chr05_28788183)	1.0	359.0	0.0027855153203342																				2.5948e-06	0.373186	359.0	14.0	1.06535	0.314763	0.309192	0.0032582180390302
AATGATCTCCAAGTCTATCAAGGCCAA	AGCGACAAAATAGGAGAATTATTGAGG	(zostera_marina_scaffold_39_27947)	1.0	254.0	0.0039370078740157																				7.65934e-07	0.466146	254.0	16.0	2.80552	1.02362	0.976378	0.001001842895723	True	54M
AATGATCTCCTTCACAAGATTAAATTA	CCTAAAACTATAATACTATACTAATGA	(zostera_marina_Chr05_5513457)	1.0	529.0	0.0018903591682419																				1.13058e-10	0.415951	529.0	45.0	1.24618	0.587902	0.544423	1.945110204311643e-07	True	9M2D45M
AATGATCTTAGGATTGTCTTTGGCATT	TTTAGCATGCCACTTCAACAGTTCTTA	(zostera_marina_Chr06_7675565)	11.0	17027.0	0.0006460327714805																				4.66766e-37	0.107891	17027.0	48.0	0.57379	0.124038	0.0817525	2.2872032515887858e-33	True	1S53M
AATGATCTTCGAAAGAGGTAACTAGTT	CAACTGGAAAGTTCCACACAAAGATTG	(zostera_marina_Chr02_32059001)	1.0	419.0	0.0023866348448687																				9.00627e-09	0.429855	419.0	29.0	1.45537	1.72315	1.58711	1.3602153449560654e-05	True	54M
AATGATGAAATCAATAATCAATGATTA	TAATTAGCAATCCATCAATCCATTATT	(zostera_marina_Chr06_21797944)	2.0	2165.0	0.0009237875288683																				5.55691e-33	0.388738	2165.0	47.0	1.21771	0.376905	0.369053	2.4407931339204208e-29	True	53M1S
AATGATGAACCGCAAATCATCCACCTT	CGTGTAACCCACACGATTACGATCAAA	False	2.0	2722.0	0.0007347538574577																				2.00194e-77	0.382846	2722.0	48.0	1.29301	0.516899	0.496694	2.1080281929149604e-73
AATGATGAACTGTGACATATGCTTCAG	CATACACAAGATCACTGAATCGCGTAA	(zostera_marina_Chr06_27633881)	1.0	1675.0	0.0005970149253731																				9.37637e-13	0.257519	1675.0	48.0	1.07779	0.325373	0.324179	1.8362444059280062e-09	True	54M
AATGATGAAGTCTCCTATGGATGCGTA	AGTCCACACACAAGTGAAACAACTATG	(zostera_marina_Chr03_1751598)	1.0	930.0	0.0010752688172043																				4.46376e-09	0.260832	930.0	47.0	1.0323	0.298925	0.276344	6.8924447469440536e-06	True	54M
AATGATGAATTGGGAGAAAGTTTTGCA	ACCAAAGCAGTGCTCAAAGCTGAAAAT	(zostera_marina_Chr02_2102388)	1.0	735.0	0.001360544217687																				6.15662e-31	0.46178	735.0	45.0	1.13706	0.440816	0.440816	2.550770265495734e-27	True	54M
AATGATGAGATGGTTGATGTAGATGTT	GCTCTTGCTGCTGTTGCTGCTGTTGCT	False	1.0	719.0	0.0013908205841446																				2.74481e-15	0.381077	719.0	46.0	1.54443	1.06398	1.02921	6.194615839858361e-12	True	8S46M
AATGATGATAAGAAAACAAACAGACAG	GAATGGTACTGCTGCTGCTGCTGCTGC	(zostera_marina_Chr01_11118062)	2.0	1883.0	0.0010621348911311																				6.12827e-41	0.458877	1883.0	48.0	1.22572	1.82103	1.81466	3.3028868010087266e-37	True	54M
AATGATGATATAGAGCAAAAACAAAGA	CTATAAGAGGTACTGCTACAGATGAGG	(zostera_marina_Chr01_5530619)	1.0	415.0	0.0024096385542168																				6.16126e-17	0.546692	415.0	31.0	1.32164	0.554217	0.503614	1.510298378033157e-13	True	54M
AATGATGATGACAATGATTAATGATAA	AATACATAACAATTTCGTATTAAACTA	(zostera_marina_Chr03_1907657)	1.0	260.0	0.0038461538461538																				2.24504e-11	0.446121	260.0	29.0	1.19496	0.530769	0.530769	4.0411890084375344e-08	True	54M
AATGATGATGAGAATAAAAGCTATCCG	TCGTAATCACCTTGTGCAAATTTGGTT	(zostera_marina_Chr06_4543030)	1.0	1914.0	0.0005224660397074																				1.68583e-35	0.284247	1914.0	48.0	1.13678	0.361546	0.359979	7.932622585372832e-32	True	54M
AATGATGATGCCACAGTGGCTGTAGAG	ATTTCTCTTCACGGGCAAGTTAAAATG	(zostera_marina_Chr03_32546978)	1.0	298.0	0.0033557046979865																				2.81662e-11	0.415505	298.0	23.0	0.871079	0.204698	0.204698	5.03698633779306e-08	True	54M
AATGATGCAAGTTCTAATTGATGGATA	AATAGTATCTTAGTAGATCTTTTATGA	(zostera_marina_Chr02_5861138)	2.0	3355.0	0.0005961251862891																				1.21354e-67	0.343301	3355.0	48.0	1.00177	4.5851	3.43756	1.1026090655135788e-63	True	54M
AATGATGCAATAGGTTGTCCAATGGAC	CCTTTCCTGTGATGTTGTGTTGGATAA	(zostera_marina_Chr02_36845986)	2.0	224.0	0.0089285714285714																				8.13811e-07	0.494439	224.0	21.0	2.53195	0.629464	0.580357	0.001062373710482	True	52M2S
AATGATGCACAGACATATTATTCCTCC	TAATCCGATCCCATATCTGCTCTTGAA	(zostera_marina_Chr06_19727714)	1.0	782.0	0.0012787723785166																				2.38519e-42	0.706064	782.0	35.0	1.23617	0.571611	0.517903	1.3290663497380816e-38	True	54M
AATGATGCATGGTATATAAGCCCATAT	TTGGGAGTCGCATGCGTCGTCTTAAGA	(zostera_marina_scaffold_154_48043)	1.0	633.0	0.0015797788309636																				4.59579e-23	0.45167	633.0	37.0	1.19629	0.424961	0.394945	1.4651308320824725e-19	True	54M
AATGATGGAAAAGTTGTTGAGATGGGA	TTCGATCTGTTCTTCAAAGAAGAAGGG	(zostera_marina_Chr03_27032515)	2.0	3008.0	0.0006648936170212																				1.6956e-13	0.187521	3008.0	48.0	0.800436	0.175199	0.150266	3.4698254503669357e-10	True	54M
AATGATGGATCTTCGTGATCCTTTGGA	TTCAATCCTGATCTACTAAATGCACGT	False	2.0	2129.0	0.0009394081728511																				3.54913e-08	0.160196	2129.0	48.0	0.764971	0.138563	0.12635	5.130197043015148e-05	True	34M191N20M
AATGATGGCTGCTTCTAAGCCAACATC	CTGGCTGTCTGGGCCTTCCCACTTCGT	(RF_all_JZRC01000010.1/2914-28_1023)	40.0	3802.0	0.0105207785376117																				2.6269600000000002e-18	0.259327	3802.0	47.0	2.88563	3.60337	3.55313	6.871492390380737e-15
AATGATGGGAACTTTTTCTCTGGTTAT	CTCCTCTTCTCTAACTTTGTTGAAGAT	(zostera_marina_Chr01_36915041)	2.0	2042.0	0.0009794319294809																				7.00698e-12	0.184837	2042.0	48.0	0.779418	0.151322	0.134672	1.3015601383536698e-08	True	54M
AATGATGGGGAAGGTTCCTCCAACTTG	TTCGTGCATCATAAGACCAAGAAGCCC	False	3.0	308.0	0.0097402597402597																				6.5667800000000006e-34	0.889689	308.0	9.0	2.23768	2.20455	2.19805	2.960865961449825e-30
AATGATGGTTCATGTTGCTAATGTAAA	TATTGGGCAATTATCATAACAAGATAA	(zostera_marina_Chr03_3393211)	1.0	1477.0	0.0006770480704129																				3.90161e-28	0.371696	1477.0	46.0	1.12913	1.32092	1.31618	1.48389980206977e-24	True	49M5S
AATGATGGTTGAGAAGTGGAATTGGGG	AGCAGATGCAGATAGAGGATTTAGAAG	(zostera_marina_Chr06_26691518)	1.0	691.0	0.0014471780028943																				5.2103e-39	0.566678	691.0	44.0	1.19767	0.567294	0.509407	2.679054592343508e-35	True	28M1D26M
AATGATGGTTTGGCGATAGCCTCACCC	ATAATTATACCTACATGTGATAGGACT	False	1.0	765.0	0.0013071895424836																				1.22007e-06	0.144517	765.0	16.0	0.647649	0.120261	0.112418	0.0015712230268725
AATGATGTAGGAAAAGTACCTAGCCAA	ACACGATTCACTCGAATAGGCTCACGG	(zostera_marina_Chr01_22243895)	1.0	505.0	0.0019801980198019																				2.37259e-27	0.598881	505.0	37.0	1.43212	0.576238	0.550495	8.80026445449534e-24	True	54M
AATGATGTCATTGATATGACATCCCCA	GGTGTATGTGTAGAAGGAGTTGATGGT	(zostera_marina_Chr06_5223779)	1.0	562.0	0.0017793594306049																				1.1052800000000001e-18	0.446902	562.0	41.0	1.13687	0.386121	0.377224	2.939400853984474e-15	True	54M
AATGATGTCTCGGAAAGGAATCAGCAG	CAGACAGAAAACTCCTCCTCTGTCTCT	(zostera_marina_Chr04_32458195)	1.0	398.0	0.0025125628140703																				5.90163e-08	0.356881	398.0	37.0	1.22387	0.429648	0.429648	8.39392987594176e-05	True	54M
AATGATGTGAGGAGAAGCAGTTCGTTC	CTCATATACCGAAGTGGAATGGAATTC	(zostera_marina_Chr05_20917426)	1.0	430.0	0.0023255813953488																				1.55429e-08	0.399834	430.0	31.0	1.22854	0.481395	0.481395	2.3084121526876755e-05	True	54M
AATGATGTGGCGATACGGTAAAAATCT	ATCATATCAGAAACATCAGCATCATTG	(zostera_marina_Chr06_27546702)	1.0	477.0	0.0020964360587002																				8.45967e-18	0.49485	477.0	40.0	1.27114	0.503145	0.503145	2.1612216750666653e-14	True	54M
AATGATGTTTTCGTGGTGGATATCGCG	AAGGTAACGGACCTCAGAGTAAGGAGC	(zostera_marina_Chr05_31320238)	1.0	465.0	0.0021505376344086																				6.90891e-13	0.445616	465.0	41.0	1.37624	0.436559	0.436559	1.364115366804513e-09	True	52M2S
AATGATTAATGATAAAATACATCACAA	TTTAGTATTCAAGTAATTGAAAGTGTT	(zostera_marina_Chr03_1907669)	1.0	444.0	0.0022522522522522																				2.4473e-13	0.433922	444.0	42.0	1.22155	0.504505	0.495495	4.96267434290019e-10	True	54M
AATGATTAATGATACACAATAAGAAAA	CACAAAGGAGATTAGAATATTAAAGTA	(zostera_marina_Chr02_36023459)	2.0	2796.0	0.0007153075822603																				7.68039e-11	0.158295	2796.0	48.0	0.685464	0.144492	0.11588	1.3358048823782854e-07	True	54M
AATGATTAGAAATCATAGAATGATTAT	AAATTTTCAGAAAACTAAATAGTAATA	(zostera_marina_Chr03_1776125)	1.0	412.0	0.0024271844660194																				3.7779e-18	0.514464	412.0	32.0	1.1249	1.99515	1.59951	9.815712709094252e-15	True	48M6S
AATGATTATGTTACAATAACATATATA	TAATGATGATGATACTCAATAATGATG	(zostera_marina_Chr02_37013222)	32.0	103314.0	0.0003097353698433																				0.0	0.176919	103314.0	48.0	1.27197	0.497048	0.449513	0.0	True	1S53M
AATGATTATGTTGTTTAGTAAGTAATT	AATTGATTGATTGATTGATTACCGTCT	(zostera_marina_Chr05_30712883)	1.0	725.0	0.0013793103448275																				1.6179e-08	0.333545	725.0	43.0	1.26576	2.09793	1.82207	2.399514035247984e-05	True	7S47M
AATGATTATTTAACTGCAACATTTTTA	ATTTCCTTTCTCAACTAAAACTAAACC	(zostera_marina_Chr04_34139260)	1.0	482.0	0.0020746887966804																				4.30268e-07	0.317288	482.0	42.0	1.09214	0.387967	0.387967	0.000573452771103	True	54M
AATGATTCACCATATAGAAGCTCATTC	TCCAAGAAAACAACTGGATCAGGGTGT	False	3.0	3424.0	0.000876168224299																				2.00116e-06	0.137264	3424.0	48.0	1.28564	2.90187	2.88785	0.002534335271044	True	15M102N37M2S
AATGATTCACGAGGCTTTGCAATTCGC	ATTAAGTATCGCATTTCGCTGCGTTCT	False	1.0	157.0	0.0063694267515923																				2.39975e-16	0.845598	157.0	10.0	1.3854	0.56051	0.55414	5.716251464435575e-13
AATGATTCCACCAATTGTGCTCTTGCT	TAAGCTATTTTCATTACTTCTCAGATC	(zostera_marina_Chr05_9595926)	1.0	578.0	0.0017301038062283																				2.87642e-07	0.326471	578.0	42.0	1.02277	0.351211	0.32699	0.000388664636796	True	54M
AATGATTCCGTCCGGTCTGCAACGAAA	TGTGCTGCAATCTAACAGAATTGGAAT	(zostera_marina_Chr06_23171541)	2.0	1482.0	0.0013495276653171																				5.5373e-58	0.502717	1482.0	46.0	1.42638	0.576248	0.566802	4.270171858412722e-54	True	3S51M
AATGATTCGAATCCTCGATTCTTCATG	AAGATATACTATACCTCTTGCTGTTTC	(zostera_marina_Chr05_4421019)	3.0	3583.0	0.000837287189506																				3.36617e-24	0.260207	3583.0	47.0	1.20186	0.351382	0.343009	1.1192213411387084e-20	True	54M
AATGATTCGTGAAATATGACCGGATCT	ATAATGACTCCGACGCCGTCACTTGGC	(zostera_marina_Chr01_41474280)	3.0	4309.0	0.0006962172197725																				1.05359e-95	0.391281	4309.0	48.0	1.44201	0.467626	0.45463	1.4106736164419497e-91	True	53M1S
AATGATTCTACAATCGGGATTACTTGT	CCATATATCTGGATTTGCACGTATATC	(zostera_marina_scaffold_70_74087) (Zostera_marina_chloroplast_NC_036014.1_47440)	1.0	538.0	0.0018587360594795																				5.88192e-09	0.465107	538.0	33.0	0.980787	0.239777	0.224907	9.001797796058502e-06	True	54M
AATGATTCTACAGCACCAAGAAGGAGA	ATTTGAGAATAAGAACCCTCGGACTCA	(zostera_marina_Chr01_9062850)	6.0	6356.0	0.000943989930774																				1.16905e-73	0.261388	6356.0	48.0	1.16718	0.275802	0.263059	1.1638897728280804e-69	True	54M
AATGATTGAATGTCTGAACCATCAGGA	GTTGTGCCGGCAAAGAGTTTAAGACTG	(zostera_marina_Chr01_1839946)	3.0	3988.0	0.0007522567703109																				5.35151e-22	0.176146	3988.0	48.0	0.817258	0.174273	0.152207	1.637317888217737e-18	True	54M
AATGATTGAGATGCCTAACAGCACGAT	CAACTTCCGCAAGTGTATCCATGGTAA	(zostera_marina_Chr03_33332075)	1.0	1234.0	0.0008103727714748																				3.12182e-36	0.382841	1234.0	47.0	1.20412	0.516207	0.511345	1.496983090336032e-32	True	54M
AATGATTGATTACATGTTAATTCGATA	CATCTGCCTGCCTAAGTTTAGGGGAGG	(zostera_marina_Chr03_29988023)	1.0	550.0	0.0018181818181818																				1.2615900000000002e-34	0.66485	550.0	32.0	1.12203	0.378182	0.349091	5.802087709096572e-31	True	54M
AATGATTGCAAAGGCTACTTGGTTAGG	GTAAGATGGGACGTCATCCTGAAGAAT	False	2.0	1116.0	0.0017921146953405	-	DUF3926	PF13080.9	2.5	12.2	0.0	2.5	12.2	0.0	1.1	1.0	0.0	0.0	1.0	1.0	1.0	0.0	-	-1.0	7.53947e-09	0.261995	1116.0	46.0	1.03072	0.25448	0.239247	1.1452201003732716e-05	True	18M79N36M
AATGATTGCAGCTCCACGTTGCTGAAC	AGTTTGGATAAACGGCCCTCTCAACCA	(zostera_marina_Chr06_20720806)	3.0	2138.0	0.0014031805425631																				2.43096e-67	0.406024	2138.0	47.0	1.26119	0.394294	0.385407	2.1976663033254938e-63	True	1S53M
AATGATTGCTTTTCTCCATGATTGCTA	ACCTCGCGAGCCTGAAATTAAGTTCAA	(zostera_marina_Chr02_21292655)	2.0	399.0	0.0050125313283208																				1.5953e-08	0.415344	399.0	12.0	1.51472	1.18546	1.01504	2.3670728540426302e-05	True	54M
AATGATTGGAAACTCCGAGGTGCCCCA	TACCGTCCTCGCTCGCGTCCCGTTCCG	(zostera_marina_Chr02_11156435)	1.0	666.0	0.0015015015015015																				4.61592e-06	0.312827	666.0	39.0	1.08133	0.704204	0.698198	0.0056827800239999	True	54M
AATGATTGGAGCATTTGCAATAACATG	AGGAAGATCAAAGTTGATTCCTTTTAT	(zostera_marina_Chr02_16308087)	2.0	5131.0	0.0003897875657766																				4.61122e-122	0.350513	5131.0	45.0	1.17713	0.396609	0.383551	8.220541509954684e-118	True	54M
AATGATTGGCATAAACACAAGCTTCAA	GTCTACAAGAGCATTTACATGGGTAAG	(zostera_marina_Chr05_23047927)	2.0	5637.0	0.0003547986517651																				2.75598e-230	0.483177	5637.0	48.0	1.30239	0.810005	0.713145	1.0317206593786716e-225	True	54M
AATGATTGGTCAACATGATGGGATTGA	CACTCGAGGATACGTCCTCATTAGATG	False	1.0	1597.0	0.0006261740763932																				3.80674e-11	0.204677	1597.0	48.0	0.961081	0.263619	0.230432	6.749461585641744e-08	True	53M1S
AATGATTTACTCAAACAATAATGCGTT	CAAACAAGATACGTTTACCTTAAATTA	(zostera_marina_Chr01_2536718)	1.0	1121.0	0.0008920606601248																				5.72035e-27	0.380529	1121.0	47.0	1.15168	0.38091	0.370205	2.095351449651737e-23	True	53M1S
AATGATTTCACCAGGTCCTCCATGGAT	AGTTGAAAAAGTTGGTAAACCACAAGT	(zostera_marina_Chr02_37134879)	6.0	10532.0	0.0005696923661222																				7.476659999999999e-307	0.39236	10532.0	48.0	1.1585	0.318363	0.312286	3.839586629177996e-302	True	54M
AATGATTTCCAACCATTCTGAGGGAAC	CTTTGGGCGCCTCCGTTACCTTTTGGG	(RF_all_CP002293.1/3271675-3268746_2293) (mge_aclame_genes_all_0_gene:plasmid:141404_2286)	7.0	870.0	0.0080459770114942																				4.77189e-07	0.359112	870.0	22.0	2.76218	1.21264	1.16322	0.0006338126908074
AATGATTTCGTCAACTCTCAGAATCAT	TTCAGCAGCTTCAGTTGCAGAATACAA	(zostera_marina_Chr03_36993350)	3.0	2806.0	0.0010691375623663																				1.89885e-35	0.248833	2806.0	48.0	1.28177	0.870278	0.859587	8.923067219657785e-32	True	54M
AATGATTTCTGAAGCAGGATTTGAATG	GACAACCTTAGGAGAATTCATATTCAC	(zostera_marina_Chr06_26796448)	1.0	1481.0	0.00067521944632																				5.92181e-37	0.404749	1481.0	48.0	1.26101	0.438217	0.423363	2.893485943199584e-33	True	54M
AATGATTTGAAACAGGCACAGGAAATT	CGGGATGACAGAAGACATACCCAGACA	(zostera_marina_Chr04_31705462)	1.0	448.0	0.0022321428571428																				1.4881699999999998e-39	0.690071	448.0	35.0	1.21713	0.515625	0.506696	7.756753743131779e-36	True	54M
AATGATTTGCCAGCCAATCGATTGTAA	CTTTCACAAAGATTAGGACGTAGTCTT	(zostera_marina_Chr06_19864835)	1.0	442.0	0.002262443438914																				9.73541e-11	0.407594	442.0	37.0	1.2375	0.540724	0.484163	1.6816997878493045e-07	True	54M
AATGATTTGTTTGATCTCTTTGCGCTC	CACATCATAACTTCTTCTTCCACATGA	False	8.0	720.0	0.0111111111111111																				5.37402e-18	0.396648	720.0	43.0	2.17851	2.4	2.1625	1.3860640330161624e-14	True	17M175N37M
AATGATTTTACTTGAATATGCTGTTAT	AATTCAGATGATCCATCATAGATATGT	(zostera_marina_Chr05_23747953)	1.0	851.0	0.0011750881316098																				4.1723e-07	0.275977	851.0	37.0	0.684888	0.175088	0.162162	0.0005566088903183	True	54M
AATGATTTTCAATCCATTCCATCGTCA	CACTTTTGGGTCTTTCAACTGGCAGAT	(zostera_marina_Chr02_38713521)	2.0	3322.0	0.0006020469596628																				1.04255e-12	0.157942	3322.0	48.0	0.759817	0.185731	0.155328	2.0364323216202464e-09	True	3S51M
AATGATTTTCCGGAAGGAAACCTTCTG	TCGAACAACTTGCATCTATGCTCCACT	(zostera_marina_Chr01_1494331)	1.0	646.0	0.001547987616099																				1.0232e-07	0.318885	646.0	41.0	1.00592	0.218266	0.218266	0.0001429957343724	True	54M
AATGATTTTGCAACCGAACTCATAAAA	ATACGGGCATCGGATTTTATGGTCTAC	(zostera_marina_Chr05_7304317)	1.0	342.0	0.0029239766081871																				3.04128e-08	0.465278	342.0	32.0	1.16192	0.505848	0.45614	4.418232693383088e-05	True	54M
AATGCAAAAACCTTTTTATTCACAACG	GCCGTCGGATCATACAATCTTTTCATC	(zostera_marina_Chr01_41652623)	2.0	1409.0	0.0014194464158978																				5.94345e-37	0.39209	1409.0	47.0	1.48705	0.584102	0.577005	2.9039144803823718e-33	True	54M
AATGCAAAATGGCCAACCAGACCAGAC	CAGACCAAGTGACGCCCATATGTGGTT	(zostera_marina_Chr05_1369941)	1.0	632.0	0.0015822784810126																				1.92932e-32	0.604398	632.0	42.0	1.36996	6.8212	4.28323	8.34956584091119e-29	True	54M
AATGCAAAGCAATGGAAGAGGTAAGTG	AACGCCGACGTAGTTGGTTGGTTGGTT	(zostera_marina_Chr03_18952792)	1.0	866.0	0.0011547344110854																				4.31735e-31	0.530192	866.0	44.0	1.36312	0.573903	0.548499	1.7978573746183475e-27	True	54M
AATGCAAATACCAAATCAGGGTTCTTC	AGAAGAACAGCTAATAACTCCAAGACC	(zostera_marina_Chr02_36443712)	1.0	260.0	0.0038461538461538																				2.21008e-10	0.569	260.0	30.0	1.16476	0.384615	0.384615	3.729846481254484e-07	True	54M
AATGCAAATTAACCTGCTATTTCCCCC	CCTTCATCGTATATTTAGGACGGCCCC	False	1.0	562.0	0.0017793594306049																				2.5638e-17	0.459963	562.0	43.0	1.5022	3.06762	2.58719	6.4003490190881e-14	True	11S43M
AATGCAACATATCTCGAGTGCAGGATA	TCCCAAGCGAGCCAGAAAGTCGAGAAG	False	1.0	938.0	0.0010660980810234																				1.50163e-09	0.347323	938.0	46.0	0.89676	0.206823	0.206823	2.3956368074964386e-06	True	14M578N40M
AATGCAACATCCATATAACTTCACAAG	ATTCCGATGATCAATCTTGGATATATT	(zostera_marina_Chr05_21552636)	2.0	1562.0	0.0012804097311139																				3.95409e-10	0.230661	1562.0	48.0	0.789398	0.138284	0.138284	6.559029759685077e-07	True	52M2S
AATGCAACCGGAATTCATAATCTCATC	TGAAACATCTAAATCAATAGCTTCCAA	(zostera_marina_Chr03_38507924)	2.0	1761.0	0.0011357183418512																				7.6348e-37	0.432752	1761.0	48.0	1.30575	0.429869	0.402044	3.7203942587452515e-33	True	54M
AATGCAACGAGACAGAGTATTATGACC	ATCAAATGCACAAAGCTCGAACTTTTC	(zostera_marina_Chr01_2464040)	1.0	926.0	0.0010799136069114																				2.35896e-28	0.49828	926.0	44.0	1.2128	0.430886	0.422246	9.034201436556571e-25	True	54M
AATGCAACGATCCATTGCATTGTACAA	TGTACAATGAACAATGTACAAGGAAAG	(zostera_marina_Chr03_30190218)	1.0	1772.0	0.0005643340857787																				7.640089999999999e-71	0.440604	1772.0	48.0	1.2166	2.41704	2.40293	7.293038581707373e-67	True	54M
AATGCAACTGTCTGACTCAACTCATTG	TCACGAGAAATGAAACTATAAGTTGGA	(zostera_marina_Chr03_3492841)	1.0	1406.0	0.0007112375533428																				3.67976e-06	0.191375	1406.0	48.0	1.11336	0.34495	0.325036	0.0045647724145488	True	54M
AATGCAAGACGAAGTTAGGTTAGATCG	GCGATTCGGAGGAGAACGGCCGGATAA	(zostera_marina_Chr02_3211439)	2.0	2863.0	0.0006985679357317																				6.9629e-70	0.326373	2863.0	48.0	0.950794	0.264408	0.243102	6.552112949936009e-66	True	54M
AATGCAAGCAGACCAAGGAGCTTAGAT	GTTTGAACAAAATTTAGGATTTGTGTG	(zostera_marina_Chr04_1548241)	2.0	4604.0	0.0004344048653344																				1.27615e-127	0.378531	4604.0	48.0	1.24373	0.515856	0.50391	2.4000487570417747e-123	True	52M2S
AATGCAAGGAAAGGGAAGATGAGATTA	CAAATGATATTGAAGATTCCATTCCTA	(zostera_marina_Chr05_28781321)	7.0	5773.0	0.0012125411397886																				1.86381e-83	0.33311	5773.0	48.0	1.20416	0.274034	0.261736	2.1404497560246963e-79	True	52M2S
AATGCAAGGAGGATTTGATGGTCGTAT	CAGACAAACAGAATTTGGAACAGCACT	(zostera_marina_Chr01_35571701)	2.0	2940.0	0.0006802721088435																				2.35421e-11	0.176698	2940.0	47.0	0.823938	0.180612	0.160204	4.231839047699826e-08	True	54M
AATGCAAGGCGAGGTCGGCGATTATGT	GAAATCGACGATTAGGAGAACGGCAGC	(zostera_marina_Chr03_32621282)	1.0	581.0	0.0017211703958691																				6.614589999999999e-20	0.497026	581.0	45.0	1.2103	0.506024	0.506024	1.8570307171507914e-16	True	54M
AATGCAAGTGGATATGAATGAGCAAGT	ATAAGTCGAGACTTGAACAGTCTGTTC	(zostera_marina_Chr05_24507139)	1.0	518.0	0.0019305019305019																				1.43012e-09	0.297743	518.0	39.0	1.13948	0.322394	0.291506	2.2847676194255016e-06	True	54M
AATGCAATAACCTTTTGCAGAGGTGTT	ACCGCATCATTCCCTATGGTTACTATA	(zostera_marina_Chr01_3614586)	1.0	1403.0	0.0007127583749109																				2.24877e-13	0.281506	1403.0	47.0	1.21707	0.784747	0.766215	4.569662482351687e-10	True	31M1D23M
AATGCAATAAGCGAAGACATGTTCCTA	GTAAAGAAAACCGCCCTCCTGCCTTCA	(zostera_marina_Chr04_32343242)	1.0	227.0	0.0044052863436123																				3.23589e-13	0.568861	227.0	23.0	1.26053	0.405286	0.361233	6.515985403037702e-10	True	18M1D36M
AATGCAATACAATGCAATGAGATGAAT	GGATAGATAGATAGATTTCTCAGCTTT	(zostera_marina_Chr05_31696064)	2.0	5445.0	0.0003673094582185																				1.1987499999999998e-39	0.274338	5445.0	48.0	0.822605	1.57484	1.39871	6.26273708546944e-36	True	54M
AATGCAATGAAATTGTCTACCGTGGCA	GGTAATATATCACCGTAGAGCCCTAAT	(zostera_marina_Chr01_31990082)	1.0	581.0	0.0017211703958691																				1.24573e-16	0.50392	581.0	41.0	1.07108	0.385542	0.383821	3.0095413589828173e-13	True	54M
AATGCAATGAGATGAATGGATAGATAG	ATAGATTACTCAGTTTTCGTAATACGT	(zostera_marina_Chr05_31696074)	3.0	5381.0	0.0005575171901133																				1.59814e-33	0.22252	5381.0	48.0	0.894318	2.95112	1.399	7.127974197017364e-30	True	54M
AATGCAATTGAATCTTCCCACCTTCTG	CACTCGCATACTTAAGAACACCAATTG	False	1.0	85.0	0.0117647058823529	-	Nitr_red_alph_N	PF14710.9	1.5	13.2	0.6	1.6	13.1	0.6	1.0	1.0	0.0	0.0	1.0	1.0	1.0	0.0	-	-2.0	6.56135e-11	0.911429	85.0	10.0	1.62492	0.576471	0.576471	1.146314498103919e-07
AATGCACAACCCATCACATACACTTGA	TTACCTATTACAGATCCATTTTCGCAT	(zostera_marina_Chr06_28004870)	4.0	6604.0	0.0006056935190793																				8.77145e-20	0.126549	6604.0	48.0	0.615748	0.11705	0.0955482	2.4492569657076485e-16	True	54M
AATGCACAATTTTGGGGTCCGTCTTGT	TTTGTACTTGACTGCTTTCTGCTAACT	(zostera_marina_Chr04_29059712)	6.0	2270.0	0.0026431718061674																				3.81079e-71	0.498264	2270.0	48.0	1.6553	0.534802	0.529956	3.655974385533964e-67	True	54M
AATGCACATCAATCCCCTGCAAATATC	TCGAAGCATATTAAATCTTCTACACCA	False	1.0	853.0	0.0011723329425556																				4.088e-37	0.454	853.0	47.0	1.1642	0.410317	0.407972	2.006330439715725e-33	True	38M861N16M
AATGCACCAGCAACAACATGGTTATCA	TTGCTGCGCAGATACTTGTCAATTTGA	(zostera_marina_Chr04_33777664)	1.0	895.0	0.0011173184357541																				9.62914e-30	0.450485	895.0	46.0	1.12637	0.395531	0.385475	3.8489572214495817e-26	True	54M
AATGCACCAGGGAGCCTGAGCCCCACT	TATAAAAATCACACACATGATACATAC	False	1.0	179.0	0.0055865921787709																				1.91308e-07	0.510237	179.0	22.0	1.86754	1.55866	1.0	0.0002620308648826	True	45M9S
AATGCACCCTTTCCGGTGACGATGGCT	TGAACATAGAATCCGAACAAGGAGAAC	(zostera_marina_Chr04_28019421)	1.0	210.0	0.0047619047619047																				1.31754e-10	0.604276	210.0	17.0	2.34998	0.666667	0.652381	2.2567411520146865e-07	True	54M
AATGCACCGCCACCGGCTTCTTGATGA	TGAACCCATCGTCCTTCAGCTTGCGAA	False	4.0	2282.0	0.0017528483786152																				2.44896e-91	0.591889	2282.0	15.0	1.23204	1.90973	1.89001	3.1146742614458053e-87
AATGCACGATTATTTAAGCACATTTCG	AAGATAGATTTAAGGGTGTGTGAAATC	(zostera_marina_Chr02_36286027)	19.0	33412.0	0.0005686579671974																				0.0	0.235527	33412.0	48.0	0.953677	0.219951	0.200946	0.0	True	54M
AATGCACGGTGCGAGTAGGTGAAGTGA	CGAGTACACGTAGACTGGAGGGTCGAG	(zostera_marina_Chr06_18521922)	2.0	2502.0	0.0007993605115907																				5.28597e-58	0.404918	2502.0	47.0	1.21656	0.416067	0.408074	4.0778020186890255e-54	True	54M
AATGCACTCATTCAACCAGATTATCTT	GCCCAAGAGACAGAATCAATCTAGTCC	(zostera_marina_Chr02_36327847)	2.0	2109.0	0.0009483167377904																				1.3335399999999998e-51	0.409873	2109.0	48.0	1.43306	0.547653	0.532006	9.115192863170634e-48	True	54M
AATGCAGACACAGCAACAAATGAGAAT	AGAGTAAGGAAATTCTCAAAAGACCAA	(zostera_marina_Chr06_18944571)	14.0	23998.0	0.0005833819484957																				0.0	0.314742	23998.0	48.0	1.09041	0.286024	0.276773	0.0	True	54M
AATGCAGACGAATCCATCTTAGCGTGT	TAATGATGCATCGGGGTAATGAACCGC	False	1.0	423.0	0.0023640661938534																				2.2738e-21	0.529357	423.0	30.0	1.14987	0.43026	0.43026	6.78187816130319e-18	True	14M751N40M
AATGCAGACGGATGCTTATATTGCTCA	TCTCCATTTGAGAAGAAGGAATTGGGT	(zostera_marina_Chr05_25499375)	1.0	316.0	0.0031645569620253																				1.68127e-08	0.402197	316.0	31.0	1.19845	0.370253	0.363924	2.490382386311638e-05	True	54M
AATGCAGACGGTATAGTGGACTTTGAA	GTAAAAGTCATCTTAGTCATGTCGAGT	(zostera_marina_Chr01_4496909)	1.0	233.0	0.0042918454935622																				2.67619e-09	0.55406	233.0	22.0	1.75311	1.20601	1.19313	4.197308018745947e-06	True	54M
AATGCAGACTGATGATCTGCGTTTACT	AGGAATTCCCCGTTGAAGATTAATAAT	(RF_all_CM000615.1/45338-43547_1552)	3.0	2257.0	0.0013291980505095																				1.16159e-118	0.887797	2257.0	18.0	1.32381	0.45813	0.451041	1.999798404250252e-114
AATGCAGAGAGTGATAAAGATGATAGA	TGAATTGCTAGCATCTTTCATTTATAG	(zostera_marina_Chr06_63299)	2.0	2247.0	0.0008900756564307																				3.96589e-40	0.312549	2247.0	48.0	1.19117	0.384513	0.367156	2.09677539032389e-36	True	54M
AATGCAGAGGTAAATTTATTTGTCTGG	AAATATGTTGGTAGAGGTGCGTTTGTA	(zostera_marina_Chr05_30405037)	1.0	1187.0	0.0008424599831508																				1.36786e-06	0.212759	1187.0	48.0	0.939087	0.206403	0.206403	0.0017548357516416	True	54M
AATGCAGCAATTGGCTCCCATTCTTTT	CAATACAAACACAAATCTGAACTTTCA	(zostera_marina_Chr01_4387663)	2.0	2020.0	0.0009900990099009																				1.60053e-06	0.167296	2020.0	48.0	0.804794	0.178218	0.141584	0.0020430974441769	True	54M
AATGCAGCACCACATCCTGATCCATGC	TTGCCAGTCCCTCATGTATATAAGCCA	(zostera_marina_Chr05_20822229)	1.0	207.0	0.0048309178743961																				1.3176e-13	0.65	207.0	21.0	1.27713	0.516908	0.463768	2.7125028830815686e-10	True	54M
AATGCAGCCTTGCACCGGAGTTTCTGA	AGATCCGGCGGGAGGACTTTGGAGAGT	(zostera_marina_Chr06_18150124)	1.0	1258.0	0.0007949125596184																				1.1826e-07	0.218453	1258.0	47.0	1.01297	1.56041	1.55246	0.0001645212367133	True	47M7S
AATGCAGCGGGTACATCAGAGTTTGCC	ATATTTTCCAAATTCATTCTATGAATG	(zostera_marina_Chr03_21333138)	1.0	394.0	0.0025380710659898																				7.71519e-14	0.518055	394.0	31.0	1.31303	1.17005	1.17005	1.6093845435257448e-10	True	54M
AATGCAGCTGCGGCGTCAGCGGCAATA	CCAGACCTCATCGACAATGCAGTTCCA	(zostera_marina_Chr05_3801432)	7.0	3359.0	0.0020839535576064																				4.41279e-76	0.376681	3359.0	48.0	1.66874	0.463829	0.452218	4.559009569341714e-72	True	54M
AATGCAGTGACCGCGCCCATTGCACCT	ACAGCTAGCATATTTCCCATGTTCGAC	(zostera_marina_Chr02_37762988)	29.0	41511.0	0.0006986100069861																				1.3771199999999998e-66	0.107411	41511.0	48.0	0.627145	0.0953482	0.0807256	1.2294468659384748e-62	True	54M
AATGCAGTTCCCAGGTTGAGCCCGGGG	ATTTCACACCTGTCTTGCAAAGCCGCC	(RF_all_LGRD01000030.1/135065-133533_580)	6.0	1137.0	0.0052770448548812																				2.36729e-26	0.688854	1137.0	29.0	2.7864	3.5066	3.42568	8.491308914237565e-23
AATGCAGTTTGCTCCAGCATAAGCAGC	CGATTCAATAGTCGATGGGCCTAATCC	(zostera_marina_Chr01_36884291)	3.0	3019.0	0.0009937065253395																				6.9397e-10	0.146721	3019.0	48.0	0.864744	0.167605	0.157006	1.1323364370715574e-06	True	54M
AATGCATAAACGTGCCATGCTTCTTTG	CGAGATCCCCAAACATACGTGGAAGAT	(zostera_marina_Chr04_31019290)	6.0	5420.0	0.0011070110701107																				1.2258200000000001e-18	0.173247	5420.0	48.0	0.948188	0.434133	0.4	3.2539055109405155e-15	True	54M
AATGCATACAACTGCACCCCATTAGAA	ATAAAAATTTTGTCCAGAAGAGAATAA	(zostera_marina_Chr05_2852009)	1.0	365.0	0.0027397260273972																				1.68361e-19	0.580471	365.0	15.0	1.12216	0.482192	0.372603	4.639944535250446e-16	True	33M1I20M
AATGCATACTGATTAATTAATAATTAA	TTAATTAACCTTCCTGCAATTTGTCGT	(zostera_marina_Chr02_38121884)	7.0	8115.0	0.0008626001232285																				2.66892e-36	0.207967	8115.0	43.0	0.914171	0.299692	0.271719	1.2820390373523923e-32	True	2S52M
AATGCATAGTGATTGGACATGTGTCAA	TTTCTCCGATAACTTCACAACTCTTCA	(zostera_marina_Chr01_5453723)	1.0	444.0	0.0022522522522522																				2.19096e-26	0.684036	444.0	34.0	1.3534	0.596847	0.558559	7.867626833448584e-23	True	9S45M
AATGCATATACACCCCAATTATAATAT	CTGGGGCGTCGGATTTCTCGTGTTTGT	(zostera_marina_Chr01_31939152)	30.0	15539.0	0.0019306261664199																				6.6505e-247	0.289131	15539.0	48.0	1.66858	0.425124	0.393204	2.698317248645995e-242	True	54M
AATGCATATATAATATGAGTAATAAAA	TTAAATGGCGATCATATATCAATATGT	(zostera_marina_Chr05_4842667)	1.0	422.0	0.0023696682464454																				1.983810000000001e-18	0.505848	422.0	35.0	1.30278	0.509479	0.509479	5.217638331531353e-15	True	54M
AATGCATATGATTTGGATCTTCTCGGG	AGGTTGACGAATCAGAACTATCTTCAC	(zostera_marina_Chr01_9733807)	2.0	3113.0	0.0006424670735624																				6.81831e-112	0.44196	3113.0	48.0	1.20678	0.447157	0.439769	1.09531383156705e-107	True	54M
AATGCATATTTCCTAGGTTGAAGATTG	GGATAAAAGGATGGAGGGACTTTGAAA	False	1.0	1620.0	0.0006172839506172																				4.99659e-44	0.468308	1620.0	47.0	1.1873	0.516667	0.50679	2.8968782016408e-40	True	42M240N12M
AATGCATCAGTGTAGCGCGCGTGCGGC	CCAGAACATCTAAGGGCATAACAGACC	(RF_all_GL433898.1/5781-4127_649) (octopus_NW_026391341.1_379) (zostera_marina_scaffold_858_50490) (TAIR10_2_5139)	5.0	3916.0	0.0012768130745658																				3.96348e-35	0.523733	3916.0	41.0	1.34994	0.349081	0.318693	1.846940818038264e-31
AATGCATCATTGTTGATACCACTCATC	AGAATCACCTTAGCGTTCCAAATGGTG	False	1.0	506.0	0.0019762845849802	-	BURAN	PF19257.2	1.8	13.3	0.0	1.8	13.3	0.0	1.0	1.0	0.0	0.0	1.0	1.0	1.0	0.0	-	-2.0	4.32047e-14	0.381033	506.0	38.0	1.1572	0.436759	0.420949	9.143891699383138e-11	True	17S37M
AATGCATCGCGAAGACTCGTCTCTTAT	GAAACTACTTGAGGAATTCCATGACAC	(zostera_marina_Chr02_15452098)	4.0	3148.0	0.0012706480304955																				3.22094e-13	0.197045	3148.0	46.0	0.880686	0.172173	0.168043	6.487016573054604e-10	True	54M
AATGCATCTCAAGTTCCAGCTGAATGG	CATGGTTGGCTTCATCACGTCACTCAC	(zostera_marina_Chr05_759292)	1.0	551.0	0.0018148820326678																				8.95727e-10	0.303888	551.0	35.0	1.01752	0.22323	0.22323	1.4507792723774e-06	True	54M
AATGCATCTTCATCATCAGCATATTTC	TCAACTAAAGGCCGAAAAATCGGATCT	False	13.0	31093.0	0.0004181005370983																				5.40777e-155	0.164745	31093.0	48.0	0.775555	0.157045	0.140868	1.2727643062567116e-150	True	14M97N40M
AATGCATGAGATCACATGAGTTATATT	CCTTGTGTTTTGATAAATAAAACAAAT	(zostera_marina_Chr01_2498711)	1.0	425.0	0.0023529411764705																				8.516959999999999e-21	0.59291	425.0	32.0	1.08929	0.397647	0.397647	2.482964792505769e-17	True	54M
AATGCATGATTACAATACGGAAATAAA	TCACCGAGAGTCGACGCGTTCGAATTT	(zostera_marina_Chr05_5335375)	4.0	4639.0	0.0008622547962923																				6.8143999999999995e-136	0.387122	4639.0	48.0	1.33474	0.503341	0.492994	1.37833379279068e-131	True	54M
AATGCATGGAAACCCCTCCCTTTGCCT	TAAGTAGGAGGAAACACAAACACACCA	(zostera_marina_Chr04_33081015)	2.0	624.0	0.0032051282051282																				4.32758e-17	0.463311	624.0	44.0	1.3335	0.541667	0.536859	1.0685525638485749e-13	True	54M
AATGCATGTTGTTACAAGCTCAGTGAA	CAGTGTGTTAACATCTTCCGATGGTTT	(zostera_marina_Chr01_32389723)	1.0	1650.0	0.0006060606060606																				3.86639e-16	0.289772	1650.0	34.0	0.801458	0.167273	0.153333	9.117429771932312e-13	True	54M
AATGCATTAAAAAGGTATTTTATGAAC	GATATATTAATTACAAGCGATCAGTAA	(zostera_marina_Chr01_5192815)	1.0	1231.0	0.000812347684809																				2.89445e-41	0.475528	1231.0	43.0	1.22251	0.518278	0.501219	1.5718584409774028e-37	True	54M
AATGCATTAGGATAAAAATGGGATCCC	TCAGGAGGTGTTGAAAATAAGAGTGTC	(zostera_marina_Chr02_36207828)	1.0	348.0	0.0028735632183908																				5.56506e-06	0.338409	348.0	30.0	0.86417	0.186782	0.186782	0.0068053906832068	True	54M
AATGCATTCACGCTACAAATTCACGGT	CACTATCAAAATCAGATGTATTTATGC	(zostera_marina_Chr03_1544827)	1.0	211.0	0.0047393364928909																				1.48161e-12	0.665938	211.0	21.0	1.26675	0.511848	0.511848	2.8672958995852878e-09	True	54M
AATGCATTCGATTGGTCTGAGAAAATC	TCTGAACAAGCTGAGCAACTTTTGAAT	(zostera_marina_Chr04_16514095)	4.0	4516.0	0.0008857395925597																				2.07698e-149	0.385129	4516.0	48.0	1.30401	0.465899	0.449513	4.694847669274381e-145	True	54M
AATGCATTTACACAATGAATAGAAACA	GGTCGCTTAACTGACTTGGCGAATTCA	(zostera_marina_Chr02_5147203)	1.0	275.0	0.0036363636363636																				2.08984e-13	0.563396	275.0	30.0	1.20134	0.458182	0.458182	4.2549944066587927e-10	True	1S53M
AATGCATTTAGAAAAGTGTTCAAACTT	CCTTTCAACAACTACACAAATGGCTCC	(zostera_marina_Chr03_29216806)	1.0	595.0	0.0016806722689075																				1.53488e-22	0.489959	595.0	36.0	1.33184	0.470588	0.465546	4.794509476644723e-19	True	54M
AATGCATTTCGGGGAGTACGAGCTATC	TCCGAGTTTGATTAGCCTTTCACCCCT	(RF_all_CP000140.1/2138475-2135597_803)	7.0	421.0	0.0166270783847981																				8.04435e-17	0.624667	421.0	14.0	3.25259	1.40143	1.28029	1.961522258024653e-13
AATGCATTTGTTTTGTTTTGTTTTGTT	TTGTTTTTATTATGATATCAAATAAAC	False	1.0	641.0	0.0015600624024961																				5.78149e-09	0.327265	641.0	24.0	1.10508	1.94696	1.50702	8.85218467505317e-06
AATGCATTTTGGGAAGCAGAGGTCGGG	AAGATGTACATCATGTTGGCCAAGGAA	(zostera_marina_Chr03_19188729)	1.0	929.0	0.0010764262648008																				1.59603e-48	0.553548	929.0	43.0	1.07488	0.354144	0.334769	1.0235633559782652e-44	True	28M2D26M
AATGCCAAATCCAACACGAATGCAAGA	AAAGTAATTCCAAGTCTGCCCGGAGTT	False	1.0	2799.0	0.0003572704537334																				3.31667e-73	0.436684	2799.0	48.0	1.22444	0.523401	0.501608	3.280737458041359e-69	True	16M97N38M
AATGCCACATGCATCACTCTTGTAGCT	TCTTTTTCAACAACATTGTTTAATTTG	(zostera_marina_Chr05_4420639)	3.0	7131.0	0.0004206983592763																				2.09729e-171	0.362242	7131.0	48.0	1.25802	0.432618	0.418174	5.542038539883058e-167	True	54M
AATGCCACCTAAAATTTTCACATCCTC	ATCGTTATTATCATCATCATCGGCATC	(zostera_marina_Chr03_39660036)	7.0	4896.0	0.0014297385620915																				5.47499e-141	0.455934	4896.0	48.0	1.42916	3.34191	3.32945	1.1545166776748227e-136	True	20M31286N34M
AATGCCACGATCACCAGGTGATCCAGA	AGCCTAAGAGTCCGATAGCCGATGCGA	(zostera_marina_Chr05_24834214)	1.0	573.0	0.0017452006980802																				1.20823e-29	0.658901	573.0	29.0	1.24277	0.492147	0.492147	4.8144301535232657e-26	True	54M
AATGCCACTGGCGTGACAACCGGAACA	CCAGGGGTTCGTCCACTCCGGTCCTCT	(RF_all_CP003154.1/4381912-4384803_2648)	2.0	1447.0	0.0013821700069108																				1.16079e-13	0.418796	1447.0	31.0	2.01093	1.59572	1.58258	2.3973161224106213e-10
AATGCCAGTGATTCCACTTGAAGAATT	ACTCCTCGGGGCTATAAAGATTCCAAT	False	1.0	331.0	0.0030211480362537																				3.2637799999999995e-20	0.611328	331.0	31.0	1.16779	0.441088	0.441088	9.283654422625228e-17	True	17M83N37M
AATGCCATCCAAAAATCATCACGGAAG	AGGCGGAAATGCACTCTTTCTTCAGTT	(zostera_marina_Chr05_1325641)	1.0	622.0	0.0016077170418006																				2.91893e-21	0.507865	622.0	45.0	1.27262	0.485531	0.480707	8.66794740560682e-18	True	54M
AATGCCCCCGACTGTCCCTATTAATCA	TTACTCCGATCCCGCAGGCCAACAAAA	(RF_all_FAOM01621656.1/20483-21985_835)	2.0	722.0	0.002770083102493																				4.41823e-18	0.41214	722.0	27.0	2.06464	2.39612	2.36704	1.1441543097787628e-14
AATGCCGACAATCGATGTTCCGCACTT	CTCTGATTATGTAGGTATCTAATCATT	(zostera_marina_Chr06_3152854)	1.0	735.0	0.001360544217687																				1.12716e-08	0.265273	735.0	41.0	1.0057	0.304762	0.273469	1.6906113164280054e-05	True	54M
AATGCCGACATCCTTAGCTTGATCCCA	CATTCCCGAAACAGTCAACGGACCCCG	False	1.0	806.0	0.0012406947890818	-	YozE_SAM_like	PF06855.15	2.0	12.6	0.3	2.0	12.6	0.3	1.0	1.0	0.0	0.0	1.0	1.0	1.0	0.0	-	3.0	2.30599e-14	0.380493	806.0	45.0	1.16502	0.416873	0.415633	4.9549520834570115e-11	True	12M2815N42M
AATGCCGATGAAATTCGTTAGTCTGTT	CCAAAACATGACTATCTCCAAAAGAGT	(zostera_marina_Chr06_9375655)	1.0	427.0	0.0023419203747072																				4.45572e-13	0.475876	427.0	37.0	1.2885	0.430913	0.41452	8.900875559853263e-10	True	54M
AATGCCGCATCGAAATAGCATTCGCAG	AGTGAACATTTAGATCGCATGCTAAGC	(zostera_marina_Chr03_9064537)	1.0	1758.0	0.0005688282138794																				9.92881e-45	0.378285	1758.0	44.0	1.06823	0.305461	0.296359	5.852284627147924e-41	True	54M
AATGCCGCTTTATTGCTTGCATTTTGA	ACAACTTATTTAGGAATTATTAATAGG	(zostera_marina_Chr01_33707934)	1.0	542.0	0.0018450184501845																				2.01922e-10	0.425966	542.0	26.0	1.17482	0.46679	0.448339	3.415950147241805e-07	True	54M
AATGCCTATCGAATTAATTAGCATCGC	TTATGTCGAATAATGTGTTATTATACT	(zostera_marina_Chr03_2509658)	1.0	919.0	0.001088139281828																				1.61376e-10	0.235875	919.0	44.0	0.851414	0.220892	0.211099	2.748199140877171e-07	True	54M
AATGCCTCATTTCACCCCGACCCAAGA	AATGTCCCATGGAAATCTCGAAATGAC	(zostera_marina_scaffold_7_5605824)	2.0	1099.0	0.0018198362147406																				5.22304e-18	0.326099	1099.0	32.0	1.61544	0.405823	0.404914	1.3479677188781132e-14
AATGCCTCGGAAGCAGCAAGAAGCATA	TCGTCGTGCACAAGCATGGCTCCAGAC	False	6.0	3693.0	0.0016246953696181																				1.57394e-12	0.14456	3693.0	48.0	1.09202	0.176279	0.166531	3.041313711308785e-09	True	44M96N10M
AATGCCTCTGAATCTGATTTTCCATCA	TGTAGATCTCGTGGTTGTTCCATTTTA	(zostera_marina_Chr01_22243631)	1.0	177.0	0.0056497175141242																				2.51023e-13	0.676846	177.0	17.0	1.25236	0.508475	0.480226	5.08717290547988e-10	True	53M1S
AATGCCTCTTGGGTTCCATCAGCAGGA	TCTTTCCTCTTGAGGAAACCAATGAAT	(zostera_marina_Chr06_18688673)	1.0	464.0	0.0021551724137931																				9.97591e-10	0.391967	464.0	26.0	1.05919	0.329741	0.329741	1.6109822916708433e-06	True	54M
AATGCCTCTTTTGTTTCATGGATAACT	GTGGATGCTGAAGTAATTGCAGCGACC	(zostera_marina_Chr06_7114944)	1.0	246.0	0.0040650406504065																				1.64981e-17	0.669132	246.0	28.0	1.46116	0.536585	0.536585	4.156275969619567e-14	True	54M
AATGCCTGAGGGAAATTTCTGAGTGGT	TCAGATCGGAAGAGCACACGTCGAACT	False	1.0	486.0	0.0020576131687242	-	MHCassoc_trimer	PF08831.13	0.63	14.1	0.0	0.63	14.1	0.0	1.0	1.0	0.0	0.0	1.0	1.0	1.0	0.0	-	-2.0	5.438060000000002e-18	0.460792	486.0	34.0	1.13839	0.512346	0.462963	1.402137424581818e-14
AATGCCTGATGTGCTACATATTGAACA	TAGGCTACACTTCCACTACGAGAAGCA	False	1.0	619.0	0.0016155088852988																				7.76641e-21	0.433635	619.0	42.0	1.14179	0.423263	0.420032	2.2675016827351137e-17	True	50M4S
AATGCCTGCTTCCTCTTCACATTCCTT	GATAACATTAGCTTTTCAAGAGATTCC	(zostera_marina_Chr05_4577196)	1.0	427.0	0.0023419203747072																				5.62938e-15	0.427035	427.0	35.0	1.06254	0.327869	0.327869	1.2500755110630932e-11	True	54M
AATGCCTGGATAGATTGCAGTCAATGT	AAGGAAGCATCCAGCGACTGATTTGGA	(zostera_marina_Chr01_4401509)	1.0	829.0	0.0012062726176115																				5.89778e-36	0.548238	829.0	46.0	1.30211	0.448733	0.448733	2.80822060850245e-32	True	54M
AATGCCTGTCAAAATCTATACCCTCAG	ATACCTTTCCTCTTGCAACCGAGAAAA	False	1.0	285.0	0.0035087719298245	-	Helicase_C_2	PF13307.9	0.029	18.5	0.0	0.029	18.5	0.0	1.0	1.0	0.0	0.0	1.0	1.0	1.0	0.0	-	-3.0	6.0689e-10	0.444811	285.0	29.0	1.22793	0.491228	0.463158	9.942561643179878e-07	True	38M299N16M
AATGCCTGTTTGGCCATGCTGCAAGCT	TTATCTGAGGAATTGTATCTCATAATA	(zostera_marina_Chr01_33800219)	2.0	3902.0	0.000512557662737																				2.24004e-135	0.359912	3902.0	48.0	1.08753	0.34162	0.311379	4.51291137420969e-131	True	11M2D42M1S
AATGCCTTCGAACAGACCCACCAGTCC	GAGTGTCTCAGTACCTAAAGGACGGGT	False	2.0	1494.0	0.001338688085676																				1.2725e-08	0.201482	1494.0	48.0	1.25185	1.04351	1.03414	1.901583076398059e-05	True	12M105N42M
AATGCCTTCTGACGGAAGAATTTCGGT	CTTCAAGATGCGGATGTTGTTCGCCGA	(zostera_marina_Chr03_33678244)	1.0	464.0	0.0021551724137931																				4.25328e-06	0.298542	464.0	40.0	1.1019	0.407328	0.355603	0.0052506354720704	True	54M
AATGCCTTGACCTCACCCTCAACCATC	AGAGAAATATATATCGATAATGCAAGG	False	10.0	653.0	0.0153139356814701																				1.54265e-07	0.268037	653.0	42.0	3.10677	8.04441	5.67534	0.0002127824250072	True	28M89N26M
AATGCCTTGAGAAACCCACCATCATCT	TTGATAGGAACAAAAGCTCCAACATCA	False	2.0	1380.0	0.0014492753623188																				7.05456e-55	0.481145	1380.0	48.0	1.38624	0.52971	0.478986	5.1275657925665584e-51	True	35M81N19M
AATGCCTTGCAAACTTCAGCCCTGCAG	TTAGCCAGAGTCCGGAAGTTTCAGGTG	False	4.0	7741.0	0.0005167291047668																				3.32589e-186	0.355766	7741.0	48.0	1.07867	0.282134	0.267924	9.690682873551676e-182	True	39M15S
AATGCCTTGCGTGCCGACGTAATTCCG	GCAAGGGATAACGACTGATCTATGACG	(zostera_marina_Chr04_32312205)	11.0	21612.0	0.00050897649454																				1.08782e-26	0.176719	21612.0	37.0	0.622865	0.104016	0.0855543	3.946887607364566e-23	True	54M
AATGCCTTGGAGATGATGGTGAGTAAA	CAGCGTAGGCGAAGGAATGGGGGCGAG	False	1.0	271.0	0.003690036900369																				1.72756e-11	0.48386	271.0	29.0	1.14614	0.309963	0.309963	3.1318348129488264e-08	True	50M4S
AATGCCTTGTGGGGTACAATGGCTCAA	GTTAGTTCTACAAACACCAACATCTTC	(zostera_marina_Chr02_1753049)	1.0	459.0	0.0021786492374727																				7.20995e-06	0.301398	459.0	43.0	1.21569	0.333333	0.331155	0.0087398675043611	True	54M
AATGCGAACACCAGGAAGAGCAAGAAG	GCAGTGATGAACGGGAAGCTGAACCTC	(zostera_marina_Chr02_5698404)	1.0	459.0	0.0021786492374727																				9.7973e-11	0.313306	459.0	29.0	0.843429	0.237473	0.206972	1.692069391743897e-07	True	54M
AATGCGAACCTTCCTTCCTCCTTCTTC	CTTGACTCTACCGTGTTTGCGATCGCG	(zostera_marina_Chr01_33835114)	7.0	1060.0	0.0066037735849056																				5.12561e-29	0.323357	1060.0	45.0	1.93614	0.614151	0.614151	2.004642213053402e-25	True	3S51M
AATGCGAAGGAACGACCCTTCCACACT	CGTAGACGAGCAAACTGAGAGAAACAG	(zostera_marina_Chr02_4638602)	1.0	420.0	0.0023809523809523																				5.28961e-40	0.870563	420.0	12.0	1.02767	0.311905	0.283333	2.788939391883492e-36	True	54M
AATGCGACAGTGTAATCCCTCCATTTC	TTCGGCGCCTCAATTGGTATATCATCA	(zostera_marina_Chr04_32886662)	2.0	1935.0	0.0010335917312661																				8.271899999999999e-21	0.269935	1935.0	47.0	1.22045	0.329716	0.31938	2.4129606902730002e-17	True	54M
AATGCGACGCCAATGAATACTCCGACT	GATATGACTTTATCGAAGTTGATATTG	(zostera_marina_Chr02_38527862)	1.0	729.0	0.0013717421124828																				5.29835e-29	0.450278	729.0	39.0	1.06163	0.768176	0.757202	2.071290149192322e-25	True	52M2S
AATGCGAGCTGATGACTCGCGTTTACT	AGGAATTCCTCGTTCAAGATTAATATA	(RF_all_JH470731.1/42263-44059_1561)	2.0	1402.0	0.0014265335235378																				2.1958500000000002e-23	0.472695	1402.0	25.0	1.55527	1.09558	1.0913	7.084577486110639e-20
AATGCGATCAAATAATTCTGGGGCATC	AGGGTTGCCATTGATCAGTTTATCTGC	(zostera_marina_Chr02_16307464)	4.0	5322.0	0.0007515971439308																				1.59558e-13	0.176915	5322.0	45.0	0.953021	0.216836	0.20838	3.269731766415941e-10	True	54M
AATGCGATGTTCCCAAGAGATTGGAAT	GTCTTCCAAATCTTTTCATTGCTAGAG	(zostera_marina_Chr05_20550694)	8.0	18739.0	0.0004269171247131																				0.0	0.426093	18739.0	48.0	1.23192	0.368803	0.348951	0.0	True	52M2S
AATGCGGAAACTGAATCGCCTCATTGA	AGAACCCAAGATGTCGCTCTGGGCAAT	(zostera_marina_Chr01_2304612)	3.0	4019.0	0.000746454341876																				1.94045e-176	0.537597	4019.0	48.0	1.2963	0.524757	0.516298	5.312040958952555e-172	True	54M
AATGCGGATAATCCAACTGTGACAATT	CAGATGAACGTAGTTGCCGGATCTGTT	(zostera_marina_Chr04_2107731)	1.0	296.0	0.0033783783783783																				5.6663e-09	0.44152	296.0	32.0	1.3484	9.66216	2.78378	8.680945274020215e-06
AATGCGGATCTACGAGTAAAACTTGTA	TGTCTAAGTTTGGCTAGAGAGACCGCA	False	1.0	177.0	0.0056497175141242																				3.63117e-07	0.519923	177.0	21.0	1.31346	0.378531	0.378531	0.0004868081160019	True	41M233N13M
AATGCGGCCGTGCTTCACCTCCACGTA	CCGGAGGCGGTCGAAGCGCTCCTGCGT	False	7.0	674.0	0.0103857566765578	-	Chloroa_b-bind	PF00504.24	0.067	17.7	0.1	0.067	17.7	0.1	1.0	1.0	0.0	0.0	1.0	1.0	1.0	0.0	-	-1.0	6.60347e-19	0.428495	674.0	17.0	2.16236	0.593472	0.566766	1.7738664684311061e-15
AATGCGTACAAGATCTTCGGTTAATCC	ACTGGATATCCGCACCTCGGCAGGAAT	(zostera_marina_Chr05_6789225)	1.0	1026.0	0.0009746588693957																				3.016e-20	0.340369	1026.0	45.0	1.26321	0.524366	0.517544	8.592040005001678e-17	True	54M
AATGCGTACCTCCACACGACACCTGAA	TTACGTTCTCTCCTTGTAGAAATTCTA	False	2.0	2391.0	0.000836470096194	-	RCC1	PF00415.21	0.14	16.7	0.0	0.14	16.7	0.0	1.0	1.0	0.0	0.0	1.0	1.0	1.0	0.0	-	-3.0	9.52136e-68	0.462217	2391.0	48.0	1.29009	0.53074	0.52363	8.663479169537224e-64	True	32M85N22M
AATGCGTCCGCTGTCATTATAGCCGGA	GGTAATTCCACCGACTCAGCTATAAGA	(zostera_marina_Chr05_2285603)	2.0	1658.0	0.0012062726176115																				2.85753e-19	0.309055	1658.0	42.0	1.49626	0.572376	0.555489	7.796059287743841e-16	True	54M
AATGCGTCCGTGCTTGATCTCGACGTA	ACGAAGGCGATCGAATCGTTATTCGTC	False	1.0	147.0	0.0068027210884353	-	Chloroa_b-bind	PF00504.24	0.07	17.6	0.1	0.07	17.6	0.1	1.0	1.0	0.0	0.0	1.0	1.0	1.0	0.0	-	-1.0	1.96342e-21	0.917993	147.0	10.0	1.57376	3.34014	3.27891	5.870834806194088e-18
AATGCGTCCTTGTGTCTAAGGTTATTG	CCAACCCCAGAACGACTGGTAAAGTTG	(zostera_marina_Chr04_28542903)	1.0	333.0	0.003003003003003																				8.40638e-12	0.728188	333.0	11.0	0.811551	0.183183	0.183183	1.5539010627950748e-08	True	54M
AATGCGTTGATTGAGTGCAAAAGCAGT	GTTAGATCCACCGGTACCGGCCATTTC	(zostera_marina_Chr03_549395)	4.0	6038.0	0.000662471016893																				5.806589999999999e-147	0.397598	6038.0	48.0	1.1984	0.348129	0.32577	1.2884836576817637e-142	True	54M
AATGCGTTGTGTTACCGTATCTTGCCC	AAAGCTGAGGATCCACTCCGCTGCACA	(zostera_marina_Chr05_29832285)	2.0	1470.0	0.001360544217687																				4.8351e-31	0.369253	1470.0	48.0	1.39575	0.423129	0.393197	2.0100168986725247e-27	True	1S53M
AATGCGTTTAAGCATTGCCGTTGAATA	CCGACTATTAATTCTCCTTGTATACAA	False	1.0	598.0	0.0016722408026755																				1.56313e-45	0.792642	598.0	16.0	1.54821	0.473244	0.454849	9.380835854044628e-42
AATGCGTTTTAGCATTGCCGATGAGAA	CTGACTACTGCTTCTCCTTGTATACAA	False	2.0	1716.0	0.0011655011655011																				7.390069999999999e-27	0.692469	1716.0	11.0	0.923535	0.246503	0.197552	2.696965149272782e-23
AATGCTAAATAATCTTCAACGTCAGCT	TTTACAATACAACCTTCTGGGCTGGTT	(zostera_marina_Chr06_22925323)	1.0	942.0	0.0010615711252653																				5.13948e-17	0.418931	942.0	47.0	1.17008	0.363057	0.352442	1.2645861164102186e-13	True	4S50M
AATGCTAAATGTTAGAACATAAACAGA	ATTTTCAAACATTTATGCTCCTCAAAA	(zostera_marina_Chr04_3831905)	2.0	1754.0	0.0011402508551881																				5.53944e-41	0.527485	1754.0	48.0	1.12355	0.397377	0.331813	2.988908447520521e-37	True	54M
AATGCTAAGAACGTCTTTTTCACCTCC	TCCGGAACGTCGCCGAATCTATTTTCC	(zostera_marina_Chr01_21739753)	1.0	798.0	0.0012531328320802																				1.10892e-24	0.43542	798.0	38.0	1.19912	0.308271	0.304511	3.752024017402639e-21	True	54M
AATGCTACAGATGCCCATCGCGAAGCA	GGTCTTCGGAAGAAAACGAGACTGCCG	False	2.0	2681.0	0.000745990302126																				5.34184e-67	0.413028	2681.0	48.0	1.34594	0.668407	0.610966	4.8029990132094985e-63
AATGCTACCAGATGATCTTCCATTCAC	TGTGTTCGTCCCTTCTTCCGAATCACT	(zostera_marina_Chr06_27146074)	1.0	420.0	0.0023809523809523																				2.51983e-14	0.524257	420.0	35.0	1.27776	0.538095	0.538095	5.403187797864186e-11	True	2S52M
AATGCTACTGCCAAAGGGTCGAATCTT	CTCACCACATACTTTTCTCTTCAATAG	(zostera_marina_Chr05_31654546)	1.0	540.0	0.0018518518518518																				1.0635700000000001e-23	0.531238	540.0	42.0	1.27946	0.47963	0.453704	3.4717369944004185e-20	True	2S52M
AATGCTACTTCCTCAAATGAGTAAAGA	GCGAAACTCATTTGAGGAAGTAGCATT	False	1.0	523.0	0.0019120458891013																				1.52761e-11	0.361981	523.0	41.0	1.77716	0.659656	0.650096	2.7780686412342635e-08
AATGCTAGGAGCAGACTGTCTGGCTTC	TTGAAATAAGCTCAGCACCCTGGACGG	(zostera_marina_Chr04_27204157)	2.0	1111.0	0.0018001800180018																				1.28521e-28	0.422112	1111.0	46.0	1.39858	0.587759	0.558956	4.962686841847631e-25	True	54M
AATGCTAGGCCCTTGCGTTTTGGATCA	CTTGTGTTCATAACATTGTTGTCGTCG	(zostera_marina_Chr06_8041595)	1.0	1072.0	0.0009328358208955																				2.49638e-06	0.233087	1072.0	48.0	0.862999	0.203358	0.181903	0.0031386548424004	True	54M
AATGCTATACTTCTTTTGAAATGAACC	AATAGTAATTTGCTGCAAAGATGTGCA	False	2.0	2536.0	0.000788643533123																				1.2983e-10	0.168239	2536.0	39.0	0.871231	0.491719	0.429416	2.2247407142449178e-07	True	33M321N21M
AATGCTATCAATGACTTTTTCTACTAA	AATTCCCATTTTGTGGTTAAACCCGAA	(zostera_marina_scaffold_464_59147)	2.0	2055.0	0.0009732360097323																				1.02548e-17	0.255846	2055.0	46.0	1.73505	1.27786	1.26326	2.6096376892587042e-14	True	54M
AATGCTATGGAATCAAAATCCATATAG	TATAAAATTCAATGCTGGCTCCAATTT	(zostera_marina_Chr05_20546264)	4.0	5221.0	0.0007661367554108																				3.86511e-47	0.149674	5221.0	38.0	0.664418	0.115878	0.100555	2.403768953112407e-43	True	54M
AATGCTATGTTTGAAACCAATCCAGCC	AAGAGGGGGACTATCATACCGCTCTTT	(zostera_marina_Chr06_6856429)	4.0	4671.0	0.0008563476771569																				1.9514500000000001e-44	0.224683	4671.0	48.0	1.02507	0.23571	0.229501	1.1423317654228464e-40	True	54M
AATGCTCAAACTCTCGCGACCTGCTTC	TAGTACTTGAAGTCCGCCCTCAGTCGT	(zostera_marina_Chr05_23397760)	2.0	3621.0	0.0005523336095001																				2.53672e-98	0.369324	3621.0	48.0	1.20945	0.395471	0.374758	3.5010864439570397e-94	True	54M
AATGCTCACAGTTCACTTTGCAGTAAG	ATATTATAACATCTGATCACTGGTGAT	(zostera_marina_Chr01_9533092)	1.0	341.0	0.002932551319648																				3.78936e-06	0.349245	341.0	26.0	1.20554	0.527859	0.498534	0.0046961153309336	True	13M1D41M
AATGCTCATCTATTGAAACCGTGCTCA	AGAAGTTAGTAAGGTGATGGTGTTTTG	(zostera_marina_Chr01_39682229)	1.0	353.0	0.0028328611898017																				2.20401e-09	0.387369	353.0	30.0	1.18892	0.393768	0.390935	3.4766518453897192e-06	True	1S53M
AATGCTCATTTCAGTTTGGGCAATGTA	TGAGAATTTCAACATTTTATATTCTAA	(zostera_marina_Chr01_37753186)	1.0	980.0	0.0010204081632653																				2.40961e-06	0.285362	980.0	46.0	0.761938	2.61122	2.20408	0.0030333042986333	True	54M
AATGCTCCATTCTCCATTTTTACAGGT	GACGGGAAATTAATAGATCAATCCAGC	(zostera_marina_Chr06_20721087)	5.0	1957.0	0.0025549310168625																				6.441390000000001e-40	0.30766	1957.0	47.0	1.68379	0.452734	0.422075	3.38858613781888e-36	True	54M
AATGCTCCGGCGATGGATCTGTTAGCT	TGAACGTCCACTCGTGCCGCTTTATGT	(zostera_marina_Chr06_25057007)	2.0	1024.0	0.001953125																				3.26215e-08	0.250232	1024.0	46.0	1.47255	0.34375	0.320312	4.728092603931112e-05	True	54M
AATGCTCCTCTAACGCATTCTTTGAAG	AGCTCAGATCCCGTATGAGCGTCGACG	(zostera_marina_Chr01_32903302)	2.0	1033.0	0.0019361084220716																				4.70483e-35	0.445695	1033.0	47.0	1.43739	0.487899	0.487899	2.187893197139911e-31	True	54M
AATGCTCCTGAATAACGTGAGAGGGAG	GGAAAACGGGGTGTGGCATGAACGCAG	(zostera_marina_Chr01_40725020)	1.0	1544.0	0.0006476683937823																				4.73052e-21	0.172394	1544.0	42.0	0.89241	0.236399	0.20272	1.3933760206639698e-17	True	50M4S
AATGCTCCTTCATCGGACCGTCAGCTA	CGTCATCGAGTCCGTCAGAGCATGTTT	(zostera_marina_Chr05_26569865)	1.0	393.0	0.0025445292620865																				2.13241e-09	0.311302	393.0	24.0	0.91659	0.19084	0.19084	3.3671710150002818e-06	True	2S52M
AATGCTCGCAAAGCAACTGCTGGTTTT	ACATCCATTCTTATTCCCACGGTCTTC	(zostera_marina_Chr02_3632912)	2.0	1699.0	0.0011771630370806																				1.42703e-10	0.215984	1699.0	48.0	1.24541	0.874044	0.869335	2.438866063227824e-07	True	52M2S
AATGCTCTAAGGAGGTCTGCCGATCCA	TCCTCTGGTGTAAGAATCTCACGAGCA	(zostera_marina_Chr04_32438734)	2.0	2173.0	0.0009203865623561																				2.73399e-37	0.30489	2173.0	48.0	1.13489	0.306489	0.292683	1.3471093649852322e-33	True	54M
AATGCTCTATCCCCAGCACGACAGAGT	TTCACAAGATTACCCATGACCTTTCGG	(RF_all_AFWA02000007.1/337033-338826_1505)	7.0	2589.0	0.0027037466203167																				2.58022e-65	0.759513	2589.0	16.0	1.30671	1.1827	0.584782	2.256060149358512e-61
AATGCTCTATCCCCAGCACGACAGGGT	TAACAAGATTACCCAAACCTCTCGGTT	(RF_all_LHQR01000026.1/1012446-1011304_841)	1.0	137.0	0.0072992700729927																				1.24795e-10	0.767337	137.0	8.0	2.48568	2.43796	2.35766	2.1407877501232978e-07
AATGCTCTCACTTTTCTTTCTTCTCTT	TTTTTCCTCTCTCTGGAAGCATTTTCT	(zostera_marina_scaffold_19_646945)	7.0	1987.0	0.003522898842476																				5.86719e-13	0.190285	1987.0	48.0	1.8831	2.85908	1.17564	1.163402258196772e-09	True	21M1D33M
AATGCTCTGCTGCAATTAATACTACCT	ACTGCTACTATAAGATTTGGTGATATA	(zostera_marina_Chr01_39826452)	1.0	471.0	0.0021231422505307																				3.3596099999999997e-20	0.570675	471.0	28.0	1.06821	0.407643	0.401274	9.550890171576362e-17	True	54M
AATGCTGAAATAGGTTGTCCAATGGAC	CCTATCCTGTGATATTGTGTTGGATCA	False	2.0	250.0	0.008																				7.54425e-07	0.520117	250.0	22.0	2.31639	0.496	0.496	0.0009873239432211	True	54M
AATGCTGAAATGAAGATGGAGAGTTCA	GGACTACATTCAAAACCTAGAAGAGAT	(zostera_marina_Chr02_4185970)	1.0	363.0	0.0027548209366391																				4.96984e-22	0.572368	363.0	33.0	1.17738	0.407713	0.380165	1.522378028223009e-18	True	54M
AATGCTGAGATAGCAGCTAATTGGATT	GATGCAAACAAGCAAGTGTAGGAATTG	(zostera_marina_Chr04_11513757)	3.0	5713.0	0.0005251181515841																				1.78561e-31	0.17492	5713.0	48.0	1.18252	0.387362	0.368283	7.51502998227051e-28	True	54M
AATGCTGATAACAGGAATTTATGTATA	ATCCAGAGTCTTTCCATTAATTATTTT	False	2.0	882.0	0.0022675736961451																				8.556290000000001e-18	0.400407	882.0	48.0	1.16971	0.327664	0.327664	2.1854487795882202e-14	True	13M115N41M
AATGCTGATGACGAGACTAAGGAAGAG	GATGTTGGGCCGGATTGGTGGAGTGGA	(zostera_marina_Chr05_17637746)	1.0	297.0	0.0033670033670033																				2.82942e-07	0.4434	297.0	28.0	1.09971	0.340067	0.340067	0.0003825293360133	True	54M
AATGCTGCAATAGGTTGACCAATGGAC	CCTTTCCTGTGATATTGTCTTGGATCA	(zostera_marina_Chr02_36845986)	1.0	113.0	0.0088495575221238																				5.10858e-07	0.801053	113.0	12.0	1.73187	0.557522	0.557522	0.0006769405423844	True	54M
AATGCTGCAATAGGTTGTCAAATGGAC	CCTTTACTGTGATGTTGTGTTGGATCA	False	5.0	684.0	0.0073099415204678																				1.65533e-11	0.392321	684.0	42.0	2.69984	0.71345	0.641813	3.0038846378693554e-08	True	54M
AATGCTGCAATAGGTTGTCCAATGGAC	CCTTTCCTGTGATGTTGTGTTGGATAA	(zostera_marina_Chr02_36845986)	217.0	503848.0	0.0004306854448166																				0.0	0.27319	503848.0	48.0	1.28648	0.410931	0.390239	0.0	True	52M2S
AATGCTGCAATAGGTTGTCCAATGGCC	CCTGTCCTGTGATATTGTGTTGGATCA	(zostera_marina_Chr02_36845986)	6.0	2152.0	0.0027881040892193																				4.50727e-42	0.342031	2152.0	47.0	2.01314	0.547398	0.524164	2.4951381114300037e-38	True	54M
AATGCTGCCGTAATCATCTTTCTCGAC	ATCTTGGAAGAAACATCGTGGAAGAAA	(zostera_marina_Chr04_735568)	1.0	285.0	0.0035087719298245																				3.18177e-07	0.372093	285.0	23.0	1.12357	1.01404	0.94386	0.0004285057966308	True	47M7S
AATGCTGCGTCGTCATAGAGCACCTCT	CTATTGACAGGTAAAGGTGGACGGACT	(zostera_marina_Chr01_29918958)	1.0	712.0	0.0014044943820224																				3.74585e-27	0.552345	712.0	45.0	1.30854	0.577247	0.54073	1.3796933493850728e-23	True	54M
AATGCTGGAAAGTATACACAGAACTCT	ATTGTTGAACTTCTTCGACTTCAATCC	(zostera_marina_Chr01_35277138)	1.0	519.0	0.001926782273603																				7.38608e-07	0.401431	519.0	40.0	1.11191	0.317919	0.317919	0.000967323118543	True	54M
AATGCTGGACTGAGAGATAGTGCAGAT	GGCCCCAATGCAAATTCACTCAGTCCA	(zostera_marina_Chr03_30094699)	2.0	1363.0	0.0014673514306676																				1.32389e-45	0.473684	1363.0	48.0	1.3251	0.988995	0.970653	7.95765620306276e-42	True	54M
AATGCTGGATAGTTCATTTAGAGAGAC	CCCCGTTTCGGTGTCGATTCTACCGAT	(zostera_marina_Chr03_32717679)	2.0	1051.0	0.0019029495718363																				1.02511e-11	0.209571	1051.0	20.0	0.679706	0.113225	0.0970504	1.8849528144595223e-08	True	54M
AATGCTGGCAAAGTAAGTGAGTTAGGA	CCTGAATCATAATCTAAAAGAACCCTG	(zostera_marina_Chr03_34602458)	1.0	1647.0	0.0006071645415907																				6.35208e-10	0.192924	1647.0	48.0	1.29767	4.46812	3.99271	1.0392561603468898e-06	True	4S50M
AATGCTGGCTCCAAATTCAAGCAAGCT	GACCTGCTAAAACATTCTAAGCATCCG	False	9.0	4908.0	0.0018337408312958																				1.93185e-25	0.131428	4908.0	38.0	1.73903	3.70803	2.91687	6.716202349756634e-22	True	24M687N30M
AATGCTGGGCTTAATTTAATTTTCAGG	TTTTAGGAGGATTTAGAAGCCTTAAAT	(zostera_marina_Chr03_24062692)	13.0	24591.0	0.0005286486926111																				8.47672e-40	0.110093	24591.0	48.0	0.604063	0.106014	0.0847465	4.445192352079188e-36	True	54M
AATGCTGTATCGTTGACAAAGACAATC	TGGAGTGGCATGGACCCAAGGGAAACC	(zostera_marina_Chr06_21299895)	1.0	541.0	0.0018484288354898																				5.87859e-07	0.342394	541.0	37.0	1.25353	0.454713	0.441774	0.0007753764504423	True	14M2D40M
AATGCTGTATTTTTATTTACAATTCAA	TCAAACTCTTAAATCATACCCGGAAGA	(zostera_marina_Chr06_9544489)	3.0	3623.0	0.000828043058239																				5.97704e-23	0.187023	3623.0	48.0	0.876107	0.174441	0.156224	1.8973683614585493e-19	True	51M3S
AATGCTGTTCTCCTCTCTGTTGTTAAT	CTCGCCGATAAATACATGTTCAAAAGC	(zostera_marina_Chr05_316904)	1.0	747.0	0.001338688085676																				9.62121e-18	0.443505	747.0	45.0	1.20303	0.464525	0.43909	2.4513203321229104e-14	True	54M
AATGCTGTTGATTGCATTGATAAGTAG	ACCTGCCCAAGCCCATAGAACAACTGG	(zostera_marina_Chr01_41474156)	6.0	4794.0	0.0012515644555694																				5.03642e-39	0.227791	4794.0	48.0	0.978417	0.196496	0.174385	2.5907720532384297e-35	True	54M
AATGCTGTTGTTAATGGTTGGTAATTC	AGTATAGTTGCGGACCCAAATATACTG	False	1.0	367.0	0.0027247956403269																				1.76095e-08	0.426988	367.0	33.0	1.33954	0.752044	0.722071	2.6041631564071203e-05	True	11S43M
AATGCTTAATGCGTTAGCTGCGACACC	GAACCGCATGCTGCCCGACGTCTAGCA	(RF_all_FRDL01000033.1/1-1152_450)	1.0	105.0	0.0095238095238095																				6.95452e-06	0.739796	105.0	7.0	1.36952	1.20952	1.20952	0.0084395209466388
AATGCTTATCGGAATGAACCTTGTATA	TATATTATTGAGATTCACTATTAATGT	(zostera_marina_Chr05_6484231)	1.0	593.0	0.0016863406408094																				1.334e-08	0.344858	593.0	45.0	1.11815	0.448567	0.421585	1.9907108372514373e-05	True	54M
AATGCTTCAACACTTTTCATAGCAACT	AAGGTTGATGGAGGAAGAGATGAGGCA	(zostera_marina_Chr05_31623473)	2.0	2278.0	0.0008779631255487																				4.5499e-63	0.42879	2278.0	48.0	1.21581	0.555751	0.543459	3.833056805238464e-59	True	54M
AATGCTTCCAAAAGCAGTTGGTGCTTC	CACCGCACTCCCACGAATCGAGAAGGA	False	4.0	6297.0	0.0006352231221216	-	Urotensin_II	PF02083.18	0.18	15.4	0.4	0.18	15.4	0.4	1.6	2.0	0.0	0.0	2.0	2.0	2.0	0.0	-	-3.0	2.81401e-118	0.301791	6297.0	48.0	1.22703	0.344926	0.328093	4.822326575189836e-114	True	31M742N23M
AATGCTTCCTCCATCTTATCGGTCATT	TCATCCACCTTATCCACCCAAATTTCA	False	7.0	5215.0	0.0013422818791946																				5.63438e-43	0.20926	5215.0	48.0	1.44574	0.811889	0.684756	3.1850289634407634e-39	True	37M17S
AATGCTTCCTCTTCTCTTCCCTATATA	TCTCATCTCTTATATCTCACAACCAAC	(zostera_marina_Chr05_5146171)	1.0	567.0	0.001763668430335																				1.14984e-06	0.32403	567.0	40.0	1.27862	0.440917	0.430335	0.0014839799469844	True	54M
AATGCTTGATACTTGTTTGGTACTACT	AACTCATAGGCGTTGGCAGGAGATGAG	False	4.0	3090.0	0.001294498381877	-	zf-SCNM1	PF15803.8	2.1	12.0	0.8	2.3	11.9	0.8	1.1	1.0	0.0	0.0	1.0	1.0	1.0	0.0	-	2.0	3.2406e-06	0.118883	3090.0	48.0	1.49568	4.72686	2.91586	0.0040371212081346	True	20M82N34M
AATGCTTGATGGCTAAAATTCTTTTCG	GAGCTGAGCTCTGCTCTGTTTGTTTCA	False	1.0	264.0	0.0037878787878787																				5.66625e-08	0.44697	264.0	28.0	1.54402	0.734848	0.685606	8.070121733283773e-05	True	14S40M
AATGCTTTATTAAATAGATTATTGAAC	CTAGTATCTATACTATGATATTCAAAA	(zostera_marina_Chr03_1724473)	3.0	3797.0	0.0007900974453515																				1.47575e-31	0.205476	3797.0	40.0	1.40057	0.565973	0.560706	6.2246632431840195e-28	True	54M
AATGCTTTCCTCAATCCAGAAAAATCA	CCACATAACTCTGTCTCTTTCATCCAC	(zostera_marina_Chr01_4677117)	1.0	1113.0	0.0008984725965858																				1.94143e-21	0.313869	1113.0	48.0	1.22498	0.472597	0.443845	5.806680289913235e-18	True	54M
AATGCTTTCGCAGTAGTTCGTCTTCCA	GAAATCCAAGAATTTCACATCTGACAA	(RF_all_CM000615.1/45338-43547_885)	6.0	5898.0	0.0010172939979654																				2.18652e-93	0.505605	5898.0	36.0	1.99602	0.702102	0.656663	2.851447517159009e-89
AATGCTTTCGCAGTTGTTCGTCTTTCG	TAAATCCAAGAATTTCCCCTCTGACAA	(RF_all_ABAV01024819.1/1302-1_748) (octopus_NW_026319308.1_332) (zostera_marina_scaffold_175_105074) (TAIR10_3_14198573)	3.0	1371.0	0.0021881838074398																				1.43089e-24	0.585533	1371.0	12.0	0.929634	0.194748	0.138585	4.8218050085036305e-21
AATGCTTTTCACATATGGTGCATAAAT	CCCCATGAATATGAACACAAAAATCTT	(zostera_marina_Chr06_18309458)	1.0	696.0	0.0014367816091954																				8.882800000000001e-24	0.462708	696.0	46.0	1.22399	0.583333	0.58046	2.9070947927331825e-20	True	54M
AATGCTTTTCTGATCTTGAAGACGGTC	CAAGCTGTCGCAAATGCATGTCCTGCC	(zostera_marina_Chr05_30807510)	1.0	804.0	0.0012437810945273																				8.91916e-08	0.246632	804.0	46.0	0.860968	0.174129	0.174129	0.0001252209913576	True	54M
AATGGAAAACTGCGGAAGGAAACGACG	AGGAAGATCGGAGAGCACACGTCTGAA	False	1.0	685.0	0.0014598540145985																				5.17273e-39	0.593246	685.0	39.0	1.46083	1.6146	1.60292	2.6598415774622627e-35
AATGGAAAAGATTTTCATGTGATCCAT	CTGTTTTACATTATTCAAGGTATTACT	(zostera_marina_Chr02_37931182)	1.0	303.0	0.0033003300330033																				5.151e-11	0.445669	303.0	31.0	1.27828	0.511551	0.511551	9.058596916703768e-08	True	54M
AATGGAAAATGGCCACTCGATGCGGAT	GCGGATGCGCATGCTGATGCAGGACTG	(zostera_marina_Chr01_4103932)	1.0	1043.0	0.0009587727708533																				3.23681e-26	0.41949	1043.0	47.0	1.36656	3.34612	2.87632	1.1556385327992871e-22	True	54M
AATGGAAAATTAACAAACCAACCAACC	AACCATCCAATCAAGAAGTACCAACCC	(zostera_marina_Chr02_35597820)	1.0	187.0	0.0053475935828877																				5.69186e-11	0.678897	187.0	16.0	1.2443	5.20856	3.45989	9.982874563017237e-08	True	54M
AATGGAAACAAAAATGCTTTGCATGAT	CAATCTTTTCAAATTATTTGGAAAGGT	(zostera_marina_Chr01_3588466)	1.0	990.0	0.001010101010101																				9.85919e-20	0.366711	990.0	48.0	1.18353	0.464646	0.439394	2.7466151127612957e-16	True	54M
AATGGAAACAATGCTGCGCCTTTGTAT	AAATTCTTAAAAGATCCAAAAGTGGCA	False	1.0	932.0	0.0010729613733905																				2.22333e-06	0.223375	932.0	40.0	0.669639	0.143777	0.141631	0.0028062407615636	True	39M15S
AATGGAAACCCAATTCTTCGTAAAATT	ACCTTGGTCGGTTTCATCTTCTTCCAT	False	3.0	2217.0	0.0013531799729364																				1.05881e-58	0.385908	2217.0	48.0	1.68494	1.36671	1.30853	8.2762860366521e-55	True	26M94N28M
AATGGAAATGGAATGGGTGTTGGGCAG	ATTCCAGGATTTGTGACAACTGGAGCA	(zostera_marina_Chr01_36279563)	5.0	8635.0	0.0005790387955993																				2.7397e-121	0.25708	8635.0	48.0	1.13843	0.288014	0.272959	4.8465843839036854e-117	True	54M
AATGGAACATACTTGGGTTTACCTTCA	GTAGTTCCAGAGCTGCGAGAAATCCGA	False	3.0	1751.0	0.001713306681896	-	GH3	PF03321.16	0.094	15.6	0.2	0.094	15.6	0.2	1.0	1.0	0.0	0.0	1.0	1.0	1.0	0.0	-	-2.0	1.27281e-19	0.361073	1751.0	47.0	1.33401	0.32667	0.320388	3.527883732049525e-16	True	12S42M
AATGGAACCTTTCCGGTGACGATGGCT	TGAACATAGAATCCGAACATTGAGAAC	(zostera_marina_Chr04_28025692)	2.0	1445.0	0.0013840830449826																				2.68224e-43	0.494661	1445.0	43.0	1.51372	0.529412	0.504498	1.528488493166717e-39	True	54M
AATGGAACTTATTTAAGATATATCGCG	TACGCAGATAATAATATCAAACAAATG	(zostera_marina_Chr05_26324891)	1.0	1967.0	0.0005083884087442																				3.09551e-69	0.486474	1967.0	48.0	1.19799	0.44484	0.437722	2.883886478826707e-65	True	54M
AATGGAACTTCTAAAGATTACATCATT	TGAGTGTTCACATGTTTTGCAAAGCTT	(zostera_marina_Chr01_41813469)	1.0	1639.0	0.0006101281269066																				9.9537e-56	0.420734	1639.0	47.0	1.23077	0.502746	0.502746	7.357697352272497e-52	True	54M
AATGGAAGAGCTTTTCTGAATCTGAGA	AAGCACCGTTGATAGCTAAAGCGGAGA	False	2.0	2477.0	0.0008074283407347																				1.61178e-158	0.647206	2477.0	48.0	1.23544	0.459023	0.419055	3.8848548495082985e-154
AATGGAAGAGGTAAGTGAACGTCGACG	TAGTTGGTTGGTTGGGTGGTGTCGTCA	(zostera_marina_Chr03_18952802)	1.0	995.0	0.0010050251256281																				7.73972e-32	0.535874	995.0	46.0	1.26045	4.55477	3.04623	3.291633895008809e-28	True	54M
AATGGAAGATTGTTTCCTGTTCCAAGT	GGACAGTAGCGATAGGAGGCAGTCTGG	(zostera_marina_Chr04_30571928)	1.0	345.0	0.0028985507246376																				9.12893e-10	0.364508	345.0	21.0	1.13335	0.33913	0.281159	1.477787009273772e-06	True	29M1D25M
AATGGAAGCGGATTTGAGGAAACTGGT	GTATGATGCAGTAGAGGCAGCTTCTGC	(zostera_marina_Chr05_5092262)	1.0	1134.0	0.0008818342151675																				3.87468e-21	0.325189	1134.0	46.0	1.31853	0.453263	0.453263	1.1448917266076445e-17	True	54M
AATGGAAGGGAGAAGATAGAGAGAGAG	AAGAAGAAGAAGAAGATGAAAATAGAA	(zostera_marina_Chr06_2114851)	1.0	472.0	0.0021186440677966																				5.74374e-06	0.290025	472.0	37.0	1.40786	1.90254	1.39407	0.0070172913037754	True	54M
AATGGAAGTAAGATGCAAATTCCACTG	GAGGGGATTTACAAAGAACCTCGATAG	(zostera_marina_Chr01_26137243)	1.0	578.0	0.0017301038062283																				1.437e-17	0.43456	578.0	41.0	1.20832	0.50519	0.50519	3.6307949305738886e-14	True	48M6S
AATGGAAGTAATCCCAAATGTGTAGCT	TAAACAGCACCGTTATTATATACCAAG	(zostera_marina_Chr02_1289389)	2.0	2219.0	0.0009013068949977																				3.78385e-106	0.464784	2219.0	48.0	1.25164	0.447499	0.426769	5.710971298995891e-102	True	54M
AATGGAAGTATGCCTCCGATCAATATG	GAGAACGTCGGTTGCTTATACCATGTT	(zostera_marina_Chr05_3930925)	2.0	4335.0	0.0004613610149942																				2.80146e-140	0.374039	4335.0	48.0	1.26463	0.500807	0.49158	5.8669832647717485e-136	True	54M
AATGGAAGTGACGAAGAGCTAGCCAGA	TCAGAGAAGTCAAGAAGTAGAACCAGT	False	2.0	732.0	0.0027322404371584																				3.72195e-25	0.501344	732.0	47.0	1.44018	7.04098	5.62432	1.2809023887788965e-21	True	37M17S
AATGGAAGTGTTTTCCCAGCTTCTGAC	TGAACAACACTTTTAGAATGAAATCCA	False	1.0	482.0	0.0020746887966804	-	DPPIV_rep	PF18811.4	0.35	14.7	0.1	0.44	14.4	0.1	1.1	1.0	0.0	0.0	1.0	1.0	1.0	0.0	-	3.0	3.65271e-20	0.496287	482.0	42.0	1.32153	1.01452	0.873444	1.0367705445597799e-16	True	26M957N28M
AATGGAATAAAAGGAGAAAACAAAGGC	TAAAGAAGCCAGGAAGAATTCTGAGTT	(zostera_marina_Chr05_32084512)	3.0	4105.0	0.0007308160779537																				2.97889e-16	0.140509	4105.0	48.0	1.12742	0.323995	0.314251	7.06441340399774e-13	True	54M
AATGGAATAAGATGGTTCAACTGAGAA	GAAACAGGAACATTACTCGATGATGGA	(zostera_marina_Chr01_29308178)	1.0	243.0	0.0041152263374485																				2.69434e-07	0.497475	243.0	22.0	1.25774	0.423868	0.382716	0.0003648621335211	True	54M
AATGGAATAAGTTGGTTCAACTGAGAA	AAAACAGGAACATTACTCGATGATGGA	(zostera_marina_Chr01_38357893)	9.0	3304.0	0.0027239709443099																				3.36545e-11	0.179289	3304.0	48.0	1.70833	0.584443	0.569915	5.988158276793705e-08	True	54M
AATGGAATAATGACATGTTTCTCCAGT	GATCAACGAGAGTGCAGTGTGAATGCT	(zostera_marina_Chr01_35468075)	1.0	169.0	0.0059171597633136																				8.54775e-10	0.63912	169.0	12.0	1.21972	0.360947	0.360947	1.3864082169308082e-06	True	54M
AATGGAATACGAATACCCCCAACTGTC	CCTATTAATCATTACCTATGTGCGCAA	(RF_all_CM000615.1/45338-43547_833)	2.0	2204.0	0.0009074410163339																				2.09638e-25	0.370659	2204.0	31.0	1.44505	0.397459	0.387024	7.2783044364718735e-22
AATGGAATCGAAACAATCTTTCTTCTT	CTTGCTAGTCTTATCATCTTCCGCCTC	(zostera_marina_Chr01_627948)	6.0	4538.0	0.001322168356104																				3.61362e-61	0.342642	4538.0	48.0	1.31353	0.331424	0.321948	2.948343428776195e-57	True	54M
AATGGAATCTCATTGCCGAGCACGTCT	TTGACCTCCTTCCGGAGTTTGGTTTGG	(zostera_marina_Chr03_5025525)	1.0	872.0	0.0011467889908256																				9.60163e-12	0.363618	872.0	24.0	1.03687	0.33945	0.306193	1.768514007399214e-08	True	54M
AATGGAATCTTTCTAATGGAATTAGGG	GCATCCAGGAACATATCCGCCGTAGTA	False	1.0	762.0	0.0013123359580052																				2.55086e-10	0.326163	762.0	43.0	1.1894	0.456693	0.456693	4.286912974944205e-07	True	49M5S
AATGGAATGAAATCAATCAATGGATGG	ATGGAGAATTTTTATTGTTGAAGAATA	False	1.0	599.0	0.001669449081803																				3.74827e-13	0.434768	599.0	42.0	1.18675	6.15693	2.8197	7.52014297163586e-10	True	19M4D28M7S
AATGGAATGATGAAGTCTCCTATGGAT	GCGTAAGTCACCACACAAGTGAAACAA	(zostera_marina_Chr03_1751603)	1.0	905.0	0.0011049723756906																				6.21471e-18	0.342406	905.0	46.0	0.998503	0.279558	0.267403	1.5982049134977965e-14	True	54M
AATGGAATGGAATGAAATCAATCAATG	GATGGATGGAGAATTTTTATTGTTGAA	(zostera_marina_Chr05_31319542)	1.0	605.0	0.0016528925619834																				1.5217e-17	0.450503	605.0	43.0	1.20451	4.5438	2.82314	3.840237967398824e-14	True	24M4D28M2S
AATGGAATGGGTGTTGGGCAGAATCCA	GGATTTGTGACAACTGGAGCATTTGTT	(zostera_marina_Chr01_36279569)	5.0	8806.0	0.0005677946854417																				7.55279e-109	0.32881	8806.0	48.0	1.13572	0.297184	0.274131	1.173961925673481e-104	True	50M4S
AATGGAATGGTAGTGCCAGACGGATCG	AGGTAGAACTTCACTCTACGCACGTCT	(zostera_marina_Chr06_17355796)	26.0	41334.0	0.0006290221125465																				4.5487e-139	0.191274	41334.0	39.0	0.650763	0.299294	0.289011	9.432228249243882e-135	True	54M
AATGGAATTAAATCAAAATGTGATCCT	TTGAAATCGATTGAATTTTTAATAAAC	(zostera_marina_Chr04_30977200)	25.0	52231.0	0.0004786429515038																				0.0	0.168347	52231.0	48.0	1.62542	1.05307	1.03534	0.0	True	54M
AATGGAATTAAGGACTGCAACCTTAAG	AACTACCTTGGAAAATATGGCATCTCT	(zostera_marina_Chr01_70025)	1.0	1019.0	0.000981354268891																				3.82303e-07	0.260255	1019.0	48.0	1.00678	3.1737	1.36703	0.0005115862752716	True	54M
AATGGAATTAGGGTCATCCAGGAACAT	ATCCGCCGTAGTATGCGAGTTGTCGTG	False	2.0	773.0	0.0025873221216041																				2.90575e-21	0.369885	773.0	44.0	1.61559	1.17076	1.10479	8.629332642996278e-18	True	11S43M
AATGGAATTCTCAGGGTTGATTTCCAT	TGTCTTCTTTCTGGACATATATCCAGC	(zostera_marina_Chr03_38676725)	10.0	17980.0	0.0005561735261401																				0.0	0.293876	17980.0	48.0	1.29305	0.440656	0.431758	0.0	True	54M
AATGGAATTGTCGAAGCACAGAGAAAC	GCGGTTATTGGAGGAAGAATCCTTGAA	False	2.0	1991.0	0.0010045203415369																				8.82813e-32	0.326004	1991.0	48.0	1.25069	0.584129	0.529884	3.748371138633738e-28	True	2S26M76N26M
AATGGAATTTGTGACAGAATCCAAAAG	ACGTCCCTTGAGGACGATGGGTTTAAG	(zostera_marina_Chr06_7180579)	1.0	130.0	0.0076923076923076																				4.1692e-07	0.640838	130.0	15.0	1.5044	0.507692	0.507692	0.0005562161989594	True	54M
AATGGACAAGATTAATTTAACGTATTT	TGACCTCGATACAACTAATAATTACTC	(zostera_marina_Chr06_4038322)	1.0	858.0	0.0011655011655011																				1.84579e-27	0.469219	858.0	45.0	1.18981	0.48951	0.463869	6.871113971589869e-24	True	54M
AATGGACACATGACACATGACACATGA	AAGTGGAACTAATTAATGAACTAGTTA	(zostera_marina_Chr01_35276485)	2.0	1673.0	0.0011954572624028																				2.5023e-21	0.316071	1673.0	48.0	1.1901	4.35087	3.74836	7.44996761931984e-18	True	29M23N25M
AATGGACACTTTCCGGTGACGATGGCT	TGAACGTAGAATCCGAACATGGAGAAA	(zostera_marina_Chr04_27953239)	8.0	1882.0	0.004250797024442																				2.25984e-38	0.433871	1882.0	47.0	2.4001	0.650372	0.621148	1.143441757369682e-34	True	53M1S
AATGGACCATTTCCGGTGACGATGGCT	TGAACATAGCATCCGAACATGGAGAAC	(zostera_marina_Chr04_28013150)	3.0	786.0	0.0038167938931297																				9.60522e-13	0.418183	786.0	40.0	1.96183	0.572519	0.569975	1.8799982250701627e-09	True	54M
AATGGACCATTTTTCATTTGAGAGATA	TTTATATCCTTTTGCACACTGACAGCA	(zostera_marina_Chr05_8358981)	1.0	387.0	0.0025839793281653																				6.514e-14	0.488313	387.0	31.0	1.27305	0.377261	0.333333	1.364470709931926e-10	True	54M
AATGGACCCAAATATTTGACACGGTCA	GCGCCATACCATGGGCTTCCAGACGAA	(zostera_marina_Chr02_16114721)	11.0	13738.0	0.0008006987916727																				3.51862e-37	0.152296	13738.0	44.0	1.39513	0.864682	0.841607	1.729317183198092e-33	True	54M
AATGGACCCATTCCGGTGACGATGGCT	TGAACATAGAATCCGAACATGGAGCAC	(zostera_marina_Chr04_28013150)	2.0	433.0	0.0046189376443418																				1.25395e-15	0.47089	433.0	29.0	2.40317	0.658199	0.658199	2.8802584990099884e-12	True	54M
AATGGACCCCTTCCGGTGACGATGGCT	AGAACATAGAATCCGAACATGCAGAAC	False	1.0	200.0	0.005																				6.23395e-08	0.563228	200.0	19.0	1.32222	0.535	0.535	8.849954367034963e-05	True	54M
AATGGACCCGTTCCGGTGACGATGGCT	TGAACGTAGAATCCGCACATGGAGAAC	(zostera_marina_Chr04_27953239)	5.0	620.0	0.0080645161290322																				4.39608e-14	0.480239	620.0	35.0	2.68883	0.701613	0.701613	9.300189962444767e-11	True	54M
AATGGACCCTATCCGGTGACGATGGCT	TGAACGTAGAATCCGAACATCGAGAAC	(zostera_marina_Chr04_27953239)	4.0	580.0	0.0068965517241379																				4.86948e-23	0.492115	580.0	34.0	2.42485	0.641379	0.62069	1.5507524106349874e-19	True	54M
AATGGACCCTGTCCGGTGACGATGGCT	TGAACCTAGAATCCGAACATGGAGAAC	False	2.0	388.0	0.0051546391752577																				1.22495e-06	0.417526	388.0	28.0	2.45207	0.587629	0.587629	0.0015773050362142	True	54M
AATGGACCCTTACCGGTGACGATGGCT	TGAACGTAGAATCCGAACATCGAGAAC	(zostera_marina_Chr04_27953239)	3.0	458.0	0.0065502183406113																				2.26575e-09	0.443751	458.0	33.0	2.33979	0.650655	0.650655	3.571060874858756e-06	True	54M
AATGGACCCTTCCCGGTGACGATGGCT	TGAACATAGAATCCGAACATGTAGAAC	(zostera_marina_Chr04_28019421)	1.0	517.0	0.0019342359767891																				3.18283e-18	0.489213	517.0	34.0	1.22284	0.417795	0.40619	8.296608804579748e-15	True	54M
AATGGACCCTTCCGGTGACGATGGCTT	GAACATAGAATACGAACATGGAGAACA	(zostera_marina_Chr04_28025692)	1.0	249.0	0.0040160642570281																				4.8888e-18	0.672726	249.0	21.0	1.26911	0.534137	0.534137	1.2634322147735636e-14	True	9M1D45M
AATGGACCCTTGCCGGTGACGATGGCT	GGAACTTAGATTCCGACCATGGAGAAC	False	1.0	96.0	0.0104166666666666																				7.56545e-08	0.75	96.0	10.0	1.68117	0.541667	0.53125	0.000106766556638
AATGGACCCTTTACGGTGACGATGGCT	TGAACGTAGAATCAGAACATGGAGAAC	(zostera_marina_Chr04_27953239)	4.0	1623.0	0.0024645717806531																				1.1001e-41	0.442803	1623.0	47.0	1.83141	0.566235	0.562539	6.033670989208927e-38	True	54M
AATGGACCCTTTCAGGTGACGATGGCT	TGAACGTAGAATCCGAACATGGAGAAA	(zostera_marina_Chr04_27953239)	4.0	1239.0	0.003228410008071																				4.85459e-22	0.408202	1239.0	44.0	2.03985	0.535916	0.533495	1.4876451027839973e-18	True	53M1S
AATGGACCCTTTCCAGTGACGATGGCC	TGAAAGTAAAATCCAAACATGGAGAAC	(zostera_marina_Chr04_27996121)	24.0	34238.0	0.0007009755242712																				5.68243e-138	0.166651	34238.0	48.0	0.714469	0.129885	0.113879	1.168588326190176e-133	True	54M
AATGGACCCTTTCCAGTGACGATGGCT	TGAAAGTAGAATCCGAACATGGAGAAC	(zostera_marina_Chr04_27996121)	1.0	407.0	0.0024570024570024																				6.24673e-12	0.45326	407.0	28.0	1.38733	0.717445	0.584767	1.1637519404452798e-08	True	54M
AATGGACCCTTTCCCGTGACGATGGCT	GGAACGTAGAATCCGAACATGGAGAAC	False	1.0	226.0	0.0044247787610619																				1.56574e-08	0.633656	226.0	21.0	2.23796	0.623894	0.623894	2.324720252302887e-05	True	54M
AATGGACCCTTTCCGCTGACGATGGCT	TGAACATAGAATCCGAACATGCAGAAC	(zostera_marina_Chr04_28019421)	3.0	411.0	0.0072992700729927																				3.81344e-07	0.329915	411.0	29.0	2.69325	0.676399	0.654501	0.0005103466176924	True	54M
AATGGACCCTTTCCGGAGACGATGGCT	TGAACATACAATCCGAACATGGAGAAC	False	3.0	626.0	0.0047923322683706																				2.17119e-14	0.386445	626.0	35.0	2.25269	0.667732	0.591054	4.672052855592749e-11	True	54M
AATGGACCCTTTCCGGGGACGATGGCT	TGAACGTAGAATCCGACCATGGAGAAC	(zostera_marina_Chr04_27953239)	4.0	455.0	0.0087912087912087																				6.78406e-06	0.342491	455.0	34.0	2.82561	0.643956	0.643956	0.0082399480635337	True	54M
AATGGACCCTTTCCGGTCACGATGGCT	TGAACATAGAATCAGAACATGGAGAAC	(zostera_marina_Chr04_29404892)	1.0	141.0	0.0070921985815602																				6.84265e-07	0.568292	141.0	13.0	2.36057	0.631206	0.631206	0.0008982727138471	True	54M
AATGGACCCTTTCCGGTGAAGATGGCT	TGAACATAGAATCCGAACAAGGAGAAC	False	2.0	937.0	0.0021344717182497																				5.60653e-15	0.361886	937.0	41.0	1.71227	0.547492	0.534685	1.24512861113946e-11	True	54M
AATGGACCCTTTCCGGTGACAATGGCT	TGAACATAGAATCAGAACATGGAGAAC	False	1.0	448.0	0.0022321428571428																				6.55126e-11	0.503081	448.0	30.0	1.44112	0.566964	0.544643	1.1446181623563037e-07	True	54M
AATGGACCCTTTCCGGTGACCATGGCT	AGTCTTCCGTTCTTCAACTCCTTCACC	False	1.0	96.0	0.0104166666666666	-	Chloroa_b-bind	PF00504.24	0.046	18.2	0.0	0.046	18.2	0.0	1.0	1.0	0.0	0.0	1.0	1.0	1.0	0.0	-	-2.0	1.16862e-07	0.75	96.0	10.0	1.70899	0.760417	0.739583	0.0001626278400496	True	14S40M
AATGGACCCTTTCCGGTGACGAAGGCT	TGAACATAGAATCAGAACATGGAGAAC	(zostera_marina_Chr04_28025692)	3.0	664.0	0.0045180722891566																				6.78675e-13	0.394997	664.0	36.0	2.26436	0.618976	0.593373	1.3407323930768014e-09	True	54M
AATGGACCCTTTCCGGTGACGAGGGCT	TGAACGTAGAATCCGCACATGGAGAAC	(zostera_marina_Chr04_28019421)	3.0	389.0	0.0077120822622107																				9.55131e-10	0.437281	389.0	33.0	2.62624	0.699229	0.691517	1.5441296045064446e-06	True	54M
AATGGACCCTTTCCGGTGACGATAGCT	TGAACATAGAATCCGAACATGGAGTAC	(zostera_marina_Chr04_28019421)	1.0	503.0	0.0019880715705765																				1.38409e-15	0.509085	503.0	35.0	1.25999	0.502982	0.502982	3.1719565132451097e-12	True	54M
AATGGACCCTTTCCGGTGACGATCGCT	AGAACGTAGAATCCGAACATGGAGAAC	(zostera_marina_Chr04_28025692)	2.0	443.0	0.0045146726862302																				6.62376e-17	0.49209	443.0	29.0	2.19593	0.613995	0.604966	1.621231846568407e-13	True	54M
AATGGACCCTTTCCGGTGACGATCTTG	AACATAAAATCCGAACATGGAGAACAT	(zostera_marina_Chr04_28013150)	1.0	303.0	0.0033003300330033																				6.69648e-10	0.476751	303.0	26.0	1.08035	0.264026	0.264026	1.093869024488671e-06	True	23M2D31M
AATGGACCCTTTCCGGTGACGATGGAT	TGAACATAGAATCCGAACATGTAGAAC	(zostera_marina_Chr04_28025692)	3.0	816.0	0.0036764705882352																				9.40008e-17	0.428427	816.0	43.0	2.09328	0.845588	0.612745	2.284354958723237e-13	True	54M
AATGGACCCTTTCCGGTGACGATGGCC	TGAACATAGAATCCGAACATGGAGAAA	(zostera_marina_Chr04_28019421)	1.0	196.0	0.0051020408163265																				2.63133e-08	0.571772	196.0	17.0	1.37641	0.72449	0.464286	3.840892112739535e-05	True	53M1S
AATGGACCCTTTCCGGTGACGATGGCT	TGAACATAGAATCCGAAAATGGAGAAC	(zostera_marina_Chr04_28013150)	668.0	1398444.0	0.0004776737574046																				0.0	0.28452	1398444.0	48.0	1.35245	0.482004	0.46828	0.0	True	54M
AATGGACCCTTTCCGGTGACGATGGGT	TGAACATAGAATCCGAACATGGAGAGA	(zostera_marina_Chr04_28019421)	1.0	361.0	0.002770083102493																				8.84745e-08	0.451578	361.0	26.0	1.83863	1.36011	0.67313	0.0001242467689381	True	52M2S
AATGGACCCTTTCCGGTGACGATGGTT	GAAAATATAATACCGAAATTGAGCACA	False	1.0	150.0	0.0066666666666666																				7.75257e-08	0.644444	150.0	17.0	1.41492	1.16667	0.58	0.0001093141924859
AATGGACCCTTTCCGGTGACGATGTCT	TGAACATAGAATCCGAAAATGGAGAAC	(zostera_marina_Chr04_28019421)	1.0	235.0	0.0042553191489361																				3.55634e-08	0.498116	235.0	22.0	2.43597	0.804255	0.731915	5.140353021998773e-05	True	54M
AATGGACCCTTTCCGGTGACGCTGGCT	TGAACATAGAATCCGCACATGGAGAAC	False	8.0	771.0	0.0103761348897535																				2.46565e-17	0.407766	771.0	39.0	3.08895	0.814527	0.802853	6.159963287266181e-14	True	54M
AATGGACCCTTTCCGGTGACGGTGGCT	TGAACATAGAATCCGAACATGGAGAGC	(zostera_marina_Chr04_28013150)	1.0	157.0	0.0063694267515923																				2.46779e-14	0.786757	157.0	15.0	1.31577	0.464968	0.464968	5.29427015810197e-11	True	52M2S
AATGGACCCTTTCCGGTGACGTTGGCT	AGATCGTAGAATCCGAACATGGAGAAC	False	1.0	178.0	0.0056179775280898																				2.55694e-10	0.718576	178.0	16.0	1.61821	0.634831	0.634831	4.2968355046416043e-07	True	54M
AATGGACCCTTTCCGGTGAGGATGGCT	TCAACATAGAATCCGAACATGGAGAAA	False	1.0	331.0	0.0030211480362537																				4.8407e-25	0.652714	331.0	25.0	1.38569	0.510574	0.510574	1.6588253222749256e-21	True	53M1S
AATGGACCCTTTCCGGTGATGATGGCT	TGAACATAGAATCCGAACATGGAAAAC	(zostera_marina_Chr04_28019421)	1.0	636.0	0.0015723270440251																				1.56606e-23	0.490083	636.0	40.0	1.35432	0.496855	0.487421	5.081238203230095e-20	True	54M
AATGGACCCTTTCCGGTGCCGATGGCT	TGAACGTAGAATCCGCACATGGAGAAC	False	20.0	3213.0	0.006224712107065																				6.82071e-47	0.30876	3213.0	48.0	2.56131	0.631186	0.62216	4.217759263967121e-43	True	54M
AATGGACCCTTTCCGGTGGCGATGGCT	TGAACATAGAATCAGAACATGGAGAAC	False	1.0	332.0	0.003012048192771																				7.57109e-10	0.459198	332.0	26.0	1.46361	0.659639	0.64759	1.2322851557991037e-06	True	54M
AATGGACCCTTTCCGGTGTCGATGGCT	TGAACATAGAATCCGAACAGGGAGATC	False	1.0	176.0	0.0056818181818181																				3.1957e-08	0.618064	176.0	16.0	1.43463	0.522727	0.522727	4.635061625148023e-05	True	52M2S
AATGGACCCTTTCCTGTGACGATGGCT	TGAACATAGAATCATAACATGGAGAAC	(zostera_marina_Chr04_28019421)	1.0	245.0	0.0040816326530612																				8.1351e-07	0.493684	245.0	21.0	2.05076	0.579592	0.542857	0.0010619984968426	True	54M
AATGGACCCTTTGCGGTGACGATGGCT	TGAACGTAGATACCGATCATGGAGAAC	False	1.0	155.0	0.0064516129032258																				3.48402e-11	0.691358	155.0	12.0	1.23912	0.425806	0.425806	6.192792249609214e-08	True	54M
AATGGACCCTTTTCGGTGACGATGGCT	TGAACGTAGAATACGAACATGGAGAAC	False	1.0	280.0	0.0035714285714285	-	DUF5110	PF17137.7	0.34	15.2	0.1	0.34	15.2	0.1	1.0	1.0	0.0	0.0	1.0	1.0	1.0	0.0	-	3.0	7.49326e-22	0.697394	280.0	22.0	1.30521	0.567857	0.546429	2.2791189332564533e-18	True	54M
AATGGACCTTTTCCGGTGACGATGGCT	TGAACATAGAACCCGAACATGGAGAAC	(zostera_marina_Chr04_28013150)	1.0	190.0	0.0052631578947368																				1.66308e-09	0.629177	190.0	18.0	1.45204	0.5	0.5	2.6453744175252493e-06	True	54M
AATGGACGACCCAATTGTTGGCTCCCG	TTCCGTATCAACGATGTAAGTGGTAAG	(zostera_marina_Chr03_36917760)	1.0	685.0	0.0014598540145985																				2.30513e-10	0.395444	685.0	40.0	1.18459	0.90365	0.90365	3.885312783350047e-07	True	54M
AATGGACGCTTTCCGGTGACGATGGCT	TGAACATAGAATCCGAACAAGGAGAAC	(zostera_marina_Chr04_28019421)	1.0	192.0	0.0052083333333333																				1.3639e-10	0.650201	192.0	18.0	1.85221	0.510417	0.510417	2.3339207026374445e-07	True	54M
AATGGACTCGATTGTCTCCCAATGACC	TTCACACCTAATTATGTGACCATCATC	(zostera_marina_Chr02_16329092)	6.0	5988.0	0.001002004008016																				3.57543e-21	0.15444	5988.0	48.0	1.11716	0.276553	0.246827	1.057827650072191e-17	True	54M
AATGGACTGAGTATTCCAGCAAATTGT	GCCCTGTGAGAATCCCAAAAGATCGGA	(zostera_marina_Chr01_9472722)	1.0	257.0	0.0038910505836575																				5.38187e-13	0.582707	257.0	28.0	1.23728	0.44358	0.435798	1.069831173397815e-09	True	46M8S
AATGGACTGCGACTCATCCTGTCAGGT	GATGGACTACGCGCAACCTCATCATGA	False	1.0	864.0	0.0011574074074074																				1.83337e-13	0.321841	864.0	24.0	0.967298	0.208333	0.208333	3.7454641237689087e-10	True	54M
AATGGACTTAAGATTTTAAGCCCAAAA	CAAAGACAGCCCATTAGTTGTTGCAAC	(zostera_marina_Chr03_29758387)	1.0	283.0	0.0035335689045936																				1.3818e-16	0.581232	283.0	27.0	1.305	0.402827	0.402827	3.3310703539150883e-13	True	54M
AATGGACTTAAGGCCATTTGGAGGATA	TTCAGAGGATAATGCTGGAGGCGAAGG	(zostera_marina_Chr05_28376115)	3.0	3713.0	0.0008079719903043																				1.34925e-09	0.141913	3713.0	48.0	0.579922	0.118503	0.114732	2.1594145695655747e-06	True	54M
AATGGACTTTACACGAGGTGGAGGTTG	CTGTTGTTGTTGTAGATTGTAATTATT	False	1.0	837.0	0.001194743130227																				7.1179e-08	0.267812	837.0	42.0	1.11801	0.800478	0.623656	0.0001006459100298	True	27M51N27M
AATGGAGAACAAGTTCCTCGTCTGTTG	GGTGGAATCTGAAACCAGGAGGTAGAT	(zostera_marina_Chr01_33440164)	2.0	3154.0	0.0006341154090044																				3.4190000000000004e-79	0.449329	3154.0	48.0	1.13236	0.362714	0.342422	3.697118417933777e-75	True	54M
AATGGAGACAGTGATGCATATCTACTT	GATAACTGATGAACATAATCATATAGC	(zostera_marina_Chr06_28157509)	2.0	2502.0	0.0007993605115907																				2.93712e-22	0.27065	2502.0	48.0	0.937626	0.248201	0.234612	9.074256396014753e-19	True	54M
AATGGAGACGGAGCAAAGATGCTCCCA	TACGTTTCTCTTTCAACACTGCAGATG	(zostera_marina_Chr02_38120830)	2.0	3321.0	0.0006022282445046																				2.05616e-48	0.412238	3321.0	35.0	0.974807	0.263475	0.220416	1.315310665353182e-44	True	54M
AATGGAGAGATTGTTTTCGACCAAACA	ATTTCATAAAGGAGATCTTGTATTGCT	(zostera_marina_Chr06_3676068)	1.0	351.0	0.0028490028490028																				1.23028e-09	0.460693	351.0	20.0	0.850934	0.17094	0.17094	1.9743155712969098e-06	True	54M
AATGGAGATGGGTTGTTGTTGTTACTG	CTTCTGCTCCTTCTATGTGATGATGGT	(zostera_marina_Chr01_30532668)	1.0	504.0	0.0019841269841269																				1.02702e-24	0.517912	504.0	37.0	1.13067	0.513889	0.513889	3.4790988534702454e-21	True	54M
AATGGAGATTGTAACACGTTAAGCCAA	TAGCTGAAAGTGTTATATGACTGGCTT	False	1.0	558.0	0.0017921146953405																				2.03998e-22	0.960026	558.0	11.0	0.989689	0.369176	0.207885	6.341703878385789e-19
AATGGAGCACCTGTCACCATAGCTCTC	AATGGTTCTGCAACCAACGTGCTCAAG	False	2.0	1370.0	0.0014598540145985																				2.3028e-09	0.229619	1370.0	48.0	0.986614	0.267883	0.267883	3.627730769936876e-06	True	12S42M
AATGGAGCCACGTAGTGTCCATCCGCC	TCCACAACTGTCATGTTATGCCACTGA	(zostera_marina_Chr03_37740678)	1.0	477.0	0.0020964360587002																				5.96276e-10	0.301111	477.0	26.0	1.21146	1.19078	1.19078	9.773095153564042e-07	True	53M1S
AATGGAGCCCCCATTCCTCTATAAAGA	CATGAAGCGCCTTCGGAACTGATGATC	(zostera_marina_Chr03_31571940)	1.0	434.0	0.0023041474654377																				3.10994e-14	0.529783	434.0	33.0	1.55129	0.612903	0.612903	6.635079071517118e-11	True	54M
AATGGAGCCCTTGATATAAATGGAGAA	TGGTCAAAAATAAATGATCCTTCGAAA	(zostera_marina_Chr04_1520495)	1.0	836.0	0.0011961722488038																				1.5938e-13	0.23581	836.0	34.0	0.837695	0.222488	0.174641	3.26620389036261e-10	True	54M
AATGGAGCCTTTCCGGTGACGATGGCT	TGAAAATAGAATCCGAACATGGAGAAC	(zostera_marina_Chr04_28019421)	1.0	235.0	0.0042553191489361																				1.36259e-11	0.575386	235.0	22.0	1.26573	0.451064	0.451064	2.4855483672051162e-08	True	54M
AATGGAGCTTATCCCCCATAGTCTTAC	TGGTTAGCTATACACTTAGTATTCAGA	(RF_all_FP102296.1/5011-7965_966)	1.0	764.0	0.0013089005235602																				6.71996e-06	0.293246	764.0	13.0	0.628934	0.318063	0.318063	0.008164677840452
AATGGAGGACCCGGAGCCGTGGCTGTA	GCTACGACATTAGCGCCAGTTACAGAC	(zostera_marina_Chr06_17086935)	4.0	3766.0	0.0010621348911311																				1.30828e-71	0.507864	3766.0	16.0	1.47501	0.472916	0.452469	1.2638092898698748e-67	True	54M
AATGGAGGACGCAAATCTAACGAATCA	TATCCATCCTTTTTCACCTCTTCTGCT	(zostera_marina_Chr03_3630047)	1.0	415.0	0.0024096385542168																				4.28348e-12	0.447368	415.0	37.0	1.37512	0.503614	0.501205	8.062275957489536e-09	True	54M
AATGGAGGAGATGAAGAAGTTGCAGAT	ACAGAGAGACGCGAAGTCGACACTGCT	(zostera_marina_Chr04_28700935)	18.0	26953.0	0.0006678291841353																				0.0	0.286745	26953.0	48.0	1.35365	0.521463	0.509591	0.0	True	54M
AATGGAGGAGATTGCGTGCTCTCGAAA	CCGCAGTCATGGTCAATCAATCGGCCT	(zostera_marina_Chr06_19588098)	1.0	1574.0	0.0006353240152477																				6.782249999999999e-65	0.50418	1574.0	47.0	1.23015	0.450445	0.425667	5.8918533885437725e-61	True	1S53M
AATGGAGGATAACCACCTTCGGGAGGC	GGTCTCAGCGACGGCGGTGAATTACCC	(zostera_marina_Chr01_39267572)	1.0	620.0	0.0016129032258064																				2.62313e-06	0.317569	620.0	45.0	1.03012	0.301613	0.298387	0.0032926919717495	True	54M
AATGGAGGCCTTTGGGAAGTGTTTTTG	CAGCAAGTTGCGTTAAGAACAGTACCT	(zostera_marina_Chr05_23199522)	1.0	765.0	0.0013071895424836																				2.25438e-21	0.436471	765.0	46.0	1.15116	0.478431	0.478431	6.724643984630319e-18	True	54M
AATGGAGGCTGGGAGTAATGAGAGAAA	GGTGATCCGGAAAGTGGACTGCTCGGG	(zostera_marina_Chr01_35499058)	1.0	639.0	0.001564945226917																				2.72779e-10	0.23081	639.0	32.0	0.884819	0.203443	0.170579	4.574567867843638e-07	True	54M
AATGGAGGGCTAAAATTCTGATCATGA	GGATTTCTTCTTGGAAGTGGAGTCGGA	(zostera_marina_Chr01_36629554)	1.0	566.0	0.0017667844522968																				1.20058e-08	0.310208	566.0	44.0	0.8084	0.199647	0.199647	1.7973628402538358e-05	True	54M
AATGGAGGTTTTGGGGCGGTCTCGGGG	CACTTAACTCCCGCAACACCCTGCAAT	(zostera_marina_Chr03_34691287)	1.0	770.0	0.0012987012987012																				5.86793e-07	0.299803	770.0	43.0	1.01432	0.244156	0.244156	0.0007740278330979	True	54M
AATGGAGTCCATGGTACCACTTCCTGG	AATCTATGATCCAGACTTCATTGCTGA	(zostera_marina_Chr03_37769440)	1.0	161.0	0.0062111801242236																				7.03104e-09	0.567164	161.0	17.0	1.14096	0.391304	0.354037	1.0701313839812204e-05	True	1S53M
AATGGATAAATCAAACCGAAAAACCTT	CACGCGCACCCATCGGGGAAGTTGAGT	(zostera_marina_Chr03_936251)	1.0	470.0	0.002127659574468																				1.73597e-13	0.46558	470.0	38.0	1.30368	7.99574	0.923404	3.5508770100324487e-10	True	29M1D25M
AATGGATAGATAGGATTAGTAATTTAG	GATAAATATAGATTACTAGTATGATAA	(zostera_marina_Chr05_7722262)	1.0	2511.0	0.0003982477100756																				2.76826e-08	0.148733	2511.0	48.0	0.546372	0.499801	0.328953	4.0338715018964215e-05	True	54M
AATGGATAGATTTCGTGTACGAGGCTA	TCACTCCCTATGGCTGCACTTTCCAGA	False	1.0	855.0	0.0011695906432748																				1.01537e-10	0.391222	855.0	23.0	1.23053	0.375439	0.359064	1.752021169241393e-07
AATGGATAGGAAACAAGATGACTGGAT	AAGGAGGAGAAGGAGAAAGGGAGAGGG	(zostera_marina_Chr01_35014623)	1.0	1401.0	0.0007137758743754																				6.2295e-17	0.240105	1401.0	45.0	0.895663	1.4147	1.01428	1.5266528138700282e-13	True	44M1I9M
AATGGATAGGATTTCATTCTTAGAATC	TTGATCATCATCTTCAATCCCACATGA	(zostera_marina_Chr05_20425866)	10.0	8352.0	0.0011973180076628																				3.93548e-28	0.107366	8352.0	48.0	0.747603	0.123084	0.113625	1.4964905759398032e-24	True	54M
AATGGATATATATCAAGCCACCACTGC	AAGGATGAAGGAGTGTCGATAGCAATT	False	1.0	607.0	0.0016474464579901																				4.79493e-17	0.418767	607.0	39.0	1.19738	0.400329	0.400329	1.181465719451354e-13	True	23M105N31M
AATGGATATTTCATATTTGACTCTACG	AAGAGTAATTAGATACGGACGGTGAAT	(zostera_marina_Chr06_24314976)	1.0	778.0	0.0012853470437017																				9.71298e-19	0.427493	778.0	45.0	1.21412	0.88946	0.87018	2.589636282153471e-15	True	54M
AATGGATCCTCCAATCCAGACAGAGTA	CTTACCCTCAGGAGGAGCGCCAATCTT	False	1.0	376.0	0.0026595744680851	-	Actin	PF00022.22	1.4	11.5	0.1	1.4	11.5	0.1	1.0	1.0	0.0	0.0	1.0	1.0	1.0	0.0	-	-1.0	5.120130000000001e-32	0.93691	376.0	8.0	1.6212	2.71809	2.67287	2.188921471103322e-28
AATGGATCCTCGTTAAGGGATTTAAAT	TGTACACATTCCAAGTGGAAAACCTTA	(RF_all_CH476737.1/2081358-2079534_497)	1.0	132.0	0.0075757575757575																				1.31556e-09	0.779728	132.0	9.0	2.04297	4.87879	4.87879	2.107081511846936e-06
AATGGATCGACGAGCATCATTCGATCT	ATCATTAAAGATTTACCTCGTTGATAT	(zostera_marina_Chr01_1840643)	1.0	714.0	0.0014005602240896																				2.21361e-25	0.503593	714.0	42.0	1.25661	0.512605	0.492997	7.678561656191195e-22	True	54M
AATGGATCGCCAACACACAACAAAACC	CACATAATAATAATATTATTAATAATA	(zostera_marina_Chr01_42321931)	11.0	22970.0	0.0004788855028297																				0.0	0.319275	22970.0	48.0	1.29441	0.534306	0.520331	0.0	True	54M
AATGGATCGTCGGAGAGAGTTGAGCAG	GGTTCTGTGGATGCCGGTGATGGGTCG	(zostera_marina_Chr05_24530521)	3.0	5067.0	0.0005920663114268																				3.18957e-35	0.207735	5067.0	48.0	0.813507	0.16045	0.150385	1.4899275893353507e-31	True	53M1S
AATGGATGAAATGGAATGGCACTATGG	GCAGGCAGTAAGTAGAATACAAGTAGA	(zostera_marina_Chr02_3298741)	1.0	1340.0	0.0007462686567164																				1.33646e-30	0.46454	1340.0	31.0	0.932899	0.265672	0.243284	5.4849058450142275e-27	True	54M
AATGGATGATTACATTTCCGCTGATGG	GAAGATTGCTGGAGATTACTCAGATGA	(zostera_marina_Chr02_38419366)	1.0	139.0	0.0071942446043165																				2.55126e-10	0.677708	139.0	9.0	1.32734	0.402878	0.402878	4.287493102823517e-07	True	54M
AATGGATGATTATTCTCAAAATGGACA	AGTATGGGAGTATATGAATAAGGTGCT	(zostera_marina_Chr01_39726299)	1.0	911.0	0.0010976948408342																				1.23699e-21	0.35726	911.0	46.0	1.15255	0.405049	0.372119	3.730268831081217e-18	True	1S53M
AATGGATGCATCTGGTTTGCGAGTACC	ATTTTTCACCGCATCTTGTTGTTCCAC	(zostera_marina_Chr01_5455476)	1.0	653.0	0.001531393568147																				1.38308e-30	0.548144	653.0	38.0	1.29621	0.574273	0.554364	5.6726658981325645e-27	True	54M
AATGGATGCATGAAAGTTGAGTGACAT	ACAAAACATTAATAATAGAATTTAAAA	(zostera_marina_Chr04_30166870)	1.0	467.0	0.0021413276231263																				2.14141e-28	0.632427	467.0	33.0	1.15361	0.48394	0.473233	8.2132644050819855e-25	True	54M
AATGGATGGTGCATGCTCTCTTGCCAT	AACAAAGAGTTCTCGAACCATTCACGA	False	2.0	841.0	0.0023781212841854	-	RING_CBP-p300	PF06001.16	0.37	15.1	0.2	0.37	15.1	0.2	1.1	1.0	0.0	0.0	1.0	1.0	1.0	0.0	-	-3.0	3.64917e-30	0.479324	841.0	46.0	1.42347	0.444709	0.444709	1.477946440962385e-26	True	19M125N35M
AATGGATTAGTATTTGGGATAGGAGAA	CCATAGGATCCTTCTGTTGAAGGATTT	(zostera_marina_Chr04_30028987)	3.0	2753.0	0.0010897203051216																				7.378329999999999e-45	0.31603	2753.0	48.0	1.42128	0.332001	0.325463	4.362510670859401e-41	True	54M
AATGGATTCACCAGAGATCTCTTGAGG	AACTAATGCTTTGGGAATACCTCCAAG	False	3.0	4047.0	0.0007412898443291																				4.1116e-104	0.428763	4047.0	48.0	1.25695	0.441315	0.438349	6.072328770637544e-100	True	4S32M90N18M
AATGGATTCATCTTTATATCTTCAATC	CCTCTCTTACTTGCGATCATTGGACAG	(zostera_marina_Chr06_27031040)	1.0	360.0	0.0027777777777777																				1.4964e-07	0.371337	360.0	32.0	1.18313	0.5	0.497222	0.0002066048243588	True	54M
AATGGATTCGTTTAGTTTCGAACAGTA	TTTTAGGTATGCTTAAACGAATTTTAG	(zostera_marina_Chr04_29537653)	4.0	11572.0	0.0003456619426201																				0.0	0.480581	11572.0	48.0	1.24783	0.44504	0.42888	0.0	True	54M
AATGGATTGATGGTACTGAATCAGAGC	ACCTTGATTGATAGAGGAAAATGCAGC	False	1.0	384.0	0.0026041666666666	-	DUF5522	PF17653.4	0.85	13.7	0.0	0.85	13.7	0.0	1.0	1.0	0.0	0.0	1.0	1.0	1.0	0.0	-	1.0	1.64719e-14	0.502828	384.0	33.0	1.1241	0.486979	0.445312	3.5675487211304585e-11	True	39M195N15M
AATGGATTGCGAAAAGAGAGATTCAGG	TCAGCCAAAGCTGTTCCTTCGTCGGCG	(zostera_marina_Chr03_2091681)	1.0	392.0	0.0025510204081632																				3.61255e-08	0.389011	392.0	36.0	1.12999	0.385204	0.385204	5.218687421915989e-05	True	54M
AATGGATTTAAGTCTTGGGTCGTCGTC	TTCACTTACTACATCCACCGCGGCAAT	(zostera_marina_Chr03_31510528)	3.0	1346.0	0.0022288261515601																				1.00663e-10	0.210995	1346.0	35.0	1.48544	0.271174	0.263001	1.737315813773082e-07	True	54M
AATGGATTTCGACAATTATCCAAACAT	TGAACAAATCCCACCTGCTGCCCATTC	(zostera_marina_scaffold_989_25001)	1.0	456.0	0.0021929824561403																				1.52378e-30	0.86582	456.0	7.0	1.50897	0.489035	0.473684	6.242870111717771e-27	True	54M
AATGGCAAAACACATGAAGCAAGCTGG	ATTACTGAAAACCACCACTGGGTTCTC	(zostera_marina_Chr05_8139879)	4.0	5274.0	0.0007584376185058																				4.58055e-06	0.213581	5274.0	28.0	0.547822	0.0845658	0.0769814	0.0056407796340672	True	54M
AATGGCAAAACCCATTCATCTTTTATG	ACAAACTTGGACTTGAGTGCTGGTTTA	(zostera_marina_Chr04_27072107)	1.0	221.0	0.004524886877828																				3.44493e-17	0.621659	221.0	23.0	1.33467	0.470588	0.434389	8.545654009355923e-14	True	54M
AATGGCAAACAAGCTTGTCTACAATGC	GGATCTACGAGTAAAACTTGTAAGTTT	False	1.0	173.0	0.0057803468208092																				7.88054e-06	0.520934	173.0	21.0	1.36209	0.861272	0.572254	0.0095222709051824	True	2S17M233N35M
AATGGCAAGGGCATGGGGCCTTAACTT	GCTAATCATCTAGGTGAATTCCTGTCT	(zostera_marina_Chr05_667366)	2.0	2615.0	0.0007648183556405																				2.55696e-35	0.260256	2615.0	48.0	0.888718	0.196941	0.189675	1.1974942701935443e-31	True	54M
AATGGCAATAACATAGCGACGAATGCA	GTGATGACGACATAAATTGCACGCCAG	(zostera_marina_Chr05_20549818)	14.0	23477.0	0.0005963283213357																				0.0	0.292594	23477.0	48.0	0.987002	0.230566	0.21553	0.0	True	54M
AATGGCAATGAACCCATTGAAGAGCTT	GGAGACAAACGAGAGCTAATAGGAACA	(zostera_marina_Chr04_27597149)	2.0	2096.0	0.0009541984732824																				5.12342e-60	0.402665	2096.0	48.0	1.16925	0.428912	0.406489	4.10106061813046e-56	True	54M
AATGGCAATTAGCACAAAACATTAAAA	CACAGCCCATTGTTACAGATCGGAAGA	False	1.0	903.0	0.0011074197120708																				5.10423e-09	0.252465	903.0	48.0	0.835801	0.220377	0.217054	7.846203368570106e-06	True	43M11S
AATGGCACAGCAGGCACGTTCTTCTTC	TTCTTCTTCCTCTCCTCAGTTCGGCTA	(zostera_marina_Chr03_30362356)	1.0	208.0	0.0048076923076923																				3.94966e-11	0.624063	208.0	23.0	1.81803	5.07212	2.82692	6.995601612664454e-08	True	27M3I24M
AATGGCAGCAAACAACCTTGCTGTTGC	TTGTACGAATACATATGTGCTCAGAAA	(zostera_marina_Chr05_23912219)	1.0	756.0	0.0013227513227513																				1.36674e-17	0.326438	756.0	45.0	0.965258	0.252646	0.246032	3.4567110478149743e-14	True	54M
AATGGCAGCAACACATCTTTCATCTTC	TGTGAGTAATTATTTCATTTGCAAAAA	(zostera_marina_Chr02_5105053)	1.0	492.0	0.0020325203252032																				1.54294e-09	0.395193	492.0	32.0	1.10553	7.60569	6.2622	2.459594940838715e-06	True	54M
AATGGCAGCAAGATTCTTCACGTAATT	CTTTATTATATCTTGAATGCACTCGCT	(zostera_marina_Chr06_20106548)	1.0	653.0	0.001531393568147																				5.94224e-14	0.313254	653.0	44.0	1.43898	0.588055	0.562021	1.2475582464554368e-10	True	50M4S
AATGGCAGTTGCTGCCACCATGATACC	AGACGATACCTTCTTGTTCCTCCACAG	(zostera_marina_Chr03_31822896)	1.0	677.0	0.001477104874446																				2.17327e-06	0.280897	677.0	44.0	1.2066	0.344165	0.299852	0.0027451287846609	True	54M
AATGGCATCAACTTCTCGTTAAGACAA	ATCTTGCCTTGGAACATGAGTTCGTGA	(zostera_marina_Chr04_26547523)	1.0	1630.0	0.0006134969325153																				5.57798e-23	0.262039	1630.0	48.0	0.898779	0.214724	0.214724	1.7726172680044944e-19	True	54M
AATGGCATCATGAGGCCGAATAAAGCA	CCGACGCAATGGATATAGAAGCGGTCT	(zostera_marina_Chr05_1391351)	3.0	5273.0	0.0005689360895126																				5.09274e-159	0.385794	5273.0	48.0	1.15882	0.365826	0.352361	1.2325859042200907e-154	True	54M
AATGGCATCCGCTGCGTGGTCGAGCTC	ATCCACAATATCGGCTGGACATCGTCC	False	1.0	223.0	0.0044843049327354																				8.22546e-12	0.618546	223.0	23.0	1.25805	0.565022	0.560538	1.5213282792525668e-08	True	41M128N13M
AATGGCATCTAATTCTCCGATCACGGT	AAGTTTCCCAGTCCCCTTATCTGCATC	(zostera_marina_Chr02_34318682)	10.0	13962.0	0.000716229766509																				1.8012000000000002e-167	0.131443	13962.0	39.0	0.770408	0.159719	0.135153	4.628614540187617e-163	True	54M
AATGGCATCTGCAAATTACTTGAGGAG	ACTCCAGAAAACCTCTCCATATACTTC	(zostera_marina_Chr04_32353332)	1.0	376.0	0.0026595744680851																				1.5856400000000011e-18	0.654887	376.0	27.0	1.09465	0.297872	0.276596	4.189194992903789e-15	True	54M
AATGGCATGACAACCCTTTCCAGTCAT	TTTTGTTTGCGTTCTTTGTGAAGACTA	(zostera_marina_Chr06_7054357)	1.0	722.0	0.0013850415512465																				1.97171e-25	0.451188	722.0	44.0	1.18931	0.518006	0.51385	6.852707471529522e-22	True	53M1S
AATGGCCAACCAGACCAGACCAGACCA	AGTGACGAGCATATGTGGTTGCTTCTT	(zostera_marina_Chr05_1369934)	1.0	607.0	0.0016474464579901																				2.42022e-15	0.460059	607.0	42.0	1.43455	9.49094	4.35091	5.477329527663213e-12	True	54M
AATGGCCACACCATGGAGCGTAAAACT	CGACGACGATGAAACGATGTTTGGCGA	False	1.0	1664.0	0.0006009615384615	-	Thioredoxin	PF00085.23	0.00033	24.5	0.1	0.00033	24.5	0.1	1.0	1.0	0.0	0.0	1.0	1.0	1.0	1.0	-	-3.0	9.10519e-08	0.163609	1664.0	46.0	0.745888	0.132212	0.130409	0.0001277447376117	True	43M491N11M
AATGGCCACACTTATTAAAATCACACA	CATATATGAAACATACATAATTAAGGA	False	1.0	758.0	0.0013192612137203																				2.36103e-21	0.483362	758.0	46.0	1.23888	4.96438	3.0686	7.037406283238876e-18	True	4S50M
AATGGCCACTCGATGCGGATGCGGATG	AGGATGCTGATGCAGGACTGATAGCCA	(zostera_marina_Chr01_4103939)	1.0	1017.0	0.0009832841691248																				6.90593e-27	0.402043	1017.0	47.0	1.31786	5.6883	4.74533	2.5227993806012328e-23	True	54M
AATGGCCCAAAAAGAAAAGGGAAAATC	ACAACACATATCAAAATCTCCAGGGAG	(zostera_marina_Chr03_31868962)	1.0	515.0	0.0019417475728155																				5.25383e-16	0.477395	515.0	37.0	1.04053	0.28932	0.28932	1.2304918242379833e-12	True	54M
AATGGCCCAAAACTAAGGGCTTTAACT	ATACTCTTTAGGTTGTAAAGGTAATTT	(zostera_marina_Chr05_22581116)	1.0	335.0	0.0029850746268656																				8.74815e-15	0.621548	335.0	23.0	1.16086	0.471642	0.441791	1.9229772321411285e-11	True	53M1S
AATGGCCCGGATCAGACGAAGTTCGCA	TACGAACCAGTCGTAGCTGATACGGGC	(zostera_marina_Chr03_27000134)	3.0	2201.0	0.0013630168105406																				2.45849e-31	0.239058	2201.0	44.0	1.2615	3.71967	1.796	1.0307584570056452e-27	True	54M
AATGGCCGAACAAGATGCAACACCCTG	AATCCTCCGCCTGCCATTTTTCCTACG	(zostera_marina_Chr01_35740938)	2.0	3039.0	0.0006581112207963																				6.22385e-140	0.424273	3039.0	48.0	1.40427	0.607108	0.587035	1.3001638464661612e-135	True	2S52M
AATGGCCGCCGCCACACGTTTTGCACT	ACACAACACTGCTTCGTTGTACCTCTC	(zostera_marina_Chr01_35738528)	7.0	8565.0	0.0008172796263864																				3.83097e-53	0.18838	8565.0	48.0	0.891983	0.180385	0.167075	2.6978435180937724e-49	True	54M
AATGGCCTAAAGCGATTTCCATGTGGT	ACAATTTAGGTCCAAGAGAAAAATCAG	(zostera_marina_Chr06_18688437)	1.0	549.0	0.0018214936247723																				1.20284e-10	0.415901	549.0	31.0	1.28745	0.36612	0.36612	2.065596273745598e-07	True	54M
AATGGCCTTAGTAACCGACCATTGCTG	TGCATTTGTAGCATCTTTAAGATCGAT	False	1.0	456.0	0.0021929824561403																				1.45944e-48	0.990132	456.0	7.0	1.07265	1.01974	1.01974	9.36779683396456e-45
AATGGCGAACAGCCATACCCTTGGGAC	CGGCTACAGCCCCAGGATGTGATGAGC	(RF_all_AE016825.1/1649038-1651926_2494) (octopus_trinity_TRINITY_DN48102_c0_g1_i10.p1_193) (mge_aclame_genes_all_0_gene:plasmid:139559_2485)	122.0	5793.0	0.0210598998791645																				7.70071e-41	0.265485	5793.0	48.0	2.73357	1.21733	1.20128	4.141352035181922e-37	True	1S50M3S
AATGGCGGCCGACGACGTGTTAATGCC	AATCCCCAACATGGCAGTCAAAGTTTG	(zostera_marina_Chr01_29372608)	1.0	1893.0	0.0005282620179609																				2.09106e-31	0.219491	1893.0	42.0	1.07995	0.287375	0.276809	8.784498432948864e-28	True	54M
AATGGCGGCGACGGTGATGTTCTCCAC	CATGTACAGGACGTTGTCCTCATTGAT	False	1.0	175.0	0.0057142857142857																				2.97099e-07	0.556667	175.0	18.0	3.05345	0.988571	0.988571	0.000401003919702	True	54M
AATGGCGGCGACGTTGATGTTCTCCAC	GATGTACAGGACGTTGTCCTCATTGCT	(zostera_marina_Chr02_38233068)	39.0	22463.0	0.0017361883987																				0.0	0.373677	22463.0	48.0	1.65273	0.53626	0.528157	0.0	True	2S52M
AATGGCGGCGCCGTTGATGTTCTCCAC	GATGTATAGGACGTTGTGCTCATTGAT	(zostera_marina_Chr02_38233068)	13.0	1362.0	0.0095447870778267																				1.85456e-22	0.293829	1362.0	47.0	2.98496	0.782673	0.770925	5.774373430410808e-19	True	54M
AATGGCGGCGGAAATGGATTTAAGTCT	TGGGTCGTCGTCTTCACCTACTACAAC	(zostera_marina_Chr03_31510516)	2.0	1297.0	0.0015420200462606																				9.12796e-09	0.228227	1297.0	35.0	1.04897	0.203547	0.202005	1.3780833665084694e-05	True	52M2S
AATGGCGGTCGAAGTTGAAGCACAATC	CAGTACGCAAACCATTGAAGAAGGTAG	(zostera_marina_Chr01_40132640)	1.0	1079.0	0.0009267840593141																				3.5403100000000003e-44	0.545326	1079.0	45.0	1.19498	0.511585	0.494903	2.058855434191041e-40	True	54M
AATGGCTAAGATATTCAGATTTAAGTG	ACGTGATCCATAATCATTCTTGTTACC	(zostera_marina_Chr06_5909569)	1.0	573.0	0.0017452006980802																				1.2110599999999995e-20	0.410646	573.0	39.0	1.10508	0.361257	0.361257	3.5080098924395307e-17	True	54M
AATGGCTAATAGATAATTATTAAAACA	GGAATTTCAACTTCGACATGACCAAAA	(zostera_marina_Chr05_22132638)	1.0	353.0	0.0028328611898017																				3.8933099999999997e-20	0.576574	353.0	37.0	1.18201	0.481586	0.481586	1.1035880461358964e-16	True	53M1S
AATGGCTAGGGCTGTAAGTGAGCCTCG	GTGCGCGTCAATAGTGAGGTATGAGGA	(zostera_marina_Chr01_24109228)	1.0	292.0	0.0034246575342465																				1.41284e-14	0.568075	292.0	31.0	1.14139	0.407534	0.407534	3.0713270203203694e-11	True	54M
AATGGCTCAACAGATGCGTACATGGGG	AATTCAACAGTTGCAGTATTGACCACT	False	1.0	411.0	0.0024330900243309																				5.95895e-10	0.534421	411.0	14.0	1.49562	0.722628	0.70073	9.766891403746786e-07
AATGGCTCATCAGGCGGCTTGTAACCC	TGATGATATGTCCTAAATGCTCCGATA	(zostera_marina_Chr03_28962267)	2.0	1440.0	0.0013888888888888																				6.5657e-47	0.487573	1440.0	47.0	1.28028	0.500694	0.5	4.0613514332936964e-43	True	54M
AATGGCTCCAGTTGTTCTTCCATTATG	GTGTGTTTTGGAATTGATATTACTCGG	False	2.0	2357.0	0.0008485362749257																				1.53931e-07	0.130194	2357.0	48.0	0.837328	0.647009	0.507425	0.0002123359546704	True	27M82N27M
AATGGCTCCCATAAGAATCACCTGGGT	AGCCCAGATTGCAAGAATGCTCAGAGG	(zostera_marina_Chr04_28013353)	1.0	830.0	0.0012048192771084																				8.13974e-18	0.371147	830.0	40.0	1.79454	1.7759	1.75783	2.0812959157719052e-14	True	53M1S
AATGGCTCCCATGAGAATCAACTGGGT	GGCCCAGATGGCAAGGATGCACTGAGC	False	8.0	6936.0	0.0011534025374855	-	SHS2_Rpb7-N	PF03876.20	1.1	13.5	0.1	1.1	13.5	0.1	1.0	1.0	0.0	0.0	1.0	1.0	1.0	0.0	-	-3.0	9.82251e-88	0.192683	6936.0	31.0	1.05423	0.355392	0.338956	1.192387193404748e-83	True	54M
AATGGCTCCCATGAGAATCACCTGGGT	GGCCCAGATGGCAAGGATGCTCTGCGC	(zostera_marina_Chr04_23551280)	1069.0	1209427.0	0.000883889643608																				0.0	0.129961	1209427.0	48.0	1.20156	0.625886	0.609462	0.0	True	54M
AATGGCTCTATACTCCTTGCGGTCTAA	AGAAAGGCTAGAGGGTCTAGATACTTC	False	1.0	1107.0	0.000903342366757																				3.88553e-117	0.960913	1107.0	9.0	1.18564	0.415537	0.402891	6.591006776062035e-113
AATGGCTGCTTCCAAGCCAACATCCTA	GCTGTTTCGGTAGCAAAACTTCGTTTA	False	10.0	491.0	0.020366598778004																				1.0885e-11	0.453109	491.0	18.0	4.96211	5.50509	5.34623	1.9979254786480588e-08
AATGGCTGTTTTCTTTAGCTCCGATAC	TAAATCCGTGAGCACTTGGGCCGATTG	(zostera_marina_Chr04_32972917)	1.0	476.0	0.0021008403361344																				5.16697e-17	0.449976	476.0	41.0	1.19114	0.483193	0.483193	1.271206190313154e-13	True	54M
AATGGCTTCATGTCACCTTCGGCAAGC	TTCTTCATGTGAGCTCAGATTTCTTCG	False	1.0	330.0	0.003030303030303																				1.0171100000000001e-23	0.84191	330.0	11.0	1.35993	0.372727	0.351515	3.3222710648106944e-20
AATGGCTTCTTCCTCGCCACCAAGCTG	TTATTAGTCTTACTGCTGCTCTTCACC	False	12.0	14028.0	0.0008554319931565																				0.0	0.361889	14028.0	48.0	1.26312	0.366838	0.353436	0.0	True	30M90N24M
AATGGCTTCTTGTAAGGACACAAGTTG	CTCAACTGGGTTACTACCAGGAGGTAG	(zostera_marina_Chr05_25341282)	1.0	726.0	0.0013774104683195																				4.96237e-08	0.318226	726.0	45.0	1.09043	0.283747	0.283747	7.09687573205306e-05	True	54M
AATGGCTTCTTTGATGATGTTTTTGGG	TATTGTAGATACAATAGCGATTGGAAT	(zostera_marina_Chr03_33940825)	1.0	363.0	0.0027548209366391																				3.62296e-13	0.554528	363.0	34.0	1.24428	0.539945	0.53168	7.274031720126701e-10	True	54M
AATGGCTTTTCCTCTGAGTTTATTGAA	TGGTTTCTTTCCAATGCCATCGCGAGT	(zostera_marina_Chr01_39942077)	5.0	7730.0	0.000646830530401																				1.75345e-12	0.160017	7730.0	48.0	0.658809	0.104398	0.0880983	3.3785831403249303e-09	True	54M
AATGGGAAAGATTATTGGATTGTGAGG	AATTCATGGGGAGCTTCTTGGGGAGAC	(zostera_marina_Chr05_21287505)	1.0	403.0	0.0024813895781637																				6.75555e-14	0.547473	403.0	33.0	1.18571	0.436725	0.421836	1.4137275941122852e-10	True	1S53M
AATGGGAAGCCGTCTTGTTGGCCAAGA	CCCTCATCCAATTGCCAGATTCCGATG	(zostera_marina_Chr01_40018529)	2.0	1606.0	0.0012453300124533																				6.82294e-34	0.329054	1606.0	46.0	1.14899	0.323786	0.307597	3.074947032866192e-30	True	54M
AATGGGACAATTCGCCAGAATTTCTCC	TATCTGATAAAGAACCATCTAATGAAT	(zostera_marina_Chr01_28820845)	1.0	1316.0	0.0007598784194528																				4.28498e-22	0.290814	1316.0	48.0	1.0648	0.825988	0.547112	1.3156390544265094e-18	True	54M
AATGGGACGAAGTGTCTTCTTTAGGTT	CCATAATGGAACAAATCCGATAGGTTT	False	2.0	2330.0	0.0008583690987124																				9.7101e-07	0.152483	2330.0	48.0	1.81182	3.11717	2.96438	0.001260217690976	True	10S44M
AATGGGACTCAAATTTATGAGTTTCAG	CTCTCATCAGAGCTAAATCACCAAAGA	(zostera_marina_Chr03_400610)	2.0	1231.0	0.0016246953696181																				5.98311e-20	0.358972	1231.0	48.0	1.27107	0.355808	0.350122	1.682893003991551e-16	True	3S51M
AATGGGACTCATTTAGCTTTTCCTCTG	TAATAACAAGTTTCTCATGAAAATGCC	False	1.0	616.0	0.0016233766233766																				1.59928e-15	0.412159	616.0	45.0	1.16449	0.402597	0.402597	3.654194735590941e-12
AATGGGAGATAATGCCAGACTCCATCA	ACGACATAGATCGAGGGATAATGAATA	(zostera_marina_Chr06_25019151)	1.0	812.0	0.001231527093596																				6.75595e-12	0.373438	812.0	38.0	0.828862	2.8867	1.81281	1.2561476964198304e-08	True	54M
AATGGGAGATTGGCTATGTTGGCATTC	CTGGGATTCTTGATCCAACACAATATC	False	1.0	737.0	0.0013568521031207	-	Chloroa_b-bind	PF00504.24	0.0007	24.1	0.3	0.00071	24.1	0.3	1.0	1.0	0.0	0.0	1.0	1.0	1.0	1.0	-	1.0	7.22971e-33	0.512628	737.0	42.0	1.22435	0.401628	0.398915	3.1654873677330884e-29	True	51M3S
AATGGGAGCCTTGTGCTCCTTGAGAAT	TGCAGCTGATTTGTGAAGAAGCTCTGC	(zostera_marina_Chr03_34934979)	1.0	1474.0	0.0006784260515603																				1.79998e-20	0.30085	1474.0	47.0	0.984043	0.252374	0.234057	5.177212040779169e-17	True	54M
AATGGGAGCTGGCTGCGGCCTTCGTCC	ATTTGCGGCGATCGTGGTACGGAATTC	(zostera_marina_Chr06_2482813)	1.0	967.0	0.0010341261633919																				1.73367e-18	0.298064	967.0	43.0	0.977819	0.283351	0.252327	4.571792602129114e-15	True	54M
AATGGGAGGGAGACATGCTAGTGAAAA	AGATTAGTTTCCTCCGAGAATCGACAT	(zostera_marina_Chr01_24065289)	1.0	903.0	0.0011074197120708																				1.15537e-15	0.275937	903.0	41.0	0.965447	0.281285	0.212625	2.6585242363996784e-12	True	54M
AATGGGATAGAGCCCCTCATCTGAACA	ACCGAACTCATTTTCACCTTACTTGTC	(zostera_marina_Chr05_13021329)	1.0	266.0	0.0037593984962406																				5.5083e-06	0.397536	266.0	26.0	1.29276	0.601504	0.518797	0.0067387609578162	True	54M
AATGGGATTGGACTGTAGTAAAAGCTC	GCTCTTCTCCCACAGGTTTTCCTCCAC	(zostera_marina_Chr06_23684686)	2.0	1666.0	0.0012004801920768																				9.39315e-15	0.201371	1666.0	47.0	0.772025	0.159064	0.147659	2.061317784267789e-11	True	54M
AATGGGATTGTAGCAAATGAGCTTCTT	TATGATATTCACCTCCATGGATGTTCG	(zostera_marina_Chr05_26282128)	1.0	1185.0	0.00084388185654																				2.88146e-23	0.34292	1185.0	46.0	0.962759	0.257384	0.254852	9.253927686846532e-20	True	54M
AATGGGCAAAGTTGTTCAACTCTGCAG	ATGGCCACCTCCTTGCCATCAACTTTC	(zostera_marina_Chr01_42077079)	4.0	4510.0	0.0008869179600886																				6.74647e-36	0.189192	4510.0	48.0	0.880249	0.163636	0.152993	3.208573866993043e-32	True	54M
AATGGGCAGCTTTCTGAGCTCCTTTCA	TGGAGAAATTACCTCCTAGCCGAGAGA	(zostera_marina_Chr06_5344123)	2.0	1186.0	0.0016863406408094																				2.29281e-47	0.494635	1186.0	48.0	1.56092	1.06745	0.865936	1.4323772443333985e-43	True	3S51M
AATGGGCATTCCCTCTCTTGGCACAAC	CTCCTCATAAGATGGATGGATAATGGA	(zostera_marina_Chr01_34190215)	2.0	2766.0	0.0007230657989877																				3.07069e-07	0.148198	2766.0	48.0	0.649393	0.133767	0.121114	0.0004140207372692	True	54M
AATGGGCCAAATCAATATAAATCTTCA	TCCTCCCTTTTAAGTTGAATTTCATTT	(zostera_marina_Chr05_3871957)	1.0	742.0	0.0013477088948787																				1.32937e-18	0.401708	742.0	46.0	1.29161	0.497305	0.494609	3.522799661977009e-15	True	54M
AATGGGCCTCTTAAAATGAGAATGATC	AATTCAATGGGAGTTAAACCCTTCTGA	(zostera_marina_Chr03_33358187)	1.0	312.0	0.0032051282051282																				1.1943e-06	0.428476	312.0	28.0	1.16085	0.342949	0.294872	0.0015393080773545	True	54M
AATGGGCGAACAGCCCAACCCTTGGGA	CCGACTTCAGCCCCAGGATGCGACGAG	(RF_all_CR954253.1/1794191-1791284_2518) (octopus_trinity_TRINITY_DN56529_c5_g2_i21.p1_192) (mge_aclame_genes_all_0_gene:plasmid:141404_2533)	68.0	4275.0	0.015906432748538																				6.4124600000000006e-24	0.255167	4275.0	41.0	3.7875	1.50222	1.44398	2.1099186343300964e-20
AATGGGCGTACACAACAAAATCAAAGT	ACTAGCGGAAACCAAATAGACCATTTA	(zostera_marina_Chr03_3752740)	8.0	7294.0	0.00109679188374																				2.43009e-23	0.145278	7294.0	48.0	2.27313	4.36386	3.80792	7.827082971892559e-20	True	54M
AATGGGCTTAATGGACACATGACACAT	GACAAATGAAACATGACACATGACACA	(zostera_marina_Chr01_35276454)	1.0	1119.0	0.000893655049151																				8.62945e-19	0.407629	1119.0	45.0	1.155	3.66577	3.05273	2.3059994620118443e-15	True	54M
AATGGGGACGATAAACCCATCCACCGG	TAGTGGAGACTGAAGACGTTACGACGT	(zostera_marina_Chr06_28363988)	1.0	162.0	0.0061728395061728																				8.56062e-12	0.658784	162.0	11.0	1.26785	8.54321	5.14815	1.5816869783389138e-08	True	21M6D33M
AATGGGGCCTTGAAACCTTTCTAGGTC	TGAGAGACACAGCCCATTGAACCATGT	(zostera_marina_Chr02_5708807)	9.0	7714.0	0.0011667098781436																				8.073759999999999e-111	0.370058	7714.0	48.0	1.4016	0.414701	0.399274	1.2828735844986863e-106	True	54M
AATGGGGGCTGTTGTGTTGTATACTCC	TGTTCATAAAGGATATCTGAGGAGAGA	False	1.0	859.0	0.0011641443538998																				5.76941e-12	0.307427	859.0	47.0	1.47757	1.02561	0.991851	1.07730132327518e-08	True	11M140N43M
AATGGGTAATCTGTGTAGCCAATAACT	AGATCATGTGTGTAGAAGTAGCTCTAT	(zostera_marina_Chr06_22158399)	1.0	1481.0	0.00067521944632																				1.46502e-36	0.336406	1481.0	37.0	0.928323	0.270088	0.232951	7.083191540802015e-33	True	10M1D44M
AATGGGTATATCATTGTCATCTTCAAC	ACGGTCATAACCATGACGACGCTTACA	(zostera_marina_Chr06_7059097)	1.0	425.0	0.0023529411764705																				3.43831e-09	0.385864	425.0	32.0	1.31485	1.37647	1.37647	5.351816808399781e-06	True	54M
AATGGGTCCTCGATCTCTCCAAGAGGT	CCACCGCCTACACCGTATCCCTCAATG	(zostera_marina_Chr04_23683776)	1.0	332.0	0.003012048192771																				3.12849e-09	0.477809	332.0	22.0	1.47079	0.665663	0.665663	4.884091880195511e-06	True	52M2S
AATGGGTCGAACACCGTGGTATTCTTC	TTCAGACGTCTCCTTGCTGCTGAGTCT	(zostera_marina_Chr05_6782714)	1.0	452.0	0.0022123893805309																				1.99333e-12	0.426812	452.0	29.0	1.26894	0.477876	0.471239	3.8286998222699935e-09	True	54M
AATGGGTCTTGCCGACTTACCTTCCCG	ATCGATCGATCGATCGATGGACCAACT	(zostera_marina_Chr06_22546464)	2.0	1186.0	0.0016863406408094																				4.07072e-13	0.320534	1186.0	48.0	1.15255	2.2285	2.21838	8.14960126989225e-10	True	54M
AATGGGTGCAGAAGAAATCAACTACAA	GCGCCAGAGGTGTCGGACGGAGTAATG	(zostera_marina_Chr01_1968962)	1.0	443.0	0.0022573363431151																				1.17763e-13	0.493395	443.0	24.0	1.12463	0.505643	0.505643	2.431298985947345e-10	True	4S50M
AATGGGTGTCTTTGGAAACAGATCATC	AGTGTGAGATAGGCTGTGATCACCATA	(zostera_marina_Chr01_31146365)	1.0	1577.0	0.0006341154090044																				3.01166e-81	0.564544	1577.0	39.0	1.30801	0.507292	0.50539	3.350658920210492e-77	True	54M
AATGGGTGTTGGGCAGAATCCAGGATT	TGTGACAACTGGAGAATTGTTGTTCCA	(zostera_marina_Chr01_36279574)	6.0	8618.0	0.0006962172197725																				1.25054e-166	0.356723	8618.0	48.0	1.13928	0.298677	0.269552	3.1957169055950344e-162	True	54M
AATGGGTTTTCCGGATCGTCTGGGCGT	TCCTTTCTTCACATCATGAATCAAGTT	(zostera_marina_Chr01_33707761)	1.0	890.0	0.0011235955056179																				2.30409e-24	0.480175	890.0	28.0	1.23608	0.813483	0.813483	7.70536417784279e-21	True	54M
AATGGTAAACACATTCAAAGATTCCGA	ACTTATTTCTGTATGCGGCTTTTCATC	(zostera_marina_Chr05_20571745)	1.0	348.0	0.0028735632183908																				9.24988e-09	0.457374	348.0	31.0	1.01574	0.298851	0.298851	1.3959190063867082e-05	True	54M
AATGGTAAACCAACTGACTCCTCAGAT	AATCTTAAAGGGCTGTACCAATTCTCT	(zostera_marina_Chr01_4889340)	1.0	981.0	0.001019367991845																				1.85244e-17	0.385882	981.0	47.0	0.909643	0.213048	0.200815	4.656105259386276e-14	True	54M
AATGGTAAACTATTATATCCGTTAATC	ACGCTATGATCATGGAGTTATTTGTCA	(RF_all_LFYR01000429.1/166709-166919_88) (zostera_marina_Chr04_28644832)	1.0	2280.0	0.000438596491228																				4.22538e-36	0.363792	2280.0	38.0	0.960707	0.255263	0.236404	2.01943141323016e-32	True	54M
AATGGTAAGCTAATCGATAGCTCTAGA	TCAAGATAAAGTTCAAGATCCCTACCA	(zostera_marina_Chr04_26105576)	4.0	2778.0	0.0014398848092152																				4.51619e-44	0.386324	2778.0	44.0	1.3164	2.89273	2.62167	2.6205312613170647e-40	True	54M
AATGGTAATTCGGAAGACGACCATTGT	CAACACGAGAAGAAGCTCTCACTCCCA	(zostera_marina_Chr02_37171579)	1.0	754.0	0.0013262599469496																				2.98416e-37	0.573355	754.0	37.0	1.23847	0.427056	0.377984	1.4692458209635897e-33	True	54M
AATGGTAATTGAGCAGTAGCAAATTGA	ATGCCACTTGAACTTATGATGGGACAG	False	1.0	417.0	0.0023980815347721																				3.95302e-13	0.495218	417.0	35.0	1.29879	0.491607	0.46283	7.919639929904238e-10
AATGGTACATGAAGCAAGCAGTGTTCT	GCTATCTCATCTGGTAGTCACGGTATC	(zostera_marina_Chr03_4204026)	3.0	3358.0	0.0008933889219773																				1.62574e-160	0.523996	3358.0	48.0	1.24014	0.498511	0.494342	3.9730961330678597e-156	True	54M
AATGGTACGGGCATTGGTGATGCAAGG	GGTACAAGAAATTGGTGTGGATTATAC	(zostera_marina_Chr04_6867984)	1.0	789.0	0.0012674271229404																				1.99172e-14	0.359487	789.0	47.0	1.17387	0.525982	0.493029	4.2938223670335036e-11	True	2S52M
AATGGTACTTCTATGCCAATTTCAACT	TTTGATTTTACTAAGCATGTTTCAGCA	False	3.0	2735.0	0.0010968921389396																				3.97141e-91	0.456516	2735.0	48.0	1.303	0.567824	0.524314	5.038693117613565e-87
AATGGTAGGTCGTAAAGCGACCATTAC	ATGCGAGCAGAGGATTCCGACAACGAC	(zostera_marina_Chr02_5515146)	2.0	1340.0	0.0014925373134328																				1.22171e-33	0.383457	1340.0	45.0	1.53302	0.402985	0.399254	5.467235772390751e-30	True	54M
AATGGTAGTAAGAAAAAGTTCAACATT	AGCTAGGGCGAATGTTATACCAGGACA	(zostera_marina_Chr04_28528522)	3.0	3451.0	0.0008693132425383																				1.01167e-40	0.32376	3451.0	19.0	0.80132	0.144016	0.127789	5.425798722397524e-37	True	54M
AATGGTAGTGCCAGACGGATCGAGGTA	GAACTTCACTCTACGAACGACTCTGAC	(zostera_marina_Chr06_17415058)	25.0	38155.0	0.0006552221202987																				9.14496e-150	0.3142	38155.0	38.0	0.682486	0.364435	0.352981	2.07181450005426e-145	True	54M
AATGGTATCCAACAATTCAACTTCATC	ATATATCTGCCCACTTATTAAAGCTTG	(zostera_marina_Chr03_32154791)	1.0	622.0	0.0016077170418006																				2.59333e-09	0.34562	622.0	44.0	1.24461	0.458199	0.451768	4.070925897754415e-06	True	54M
AATGGTATCTTCACAGTCTCCGAACCA	TGAGCATGAATGGTTCCAGCATCAGGT	(zostera_marina_Chr05_10048576)	1.0	968.0	0.0010330578512396																				4.20386e-37	0.462636	968.0	32.0	1.03712	0.341942	0.33781	2.0624682654624148e-33	True	54M
AATGGTATTATATATAATAAATACTGA	AATACAATACAAAATACAAAGTAATAT	(zostera_marina_Chr01_33100395)	1.0	416.0	0.0024038461538461																				2.38125e-13	0.543879	416.0	39.0	1.18549	0.475962	0.475962	4.831918290198779e-10	True	54M
AATGGTATTTATTGCAGATTTGCATGT	ATTTCTAACCTGAAGGAGAAAATGCTA	(zostera_marina_Chr05_667157)	2.0	3276.0	0.0006105006105006																				4.02405e-33	0.22681	3276.0	47.0	0.848395	0.216117	0.187729	1.7751205978048186e-29	True	54M
AATGGTCCCTCCCACTCTTCCTCAGAC	CTCACGAAATACCCACCTCGTGATCTT	(zostera_marina_Chr04_3389907)	3.0	1755.0	0.0017094017094017																				5.09066e-42	0.383397	1755.0	48.0	1.50386	0.568661	0.552137	2.8143874744761437e-38	True	54M
AATGGTCCCTTTCCGGTGACGATGGCT	TGAACATAGAATCCGAACAAGGAGAAC	(zostera_marina_Chr04_23683623)	1.0	277.0	0.003610108303249																				7.3039e-12	0.443037	277.0	20.0	1.16474	0.411552	0.400722	1.3552334248777445e-08	True	54M
AATGGTCCGATATAAAGTTTTTAACTC	ATGTGAGATGTCAAGTATGAAGTGACT	(zostera_marina_Chr05_31927940)	1.0	696.0	0.0014367816091954																				5.36595e-21	0.41258	696.0	42.0	1.02491	0.337644	0.337644	1.5768019819899802e-17	True	2S52M
AATGGTCGAGATGTTGATGTATTGCTG	TTCTTTATCGTTCCAAACGATGCATGT	(zostera_marina_Chr03_35432470)	1.0	1061.0	0.000942507068803																				1.4978e-06	0.198308	1061.0	48.0	0.836762	0.184731	0.184731	0.0019159753691254	True	54M
AATGGTCGATAATTTGTGTTCGTGGAA	CACATAGTCACTATTTTGTCTCTGAAT	(zostera_marina_Chr04_30182844)	1.0	425.0	0.0023529411764705																				9.56891e-16	0.503233	425.0	37.0	1.17921	0.463529	0.463529	2.2117741474695967e-12	True	54M
AATGGTCGATGAGTGTAATTATCCTTG	GATTAGTATTTATTGACATATCGTTGT	False	1.0	875.0	0.0011428571428571																				1.33959e-46	0.602483	875.0	47.0	1.1855	0.484571	0.464	8.229315973643405e-43
AATGGTCGGCTGGTTGCGACTCCGATT	GGGACTTCAAGAGAAGCAGTTCCTCCT	(zostera_marina_Chr04_1644086)	1.0	1043.0	0.0009587727708533																				1.34874e-30	0.428424	1043.0	47.0	1.19243	0.48418	0.48418	5.53449070571298e-27	True	54M
AATGGTCGTTCCTTAAACTCTTTTCAA	GAACATTGTATAAGTGGATCGGCAACA	(zostera_marina_Chr02_37895637)	2.0	3859.0	0.0005182689816014																				2.45626e-60	0.302748	3859.0	47.0	0.992803	0.242809	0.235812	1.9789597035047629e-56	True	53M1S
AATGGTCTTGTTGGTTTGAAGGCGCAA	CTCAATACACGACTCGAATGACCATCA	(zostera_marina_Chr04_28253161)	1.0	1045.0	0.000956937799043																				2.4568900000000002e-29	0.464912	1045.0	45.0	1.1514	0.346411	0.3311	9.700532542553395e-26	True	54M
AATGGTCTTTGAGAAGTCAATTTCCTC	CAAACATCTGCTTCTACTAACCCATGC	(zostera_marina_Chr05_29563808)	1.0	1113.0	0.0008984725965858																				2.47499e-36	0.472684	1113.0	47.0	1.15292	0.460916	0.460916	1.1897889390350176e-32	True	54M
AATGGTGAACGGGCCTTGCCTGGACAC	GATGGGGATAAATCCTTTATAAAGGGC	(zostera_marina_Chr01_6165952)	1.0	717.0	0.00139470013947																				4.59164e-07	0.297438	717.0	42.0	1.07241	0.266388	0.266388	0.0006106228622338	True	54M
AATGGTGAAGGTTTCGACTTACTTTGC	GATGACGTTTGGAGCTTTCCTATTTTG	(zostera_marina_Chr01_37275192)	2.0	4132.0	0.0004840271055179																				2.68609e-121	0.399217	4132.0	48.0	1.19675	0.517667	0.516941	4.7526069495601226e-117	True	54M
AATGGTGACAAAAGCCTTACGGATTTG	AAAAATTTCATCACTAAAGAGATGATC	False	1.0	940.0	0.001063829787234																				6.39152e-23	0.375728	940.0	46.0	1.19405	0.378723	0.37766	2.0264423872977225e-19	True	45M9S
AATGGTGACACCACGTTCACGTTCTTC	CTTGCAGGTATCCAGGTAGTAAGCAAA	False	1.0	205.0	0.0048780487804878	-	GTP_EFTU	PF00009.30	0.88	13.1	0.0	0.88	13.1	0.0	1.0	1.0	0.0	0.0	1.0	1.0	1.0	0.0	-	-1.0	1.08476e-16	0.970588	205.0	7.0	1.56996	0.717073	0.682927	2.62833439285336e-13
AATGGTGACTGCATGGAAGTGAATTGA	GCTCCACTCAATCCTCATAAGAAGTGA	(zostera_marina_Chr01_34274239)	5.0	8434.0	0.0005928385107896																				0.0	0.518294	8434.0	48.0	1.25097	0.469528	0.464074	0.0	True	54M
AATGGTGAGACTTTCATACAGCATTTT	CCCAAAGTTGTCATCTTTGGTGCGAAC	(zostera_marina_Chr03_31070821)	1.0	1821.0	0.00054914881933																				4.2012e-17	0.239444	1821.0	48.0	1.02819	2.50851	1.38495	1.038067997740232e-13	True	54M
AATGGTGAGCCTTCAGAGGACTGGAGT	GACTCATCACCACACTCCCTTTTGGGA	False	3.0	2079.0	0.0014430014430014																				2.97708e-70	0.416607	2079.0	22.0	2.0574	0.629149	0.605099	2.8156668656367715e-66
AATGGTGATAGAATACAACAGTTTAAA	CCTTCAAATACGAAGAACATAAAAATT	(zostera_marina_Chr01_33601254)	1.0	986.0	0.0010141987829614																				1.4415600000000011e-18	0.370574	986.0	45.0	1.20787	0.53854	0.524341	3.815215586477442e-15	True	54M
AATGGTGATGTACACAGGCGCAGATTC	GTCGAACACTGGTGTGAATTTTCCATT	(zostera_marina_Chr06_6094923)	4.0	3524.0	0.0011350737797956																				2.18316e-07	0.144803	3524.0	47.0	0.732056	0.125426	0.113791	0.0002977377488244	True	54M
AATGGTGCCCGATCAAACCAATGGATG	CTGCAAATGCTACAGAATTTCCGATCC	(zostera_marina_Chr04_1233608)	1.0	856.0	0.0011682242990654																				3.66527e-28	0.462796	856.0	43.0	1.25	0.419393	0.412383	1.3949755782323441e-24	True	54M
AATGGTGGACGAAAATTTTCTACAAGT	TGGGGCGCTTCACTGGTTATATTAGAA	(zostera_marina_Chr01_6827986)	1.0	880.0	0.0011363636363636																				8.23713e-10	0.312828	880.0	43.0	1.09736	0.363636	0.355682	1.337396723812058e-06	True	54M
AATGGTGGAGGTTTTGATGGAGGTGGA	CAAATTGTAGGACAAGTGTTGCACTCG	(zostera_marina_Chr02_16591136)	1.0	733.0	0.0013642564802182																				1.76612e-22	0.461042	733.0	37.0	1.14119	0.373806	0.368349	5.503561876300438e-19	True	54M
AATGGTGGCTTCCGCGGCGGCAAGTTT	GTTTTCCGCGGCGGCAAGTTTGTTTTA	(zostera_marina_Chr03_20035392)	2.0	1072.0	0.001865671641791																				2.961e-14	0.196623	1072.0	24.0	1.42621	1.26679	1.2528	6.324903967190975e-11
AATGGTGGTAACGATCTCTCCAAGTTT	GAACTTGTAAAGAATGGTGGTTTTAAC	(zostera_marina_Chr01_42320260)	16.0	49243.0	0.0003249192778669																				0.0	0.226905	49243.0	48.0	1.29621	0.528786	0.518795	0.0	True	2S52M
AATGGTGGTGTGGTGGTGGTGCTTAGA	CGAGAGCAATGCAGCTCTCGCCACCAG	(zostera_marina_Chr01_1968016)	1.0	935.0	0.0010695187165775																				2.64944e-09	0.221346	935.0	39.0	0.875056	0.210695	0.197861	4.156553540865887e-06	True	2S52M
AATGGTGTGAGATATCTATATGTCTAG	TTTCAGGTTTGATGATGGATTTTTAGT	(zostera_marina_Chr02_2211052)	3.0	2793.0	0.0010741138560687																				2.07991e-12	0.183911	2793.0	47.0	1.11572	0.291801	0.243108	3.99039421220833e-09	True	27M1D27M
AATGGTGTGAGTATGAGCAATGAGAGC	ATAGATAGGCAGGCATAGTAGTTCCTC	(zostera_marina_Chr06_20305071)	5.0	8241.0	0.0006067224851352																				2.27613e-22	0.164591	8241.0	48.0	1.33335	0.852202	0.847349	7.062803273499365e-19	True	54M
AATGGTGTTGGCTTTGTTGAAGAAGAA	GAAGAAGAGGAGAAGACAGACTCTTTT	(zostera_marina_Chr01_40969036)	9.0	1866.0	0.0048231511254019																				4.16773e-24	0.24404	1866.0	46.0	2.12303	4.04502	2.66399	1.3812479393878638e-20	True	18M3D36M
AATGGTTAGAGTGGGTAGGTTCAGATT	AGCGTCTTCAAAGTGTATGGATTCCTT	(zostera_marina_Chr02_39622859)	1.0	1159.0	0.0008628127696289																				5.926249999999999e-20	0.264083	1159.0	37.0	0.776641	0.143227	0.137187	1.6672510662474122e-16	True	54M
AATGGTTAGATTAACTGTGACTGGAAG	ATCAAAATCAATACCCCGTCTATTCCA	False	3.0	4105.0	0.0007308160779537																				4.66303e-108	0.491711	4105.0	48.0	1.29525	0.536175	0.516687	7.179192798708433e-104	True	12M275N42M
AATGGTTATGATATGAAGAAGAAGAAG	AAGAAGAAGCAAATTATATATTAGAAG	False	1.0	362.0	0.0027624309392265																				2.36231e-09	0.468786	362.0	32.0	1.78447	8.07459	5.56906	3.718754474957745e-06	True	6S15M542121N33M
AATGGTTCACAATATGATGGTGGTGTG	GTAACAACCATTGTATAATATGATGCA	(zostera_marina_Chr01_26319572)	1.0	816.0	0.0012254901960784																				2.47997e-28	0.414262	816.0	47.0	1.19802	0.526961	0.51348	9.490483534938444e-25	True	54M
AATGGTTCACCAGTGCCCTTATATCCC	TATCAACTAGGAGACTGCCAAGTGGGC	(zostera_marina_Chr02_32900190)	1.0	767.0	0.0013037809647979																				3.74213e-19	0.330807	767.0	44.0	1.26536	0.456323	0.431551	1.0158174861071985e-15	True	54M
AATGGTTCAGAAATAATTGGAGAATCA	GGTGTGCCGGTTCCTTTTACAGAAACT	(zostera_marina_Chr05_9898895)	1.0	340.0	0.0029411764705882																				2.66627e-20	0.618255	340.0	30.0	1.59236	0.95	0.835294	7.613076679611921e-17	True	47M186875N7M
AATGGTTCCAAGACTTTCCAAGCGTCA	CTAATGAGAGCGGGGCGGACACATGGG	(zostera_marina_Chr05_29134276)	1.0	226.0	0.0044247787610619																				4.72581e-06	0.469497	226.0	27.0	1.0922	0.323009	0.323009	0.0058134759581026	True	54M
AATGGTTCCATGGCCTGGGATGGACTG	GTCAAGTCCAAGTCCAATGTTATTCTC	(zostera_marina_scaffold_13_584984)	4.0	5074.0	0.0007883326763894																				3.23425e-178	0.467872	5074.0	48.0	1.35982	0.429641	0.419984	8.968720747640605e-174	True	54M
AATGGTTCTCCTTGGGACAAGTTATTA	CCTGTTCTAGGGAATCCAAATGGTCAG	False	1.0	182.0	0.0054945054945054																				1.01859e-22	0.854899	182.0	11.0	1.68778	0.736264	0.736264	3.203543318061537e-19
AATGGTTGAGTTCGCCAATTTTAACAC	GGAATGGCTCAATGTCATAAGCATCAA	(zostera_marina_Chr06_23600422)	1.0	1361.0	0.0007347538574577																				5.93751e-41	0.461251	1361.0	46.0	1.10001	0.461425	0.461425	3.201265879978067e-37	True	54M
AATGGTTGGTAATTCAGTATAGTTGCG	CACCCAAATCTCCTGGAGCTCCACAAT	False	1.0	446.0	0.0022421524663677																				1.05199e-09	0.458312	446.0	36.0	1.37745	1.11435	1.01794	1.69615484949956e-06	True	24M515N30M
AATGGTTGGTACACAAGAGTAAGCACT	CTTGTTGGATGGTAATTCAATTGTTCC	(zostera_marina_Chr03_37123422)	1.0	379.0	0.0026385224274406																				4.59162e-07	0.308808	379.0	23.0	1.2694	2.70712	2.14512	0.0006106222784689	True	44M2821N10M
AATGGTTTAGATTGTAGTAGATGGCAA	AATGGATCATGGATTAGATTAAGCGAT	(zostera_marina_Chr02_36708985)	7.0	18353.0	0.0003814090339454																				1.79909e-215	0.265806	18353.0	48.0	1.49876	0.943334	0.758296	6.2195523254611155e-211	True	54M
AATGGTTTATATTTTCATCATCATCAG	AGATGTAATTATCCTGAGCGTTAAACC	(zostera_marina_Chr01_31375510)	1.0	372.0	0.0026881720430107																				8.66469e-11	0.479247	372.0	32.0	1.12816	0.443548	0.405914	1.501610342631873e-07	True	54M
AATGGTTTATGTTCCTCTCCACAGAAT	TTTGTCAAGTTGGCGTTAGCTATCTTG	(zostera_marina_Chr05_25266494)	2.0	2216.0	0.0009025270758122																				1.95572e-79	0.454855	2216.0	48.0	1.23612	0.518502	0.495487	2.1227299127546994e-75	True	54M
AATGGTTTCAGTACCTCAGTCATCAAT	CTAATGAAAGTTGATGGTGCATTGGAT	(zostera_marina_Chr03_1343017)	1.0	197.0	0.0050761421319796																				1.15206e-08	0.542816	197.0	14.0	1.48063	0.538071	0.538071	1.726819607167306e-05
AATGGTTTGAAACCCAAAATAGACACC	AAGGCGGAAGGAAGAGAAGAAGAAGAA	(zostera_marina_Chr01_6437052)	1.0	2337.0	0.0004278990158322																				7.324040000000001e-63	0.418881	2337.0	48.0	1.23413	0.961061	0.950792	6.150654634864616e-59	True	54M
AATGGTTTGACGTCAAAAATTTCAAAC	TCGTCCATATGTTCTCCAGTTCCGATA	(zostera_marina_Chr01_10850922)	2.0	2286.0	0.0008748906386701																				3.48199e-91	0.560555	2286.0	48.0	1.2146	0.418635	0.407699	4.421187215799593e-87	True	54M
AATGGTTTTCTTTTAAAGCACATTTGT	GATCTCATCCGATGATAAAATCTTCAC	(zostera_marina_Chr06_27726174)	2.0	2066.0	0.0009680542110358																				2.79143e-84	0.466823	2066.0	48.0	1.24345	0.516457	0.511133	3.2428848028401687e-80	True	54M
AATGTAAAAGTTGGACCAAATTTTTCT	CCCGGACTCTTTCCGTTATAAAGGAAC	(zostera_marina_Chr02_3816974)	1.0	170.0	0.0058823529411764																				1.3264e-10	0.608129	170.0	22.0	1.26366	0.470588	0.470588	2.271419647400286e-07	True	53M1S
AATGTAAAATTTCGTCTGCTCCAATCG	ACGGAGCTCGTACGAGCCCACGCCAGA	False	1.0	330.0	0.003030303030303																				4.0175e-13	0.537877	330.0	28.0	1.46441	0.436364	0.418182	8.04564878557406e-10
AATGTAAATCTTGGGCAATTATCATAA	CAAGATAAAGTGTCTCTATAATCACGC	(zostera_marina_Chr03_3393230)	1.0	1948.0	0.0005133470225872																				2.11956e-35	0.31098	1948.0	47.0	1.08845	6.13604	1.94918	9.94648526527677e-32	True	25M3D29M
AATGTAACACTCTGACCACCATTAAGA	AAAATTTTAGCATTGGCCATTTTTCCA	(zostera_marina_Chr04_32788523)	2.0	2892.0	0.0006915629322268																				9.40633e-115	0.461598	2892.0	48.0	1.2187	0.484786	0.454011	1.5588179552387344e-110	True	54M
AATGTAACAGAAAATAATACGGTAATG	ATGCTATATAGAAGTCATCATTTAGTG	(zostera_marina_Chr05_26324814)	2.0	2376.0	0.0008417508417508																				6.40037e-77	0.411382	2376.0	48.0	1.21188	0.473485	0.4617	6.691269447364096e-73	True	54M
AATGTAACGCAATTTAACAAGAGCATT	GTCACGATATAGTTGTAAAAGGAAGGT	(zostera_marina_Chr01_1521328)	2.0	4086.0	0.0004894762604013																				1.3442300000000001e-83	0.350626	4086.0	48.0	1.18473	0.478708	0.466716	1.5467016813432363e-79	True	1S53M
AATGTAACTCCCATCCACGAAATCCCA	CGTATCTGAGTCCGGATCATCAGGATC	False	1.0	1212.0	0.0008250825082508																				4.22427e-188	0.960078	1212.0	10.0	1.62628	1.31188	1.2863	1.2461460335721874e-183
AATGTAACTTCATAATCGGCTGAGGTG	CAGGTGAAAGTACTACTGGCGTCATCA	(zostera_marina_Chr01_27459230)	1.0	1748.0	0.0005720823798627																				6.43102e-14	0.235586	1748.0	44.0	1.11477	0.364416	0.358124	1.347565370089223e-10	True	54M
AATGTAACTTTGAGTGGCAAAATGTCC	ACTTGATAAACCTCTTAACATGGATAA	(zostera_marina_Chr03_29560428)	1.0	608.0	0.0016447368421052																				1.46652e-21	0.495288	608.0	41.0	1.18869	0.439145	0.4375	4.4086070672472855e-18	True	54M
AATGTAAGATTTTGAAGAATTTGATCT	AGAATTGACTCCACAGAAATGCTTTGT	False	3.0	3798.0	0.0007898894154818																				2.97386e-57	0.328979	3798.0	48.0	1.15998	0.335966	0.321748	2.26150337361803e-53	True	34M125N20M
AATGTAAGGGTTGTCGCCGAGACATGA	CTCACATATGATGGGGAAGTCTGAGCG	(zostera_marina_Chr04_31704027)	1.0	409.0	0.0024449877750611																				1.83785e-11	0.421697	409.0	37.0	1.07039	0.383863	0.334963	3.3260569583926184e-08	True	54M
AATGTAATAACTGAGTCAGCAGACTGT	TCACTGAGATCTGACTCTATACGTATA	False	2.0	2192.0	0.000912408759124																				9.88684e-07	0.146454	2192.0	48.0	1.27098	1.49681	1.47035	0.0012823048453561	True	25M142N29M
AATGTAATAGTTAACTGTAGTGCATAT	TTCTATGTCTCTGTCAGAAATCGCCTC	(zostera_marina_Chr03_4988796)	1.0	613.0	0.0016313213703099																				2.05843e-23	0.420871	613.0	40.0	1.24144	0.420881	0.40783	6.648506002529799e-20	True	54M
AATGTAATCAAAATCAATCAATCAATC	AATCAATCAAAGACACTTCTTATTCTT	(zostera_marina_Chr01_4449136)	1.0	1086.0	0.0009208103130755																				5.38216e-13	0.254744	1086.0	47.0	0.882145	2.18232	1.26519	1.06988338386064e-09	True	54M
AATGTAATGCAGACGGATGCTTATATT	GCACATCTCCATTTGAGAAGAAGGAAA	(zostera_marina_Chr05_25499380)	1.0	341.0	0.002932551319648																				3.29911e-07	0.387453	341.0	34.0	1.11185	0.328446	0.328446	0.0004437906247248	True	54M
AATGTAATGTTTGGCCATGTTTTGGTT	CTAATCTAACCATTCCGAGACCCCGGA	False	2.0	1884.0	0.0010615711252653																				5.31392e-07	0.177018	1884.0	48.0	0.782189	0.13482	0.126327	0.0007031997745674	True	24M87N30M
AATGTAATTTTTGGATCAAAATTGAAA	GGGTACAAGAGTAAGAACAATACTGGT	(zostera_marina_Chr02_2467253)	2.0	1577.0	0.0012682308180088																				9.26342e-39	0.444581	1577.0	40.0	1.08087	4.64109	3.33672	4.7334261778552034e-35	True	54M
AATGTACAAAAGCAAATTAAAACATAA	GATTGAAAAACTTAATTAAGAAGAAAA	(zostera_marina_Chr01_6271984)	1.0	1052.0	0.0009505703422053																				1.84989e-26	0.343152	1052.0	41.0	1.04124	0.305133	0.303232	6.660042011012091e-23	True	54M
AATGTACAAATCACTCTACAGTACATT	TTGATTTTGATTTTAGTCGGTAAGCCT	(zostera_marina_Chr03_35264535)	2.0	1839.0	0.0010875475802066																				7.91295e-47	0.376632	1839.0	48.0	1.31173	6.13921	5.16531	4.886144519090247e-43	True	54M
AATGTACAAATGCATTAAAAAGGTATT	TTATCAACGATATATTAATTACAAGCG	(zostera_marina_Chr01_5192807)	1.0	1146.0	0.0008726003490401																				1.28693e-32	0.515263	1146.0	42.0	1.18511	0.541885	0.504363	5.598030664456171e-29	True	54M
AATGTACCAAGTAATCGATCTACTTAC	TACCTTCAATATTGTTGTTGATTGCGG	(zostera_marina_Chr03_37944060)	1.0	1652.0	0.0006053268765133																				8.105359999999999e-52	0.396416	1652.0	48.0	1.25423	1.02119	0.998789	5.564887540376459e-48	True	54M
AATGTACCACCGGCCGCTCCAATGAAC	AATCGCAAAATAGCAAGTCCACCCGAT	False	1.0	252.0	0.0039682539682539																				7.49949e-08	0.382441	252.0	13.0	2.05566	0.821429	0.765873	0.0001058670230628
AATGTACCGCAACCATGGAATACCAAT	CGCGGAATCCCGAACGTGTCAGCGGAG	(zostera_marina_Chr03_2352455)	1.0	217.0	0.0046082949308755																				7.477299999999999e-21	0.726763	217.0	17.0	1.36726	0.442396	0.442396	2.1843966911450438e-17	True	54M
AATGTACCTGCAAAACAATATGCTGAA	ACCTCTACTGGGAACTACTTGTGCTAA	(zostera_marina_Chr04_20788915)	1.0	260.0	0.0038461538461538																				9.52804e-14	0.667812	260.0	27.0	1.24072	0.365385	0.365385	1.9775047126535407e-10	True	49M5S
AATGTACTGTGAAGATGTGGATGGGGT	CATGGTAGTGTTGCGTTTGTTATTGGC	(zostera_marina_Chr03_28326662)	1.0	472.0	0.0021186440677966																				2.30667e-17	0.457227	472.0	34.0	1.2485	0.46822	0.466102	5.770262933998902e-14	True	54M
AATGTACTTAACCTAATGCCAGTGATT	CCACTTGAAGAATAACTCTTTGGGGCT	False	1.0	366.0	0.0027322404371584																				5.80551e-18	0.527659	366.0	32.0	1.83255	2.77322	1.74863	1.49508633290598e-14	True	31M83N23M
AATGTACTTTGGGTTTACAGAGTTCAT	GGCTGTTTTCCTTTCTTCATCCGAAAT	(zostera_marina_Chr03_23388972)	3.0	3069.0	0.0009775171065493																				1.04162e-84	0.393813	3069.0	48.0	1.47862	0.558814	0.555556	1.2168743640226787e-80	True	54M
AATGTAGAAATTCTGAAGGAGTTAAAT	CTCACTGCAGAAATAAACAGCCTGAGT	(zostera_marina_Chr04_4148809)	1.0	369.0	0.002710027100271																				1.7243e-06	0.384177	369.0	32.0	1.23093	0.536585	0.444444	0.0021954029463344
AATGTAGAATTGCTTGATACCTTCGAG	TGTCAACTCGTCCTTCTAGACAAGGAT	False	1.0	188.0	0.0053191489361702																				5.37088e-13	0.718011	188.0	9.0	1.64342	1.77128	1.73936	1.0677116454354471e-09
AATGTAGATAGATTCATTTGCTTCTTT	TCCATTGGAACGTTTATTTCTTCTTAG	(zostera_marina_Chr05_28309474)	1.0	785.0	0.0012738853503184																				3.51915e-12	0.358919	785.0	45.0	1.29418	0.447134	0.415287	6.6568541222594645e-09	True	54M
AATGTAGATGTAAGCTGCAGATGCTCG	CATCCCAACACCAGCGATCAAGCATCC	(zostera_marina_Chr05_25862284)	6.0	4870.0	0.0012320328542094																				3.77832e-131	0.420259	4870.0	48.0	1.51572	0.545175	0.535524	7.324557860526819e-127	True	54M
AATGTAGGGAGGTATGAGAAAGTCTCA	AACTTCTTTAGCCCCTCCGGTGGCCAC	(zostera_marina_Chr05_31414759)	47.0	57789.0	0.0008133035698835																				0.0	0.15539	57789.0	45.0	1.47442	0.485975	0.466629	0.0	True	54M
AATGTAGGGTATCCCATTAAGGGTGCG	GAATATATTATTCTTAGATGTCGCCTT	False	2.0	1160.0	0.0017241379310344																				1.04194e-34	0.429047	1160.0	21.0	1.31202	0.396552	0.374138	4.8029226874930046e-31
AATGTAGGGTGATTGCAGGAACGAGTC	TAACTTCTGCCTCCATAAATTTCTCTA	(zostera_marina_Chr02_36977638)	6.0	8610.0	0.0006968641114982																				6.224019999999999e-204	0.330463	8610.0	48.0	1.26575	0.407317	0.395935	2.0155834925749421e-199	True	54M
AATGTAGTAAGTAACTAAGAAGATCAA	TATATATATATATATATATTCATTACC	(zostera_marina_Chr02_38691163)	1.0	210.0	0.0047619047619047																				1.10307e-06	0.428571	210.0	22.0	2.05062	2.52381	2.0	0.0014254246780066	True	54M
AATGTAGTCGTTACGGAAGTCACCAAC	GAATTCTCCGGTTCCGGTCAAATCACG	False	1.0	187.0	0.0053475935828877																				1.4227500000000002e-18	0.992754	187.0	4.0	1.08742	4.28877	2.93048	3.766197715227081e-15
AATGTAGTCTAATGAATTAGAATATTG	ATGATAACGATCCTTCAAAAGTTCCAA	(zostera_marina_Chr02_5098875)	1.0	234.0	0.0042735042735042																				1.57729e-07	0.663971	234.0	13.0	0.995568	1.60684	0.440171	0.0002173887171727	True	16S38M
AATGTAGTCTTTGAATCTTCCCTTCAC	TTCTGGACATAAGTCGTGGACGATATC	(zostera_marina_Chr02_37092757)	2.0	1424.0	0.0014044943820224																				4.11422e-11	0.251369	1424.0	48.0	1.28573	0.310393	0.310393	7.278862099126409e-08	True	54M
AATGTAGTGCCAAATAAAAGTTTTTGA	TCAGTTATAAATGGAAATAGAAATGAT	(zostera_marina_Chr02_38720418)	1.0	995.0	0.0010050251256281																				7.019760000000001e-28	0.411457	995.0	47.0	1.30398	0.488442	0.488442	2.6482485898210712e-24	True	54M
AATGTAGTGGTTTCTTTTCTTCTTAAG	ACATCCCAATGGTGCCTTGAGTTGGAA	(zostera_marina_Chr04_27706162)	3.0	2109.0	0.0014224751066856																				1.62974e-84	0.4655	2109.0	48.0	1.3904	0.503556	0.497392	1.9000877170934808e-80	True	54M
AATGTAGTTTTAACTTCCAAGAAAATT	CCCTTGGTGAGAACGGTGCGGATACCG	(zostera_marina_Chr01_33303966)	1.0	272.0	0.0036764705882352																				4.32078e-20	0.657764	272.0	21.0	1.22931	0.518382	0.397059	1.2225782274192627e-16	True	54M
AATGTATAAGTTGGCATCCCACGGGAA	AAGATGAAGAACCTACCGCATAACCGA	(zostera_marina_Chr01_13286934)	1.0	894.0	0.0011185682326621																				1.56693e-23	0.480307	894.0	39.0	1.29809	0.410515	0.410515	5.083934496148548e-20	True	52M2S
AATGTATAATACAGCTCAAAACCTCGC	TGTTTTTATCACGACCTCAACTACTAA	(zostera_marina_Chr01_2869278)	3.0	3409.0	0.0008800234672924																				1.9088899999999997e-28	0.218855	3409.0	48.0	1.16691	0.329129	0.288941	7.331942364259441e-25	True	54M
AATGTATAATCCTTTTCTGTATCAGCC	AAACAAAATGAATTCACCTTGCAGGCA	(zostera_marina_Chr02_36853750)	1.0	419.0	0.0023866348448687																				6.92588e-13	0.550953	419.0	39.0	1.6176	1.01671	0.861575	1.3673614310682619e-09	True	8S46M
AATGTATAATGTGATTGGGTTCAACTG	TTCGGGCTTTAAGATACTTCAGTGTTG	(zostera_marina_Chr06_20327232)	1.0	675.0	0.0014814814814814																				3.65258e-23	0.463889	675.0	47.0	1.08499	0.477037	0.477037	1.1688570525338378e-19	True	54M
AATGTATACACAGTGAAGTTATATGGA	TAATATCTATGGTGTGAGAAAATAATG	(zostera_marina_scaffold_109_101141)	2.0	1873.0	0.0010678056593699																				1.36566e-63	0.386217	1873.0	48.0	1.22189	0.505072	0.497597	1.1595636655740254e-59	True	54M
AATGTATACCATTCCAACTTTTAGAAT	TGAGGCAGTAGGAACTAGAAGGACGAC	(zostera_marina_Chr06_26667113)	1.0	444.0	0.0022522522522522																				4.52367e-20	0.583691	444.0	26.0	1.19784	0.376126	0.376126	1.2789874080755188e-16	True	54M
AATGTATATACACACAAACTGATGTTT	TTTCCCAATTGGAATAACTGGTAATTT	(zostera_marina_Chr06_895115)	2.0	1583.0	0.0012634238787113																				3.8544100000000005e-34	0.36329	1583.0	48.0	1.35193	0.665193	0.504738	1.7493103356264398e-30	True	54M
AATGTATATTAACATACAATCGACTAG	AAGTCTAGCATGCACACCAAGTGGAAT	(zostera_marina_Chr01_29404169)	2.0	1852.0	0.0010799136069114																				4.14052e-52	0.439993	1852.0	48.0	1.31715	0.518359	0.50486	2.8585060200867244e-48	True	54M
AATGTATCATCAATCTGGACCCTTAAA	AATCAATTAGGCGCAACCTTGGAATTC	(zostera_marina_Chr01_4906378)	1.0	1163.0	0.0008598452278589																				5.94815e-27	0.337706	1163.0	45.0	1.04203	0.233018	0.219261	2.1775706014145002e-23	True	54M
AATGTATCCATGCGATCCAACTTTTGG	GCAAAATCGGTGAGCTTGCTAAAATGA	(zostera_marina_Chr05_9199704)	1.0	368.0	0.0027173913043478																				4.23637e-19	0.537589	368.0	34.0	1.10955	0.399457	0.372283	1.1473853362960108e-15	True	37M1D17M
AATGTATCCCAAACCAACATCCGTAAG	ACCGCCCTGTCTTAGGCCCTGTCTCAG	False	2.0	1709.0	0.0011702750146284																				7.19279e-60	0.476172	1709.0	48.0	1.45879	3.69456	3.69105	5.743743841711955e-56	True	43M11S
AATGTATCCGAAAGTACCCATGACAAT	AGTAGACATATAGTATTTGCATCATTT	(zostera_marina_Chr04_12052294)	1.0	233.0	0.0042918454935622																				2.6463e-11	0.49831	233.0	17.0	1.17432	0.287554	0.253219	4.7409195673725146e-08	True	37M1D17M
AATGTATCCTCCTCCAACAATCACAAC	CTTCCCATCTTTCTTAGATTGAATTTC	(zostera_marina_Chr04_32376764)	7.0	6743.0	0.0010381135992881																				6.62742e-15	0.120626	6743.0	48.0	0.806713	0.146819	0.128429	1.4661099260097307e-11	True	52M2S
AATGTATCTGAGAACGCATGACGGCAG	CTTCCTCTGCTGCCTCAGAGGGTGTTA	(zostera_marina_Chr06_3603824)	1.0	1218.0	0.0008210180623973																				2.51746e-33	0.425903	1218.0	47.0	1.2744	5.94828	2.77176	1.1170344590530929e-29	True	45M191525N9M
AATGTATGAACAATGGAGTTCTTGCAG	GGTATCCTGTTGTCGATGTATGTGCCG	(zostera_marina_Chr06_1780086)	1.0	131.0	0.0076335877862595																				6.98465e-10	0.675822	131.0	15.0	1.33872	0.519084	0.519084	1.139499719184798e-06	True	2S52M
AATGTATGACAGAAGCATGCCTTACTT	GGTTAGATCTGTCTTATCTTGGTAGCC	(zostera_marina_Chr03_3620220)	1.0	556.0	0.0017985611510791																				3.92657e-20	0.487306	556.0	41.0	1.23643	0.48741	0.458633	1.1127981191426594e-16	True	23M1D31M
AATGTATGAGAGAAATTGAGAGGGAGA	AAGCAGCCTCTTATTAACCAATTATTG	(zostera_marina_Chr05_21993692)	14.0	18084.0	0.0007741650077416																				0.0	0.438413	18084.0	48.0	1.35731	0.482858	0.473015	0.0	True	54M
AATGTATGCTTATATATGAATGATTAA	TCAGTTAATTTGAATTATAGAATCATA	(zostera_marina_Chr01_41533545)	1.0	1449.0	0.0006901311249137																				4.23228e-31	0.40246	1449.0	39.0	1.11277	0.452036	0.439614	1.7630701575935706e-27	True	54M
AATGTATGTGGTATATTTGGATTCAAA	TGCGGACAATCCAACTGTGACAATTGC	(zostera_marina_Chr04_2107759)	1.0	397.0	0.0025188916876574																				3.77595e-10	0.418866	397.0	37.0	1.24863	0.972292	0.972292	6.270791467805727e-07	True	54M
AATGTATTCAAAGTGATTTAGTTACCA	ACTGCTGATGCCAAATTCATGACGTAG	(zostera_marina_Chr05_18072929)	1.0	551.0	0.0018148820326678																				2.13853e-21	0.528457	551.0	33.0	1.19451	0.522686	0.490018	6.384768807269219e-18	True	54M
AATGTATTTTCACTCAAGGGTTGAGGC	TTATCGATGCCAGATTTACTCAGCAAA	(zostera_marina_Chr05_8358622)	1.0	350.0	0.0028571428571428																				7.85078e-09	0.36	350.0	28.0	0.924077	0.282857	0.242857	1.1909808597912855e-05	True	9M2D45M
AATGTCAAATGCCTTGCAAACTTCAGC	CCTGCAGATAGCCAGAGTCCGGAAGTT	(zostera_marina_Chr06_3306438)	4.0	7546.0	0.0005300821627352																				4.79208e-128	0.29199	7546.0	48.0	1.06594	0.269547	0.256295	9.044619789057096e-124	True	46M8S
AATGTCAACAAAGACTCTTTCATTGAC	ACTTTTCTACCACCACCGCTCTCATTA	(zostera_marina_Chr05_26616141)	8.0	6204.0	0.0012894906511927																				6.241120000000002e-18	0.106099	6204.0	29.0	0.756901	0.136686	0.103965	1.6048594758035884e-14	True	1S53M
AATGTCAATAGTACTCCCCATCTGCGA	CTGACCTATAACTTGATTTCCAAAATG	(zostera_marina_Chr01_9148409)	2.0	2129.0	0.0009394081728511																				7.227250000000001e-23	0.268719	2129.0	48.0	0.987133	0.275716	0.253171	2.2866487845264624e-19	True	3S51M
AATGTCACATCAGGGAATACTACAAAC	ACTTAGTATCCTAAAACTAGCACAGTA	(zostera_marina_Chr06_17286419)	1.0	1253.0	0.0007980845969672																				1.00437e-46	0.48637	1253.0	41.0	1.09826	0.391061	0.375898	6.187009764090365e-43	True	54M
AATGTCACCAACAATTTGTCCTACAGA	TTGAGCAAGAGTATCAACTGCTTCGTG	(zostera_marina_Chr06_1249694)	1.0	451.0	0.0022172949002217																				2.97382e-11	0.461678	451.0	41.0	1.09174	0.414634	0.414634	5.310024552616588e-08	True	54M
AATGTCACGTGGTGGAGAATCGACACG	TTGTTTCCGAACACTGCAGTCTCCCCA	(zostera_marina_Chr01_5314321)	2.0	1422.0	0.0014064697609001																				2.21099e-49	0.461146	1422.0	48.0	1.39846	0.485232	0.485232	1.4440625604550292e-45	True	54M
AATGTCACTCAACTTTGGCCATTCCTG	ATCCAGGAACGTTGCTATCTACAACAG	(zostera_marina_Chr01_24187413)	2.0	1980.0	0.001010101010101																				6.17638e-66	0.417482	1980.0	48.0	1.23203	0.555556	0.527778	5.457147103144776e-62	True	54M
AATGTCAGCAATAACTTGAACTAAGAC	AGATACTACAGAAAATCAACAACAACA	(zostera_marina_Chr03_35732684)	2.0	1413.0	0.0014154281670205																				6.644480000000001e-29	0.348788	1413.0	48.0	1.14399	0.372258	0.336872	2.589150503815648e-25	True	54M
AATGTCAGGATGGACCTGTTTCAGAAC	TCTGAAGATGTAAATCTTATACGTCTC	(zostera_marina_Chr01_30158189)	1.0	1502.0	0.0006657789613848																				4.63947e-32	0.509165	1502.0	42.0	0.956506	0.262983	0.262983	1.9858639724553547e-28	True	54M
AATGTCAGGTTGCCGTCCGTTCTTATT	AAAAAGTTGCTTTCTAGCCTCTCTTAC	(zostera_marina_Chr05_629765)	2.0	2240.0	0.0008928571428571																				7.11437e-27	0.252767	2240.0	47.0	1.00631	0.266964	0.250446	2.5977799083747386e-23	True	54M
AATGTCAGTTTTTGAATATCATAGTAT	AGATATGAGGTTCAATAATGTATTTAA	(zostera_marina_Chr03_1724464)	1.0	450.0	0.0022222222222222																				2.06532e-06	0.524599	450.0	20.0	0.700361	0.146667	0.146667	0.0026129924632821	True	54M
AATGTCATATCCCAACATATCTTCGAC	AGATTGAAACAACTTAGGTTTAAGTCT	(zostera_marina_Chr03_27586037)	1.0	344.0	0.002906976744186																				5.11652e-09	0.437722	344.0	31.0	1.17181	0.377907	0.348837	7.864322883862703e-06	True	54M
AATGTCATATCCTAACATGTCGTCAAC	AGCCTGTGTCAACTATGGTTTCAGTTT	(zostera_marina_Chr03_3234654)	2.0	3169.0	0.0006311139160618																				1.79154e-33	0.20174	3169.0	48.0	0.943358	0.221205	0.207005	7.98047036766937e-30	True	54M
AATGTCATATGGTCTGTAGTCTGAGAG	CTCTTTAGTATCTGAAATAGTCATTCC	(zostera_marina_Chr02_1429247)	1.0	970.0	0.0010309278350515																				6.45626e-12	0.316501	970.0	45.0	1.15361	0.447423	0.423711	1.201853904869153e-08	True	54M
AATGTCATCATTTGGGGTAATCATTCT	TCGACCCAGTATCATGATGTCACTCAT	(zostera_marina_Chr05_29732291)	1.0	1538.0	0.0006501950585175																				2.9744e-47	0.441947	1538.0	42.0	0.997376	0.258127	0.258127	1.854511356456332e-43	True	54M
AATGTCATTCCTCTTGTTATGCCAGTT	GTTTGGACTCTTACCACTCACTCTGCA	(zostera_marina_Chr05_913803)	2.0	3031.0	0.0006598482349059																				1.85619e-88	0.36136	3031.0	48.0	1.29697	0.445727	0.43583	2.2756069469677216e-84	True	52M2S
AATGTCATTTACATAATTCTTGAGAAA	ACTTTTCGTGCTGCATGCAATAATGGA	(zostera_marina_Chr03_28067511)	1.0	176.0	0.0056818181818181																				2.16649e-11	0.742424	176.0	18.0	1.24955	0.454545	0.454545	3.903782985932353e-08	True	54M
AATGTCCAAACACCGAACTACCATTTG	ACTGATATTGGGGCTCTGGAATGGAAG	(zostera_marina_Chr01_39344131)	2.0	1850.0	0.001081081081081																				7.34631e-18	0.291184	1850.0	48.0	1.00309	0.247568	0.231892	1.8822334844778062e-14	True	54M
AATGTCCAATTCAATGACTCTAACTCC	ACTTAGAAGAGCTAATATGATACGATC	False	1.0	403.0	0.0024813895781637	-	PI-PLC-X	PF00388.22	2.7	11.5	0.1	2.7	11.5	0.1	1.0	1.0	0.0	0.0	1.0	1.0	1.0	0.0	-	-1.0	3.71606e-27	0.584717	403.0	23.0	1.22225	0.394541	0.394541	1.3688755963507692e-23	True	54M
AATGTCCAGAACAGAAAATGGCATAAG	CATCTGCGGCATATTTCCGACAGTGTG	False	1.0	438.0	0.002283105022831																				1.92111e-09	0.393824	438.0	38.0	1.90858	5.1621	3.68721	3.043359390770354e-06	True	13M73N41M
AATGTCCATGGTTGGCGAATGAATGTT	GGTTCACAGCAATCAGTAAGGAATAAC	(zostera_marina_Chr04_1115389)	1.0	1533.0	0.0006523157208088																				1.0655899999999998e-39	0.395291	1533.0	48.0	1.25489	0.461187	0.437704	5.573384577112525e-36	True	54M
AATGTCCATTTTACCCAACACTTGCTT	TTCTTCTTCTTCTTCTTCTTCTTCTGC	(zostera_marina_Chr04_27931924)	3.0	1630.0	0.001840490797546																				1.01152e-14	0.266672	1630.0	48.0	1.47414	0.663804	0.658282	2.2161033412447e-11	True	52M2S
AATGTCCCATGCGAGCGCCGCCTCCTT	CGAGGCTTTTCCAAGCTTCTCGGTTGC	False	1.0	785.0	0.0012738853503184																				5.01151e-08	0.319114	785.0	7.0	1.83976	1.24586	1.24331	7.164952289817028e-05
AATGTCCGAGGATATAACATAGCCAGG	GCCATTTGCATAAGGTGGATAGTCTTC	(zostera_marina_Chr01_1327757)	1.0	899.0	0.0011123470522803																				9.541780000000001e-24	0.458323	899.0	47.0	1.17145	0.500556	0.462736	3.119159374486966e-20	True	54M
AATGTCCGCCCATATGTGGTGGTACTT	CTCTTCAATATAAAGAATCAACATGGT	(zostera_marina_Chr01_20550586)	1.0	643.0	0.0015552099533437																				2.5978100000000003e-24	0.511074	643.0	42.0	1.29498	0.864697	0.856921	8.671982472416595e-21	True	54M
AATGTCCGGCAACCCATCAATGGCCGC	CGCCACACGTTTTGCACTACACAACAC	(zostera_marina_Chr01_35738510)	9.0	11080.0	0.000812274368231																				1.67304e-55	0.18231	11080.0	48.0	0.935349	0.18574	0.161011	1.2305358966005814e-51	True	54M
AATGTCCTCTTGCATCTGGTCCGGTGA	AGACTATAAGATTAGTCCAGAACGCTG	(zostera_marina_Chr01_37264998)	1.0	160.0	0.00625																				5.24939e-12	0.6625	160.0	19.0	1.43751	0.525	0.4375	9.82695449403585e-09	True	2S52M
AATGTCCTTCATGAAGGCCAATTCAAG	GGCTCCAATGAAAGCAACAATCTGCAA	False	1.0	507.0	0.0019723865877712																				2.07915e-25	0.593924	507.0	15.0	1.44462	1.32544	1.32544	7.2195098071309295e-22
AATGTCCTTCATGTCGTCCTCCGTGAA	CGAGATATCCAAGTTTATACGCCGGCG	(zostera_marina_Chr05_21807648)	1.0	220.0	0.0045454545454545																				8.44383e-07	0.635377	220.0	9.0	1.1112	0.236364	0.236364	0.0011008431928278	True	54M
AATGTCCTTCGATGGCGCCGTCAGTTC	CGTCGACCAAGGTCTGAGCAGCCGATG	(zostera_marina_Chr01_1567375)	9.0	10170.0	0.0008849557522123																				7.32336e-25	0.106266	10170.0	48.0	0.736364	0.135103	0.1059	2.493881993679688e-21	True	54M
AATGTCCTTTGGCCTAAAGCTAAATGG	TATATTCATCAGAGAAATTCTATTTTT	(zostera_marina_Chr05_10048979)	1.0	1601.0	0.0006246096189881																				3.06342e-50	0.511948	1601.0	39.0	1.16017	0.351655	0.347908	2.0364442800742852e-46	True	54M
AATGTCGACACATGAGTCATATCATTT	TGGACGAAAGTTGAAATTCCAAAATCA	(zostera_marina_Chr06_26577148)	1.0	389.0	0.0025706940874035																				1.49718e-08	0.339408	389.0	25.0	0.815371	0.177378	0.177378	2.2262472301426675e-05	True	54M
AATGTCGAGACAGATGATGTTGCGCCG	GTGAGGCTCTGGACAGGCTGACGAAAC	(zostera_marina_Chr06_1037393)	5.0	5502.0	0.0009087604507451																				1.50054e-23	0.232698	5502.0	48.0	0.828946	0.159942	0.150672	4.872087074297624e-20	True	54M
AATGTCGATAGCAAAGAACATAAAAAT	GGGTGCTCATGCTGCTCTCCTATAGAC	(zostera_marina_Chr01_24528977)	3.0	6345.0	0.0004728132387706																				2.44264e-92	0.300474	6345.0	48.0	1.02625	0.268716	0.247597	3.145499896178656e-88	True	54M
AATGTCGCCGGAGATTTGATCTGAATG	AATGAATAATCAGTACTGATCCGTTTT	(zostera_marina_Chr03_5513515)	1.0	322.0	0.0031055900621118																				5.76643e-14	0.623127	322.0	27.0	1.15596	0.546584	0.5	1.2115707758405394e-10	True	3S51M
AATGTCGCGGTTTTAACAGACGAGGCC	TGTTTGTAATTATCCGACCATTGATTC	(zostera_marina_Chr04_30057613)	2.0	1080.0	0.0018518518518518																				3.73205e-48	0.509949	1080.0	47.0	1.44841	0.472222	0.472222	2.3727753709295883e-44	True	54M
AATGTCGGGTATGAGATTGCCAGAGAC	AAGGAAGTCACTATAGCAACACCGGCT	(zostera_marina_Chr01_41855652)	1.0	554.0	0.0018050541516245																				1.32126e-34	0.619513	554.0	34.0	1.33889	0.523466	0.523466	6.072941658063857e-31	True	54M
AATGTCTCAGGCTCGGAGGAGAATTGA	AGTACGCCGGAGCTGTCAGGTGATGAA	(zostera_marina_Chr03_8138827)	1.0	2115.0	0.0004728132387706																				9.53712e-08	0.220926	2115.0	48.0	0.724213	0.150355	0.135697	0.0001335909640587	True	54M
AATGTCTCGGAATCAAAAGACATGACG	TAAGTCCGCAGTGGGGTTGCTTTCATT	(zostera_marina_Chr02_36978056)	6.0	12099.0	0.0004959087527894																				6.515140000000002e-34	0.112771	12099.0	48.0	0.986895	0.243904	0.235639	2.937853143942253e-30	True	54M
AATGTCTCTAAGAGGCGACATCGTTGG	ATATTTAGCTTCATCCCAAACGATTCT	(zostera_marina_Chr04_31723000)	4.0	2990.0	0.0013377926421404																				2.59285e-73	0.348423	2990.0	48.0	1.72957	0.535452	0.516722	2.5680712314157747e-69	True	54M
AATGTCTCTTTCCGGTTCTGACCCCTG	AACGGCGGTTTCCCGTACGACATCTCG	(zostera_marina_Chr05_4406136)	2.0	1307.0	0.0015302218821729																				7.012119999999999e-52	0.466797	1307.0	47.0	1.55743	0.595256	0.558531	4.819547738934982e-48	True	54M
AATGTCTGAAAGAGATTTCCTCTTGTT	GCTCTTGGCGAATTCCTCTAAAGAGAG	False	1.0	894.0	0.0011185682326621																				4.79126e-81	0.885155	894.0	11.0	1.42396	0.425056	0.372483	5.315757708786707e-77
AATGTCTGAACCATCAGGAGTTGTGCC	GGCAAAGAGTTTACGACAGCCACCAAA	(zostera_marina_Chr01_1839938)	4.0	3672.0	0.0010893246187363																				1.87017e-24	0.189516	3672.0	48.0	0.971607	0.233388	0.214869	6.275166887540077e-21	True	54M
AATGTCTGAGAAGACTGTAAATTGCTG	ACTCCACTTGTATTTTCTATGTTTGTT	(zostera_marina_Chr06_4117145)	1.0	320.0	0.003125																				6.4475e-18	0.544192	320.0	30.0	1.25749	0.51875	0.5125	1.6567523826645623e-14	True	1S53M
AATGTCTGCATAGGTAATTTAACTACG	AGGACTGAGAAGTTCAAACCGACGGCA	(zostera_marina_Chr05_20547582)	1.0	647.0	0.0015455950540958																				2.08154e-09	0.19917	647.0	24.0	0.595503	0.112828	0.1051	3.289447635520854e-06	True	54M
AATGTCTGGAATGCAAGGCGAGGTCGG	CGATATGTGAAATCGACGATTAGGAGA	(zostera_marina_Chr03_32621273)	1.0	604.0	0.0016556291390728																				9.0187e-31	0.516556	604.0	44.0	1.14163	0.548013	0.491722	3.719509869951743e-27	True	30M1D24M
AATGTCTGTAGGAAAATTCCTCATGTC	AAGTGGCTTCGATGCAGACCATCCACT	(zostera_marina_Chr03_18952871)	3.0	3390.0	0.0008849557522123																				2.6636199999999998e-132	0.501284	3390.0	48.0	1.44312	0.503245	0.5	5.220547402295169e-128	True	54M
AATGTCTTCATCATCACGTACTATTCT	CTAACTATATAAATATATATATATATA	(zostera_marina_Chr02_39646442)	9.0	12509.0	0.0007194819729794																				1.2756199999999999e-133	0.223759	12509.0	36.0	0.798354	0.13886	0.12551	2.531473913766149e-129	True	54M
AATGTCTTCCATCTTGATTCCGAGCAC	CACCACCGGTGCCCCGAGTTCCATCCC	(zostera_marina_Chr05_23971167)	3.0	2970.0	0.001010101010101																				1.08724e-08	0.137718	2970.0	48.0	1.40811	0.451852	0.443434	1.6326703100204935e-05	True	54M
AATGTCTTCGACGGTCCTCGGTGCAAC	AGGCGTCGAATCGGCGACAGTAGAGAA	False	5.0	7760.0	0.0006443298969072																				2.59896e-217	0.430821	7760.0	48.0	1.39052	5.0674	4.14897	9.072140591825557e-213	True	16M30N38M
AATGTCTTTAATGAAATTTATTAGATT	AAGATCGGACGATCCACAATCCATCAC	(zostera_marina_Chr05_10508491)	5.0	5592.0	0.0008941344778254																				4.80646e-193	0.498695	5592.0	48.0	1.38979	0.446352	0.430079	1.4639277539664088e-188	True	54M
AATGTCTTTATGGATGTTTTGGAAGTT	TGAGGCGTCTGGTTGGTGTTTAATTTC	(zostera_marina_Chr01_24403560)	2.0	878.0	0.0022779043280182																				8.55115e-13	0.258293	878.0	45.0	1.10734	0.273349	0.251708	1.678728448835186e-09	True	54M
AATGTCTTTCGTATCAATCTGGATATT	ATCACTTCTGGGATGTTTTCTCGCCCC	False	2.0	1383.0	0.0014461315979754																				4.56622e-08	0.21309	1383.0	48.0	0.948249	0.172813	0.170644	6.547994194742051e-05	True	18M336N36M
AATGTCTTTCTGAAAGTCTCTCTTCTG	CCCTCTCTTCTTACCTTGGAATTTTCT	(zostera_marina_Chr03_4057432)	2.0	1026.0	0.0019493177387914																				2.26611e-26	0.369795	1026.0	48.0	1.55276	0.550682	0.547758	8.134201081790389e-23	True	54M
AATGTCTTTGATGACTTTGAGGGTCCA	ACTTTTCTTGACCTGATCGTACCTACT	(zostera_marina_Chr01_39618012)	2.0	1332.0	0.0015015015015015																				3.09619e-30	0.411798	1332.0	47.0	1.31949	0.493994	0.445195	1.2567953516370008e-26	True	54M
AATGTCTTTTGCATTTGCAAGTGATGT	TGAAAGTGCCACGATACGTGTTTTACC	(zostera_marina_Chr05_20822638)	1.0	492.0	0.0020325203252032																				2.36416e-22	0.526624	492.0	37.0	1.25402	0.396341	0.396341	7.330899913614186e-19	True	54M
AATGTGAAAGCCCCAGCCAAATATAGG	AAGCTTCTTCAAACTGCTTTTAAGCAT	(zostera_marina_Chr05_29418685)	1.0	323.0	0.0030959752321981																				1.38222e-12	0.470787	323.0	31.0	1.24437	0.390093	0.390093	2.679550842815717e-09	True	54M
AATGTGAAAGTACATACATGCATATAT	ATATTATAGGGATACATATGTAATTAG	False	49.0	8614.0	0.0056884142094265																				1.67614e-174	0.444341	8614.0	46.0	2.43584	3.22847	1.91943	4.528272115747365e-170	True	25M29N29M
AATGTGAATCAAGGCAGTGGCGAGTAT	GACTCCGGCCGCAAAAGCCTTGACGAT	(zostera_marina_scaffold_868_34842)	3.0	2738.0	0.0010956902848794																				7.41109e-37	0.285991	2738.0	44.0	1.12024	0.296202	0.283419	3.612326669496468e-33	True	54M
AATGTGAGCATATTGTGTCAGAACCGT	CTTTGTGAGCTATCAAAACTCGGCCGA	False	1.0	523.0	0.0019120458891013																				9.91568e-22	0.496328	523.0	36.0	1.54223	0.493308	0.493308	3.0010800576839706e-18	True	11M74N42M1S
AATGTGATAACAAAATGTACCATATTC	AATTAACATATGACATCAATTCTAGAC	(zostera_marina_Chr01_35449775)	1.0	1073.0	0.0009319664492078																				1.02458e-37	0.496869	1073.0	46.0	1.21397	0.434296	0.416589	5.103274751548573e-34	True	32M2D22M
AATGTGATATACACTAATACTAGTAAT	ACAACACCCAAAACATAGTAGTTAAAA	(zostera_marina_Chr02_36905858)	1.0	1120.0	0.0008928571428571																				3.26124e-29	0.40686	1120.0	46.0	1.25056	0.476786	0.465179	1.2830629234110858e-25	True	43M1D11M
AATGTGATCCTTGTAACAAAATATTCC	AGATATGTCACGTAATCCCCCATCATG	(zostera_marina_Chr03_811158)	1.0	233.0	0.0042918454935622																				1.30602e-14	0.622286	233.0	28.0	1.28401	0.55794	0.549356	2.84456839670762e-11	True	52M2S
AATGTGATCCTTTGAAATTGATTGGAT	TTCCAACAAACATCTCTGGTTTGATTA	(zostera_marina_Chr04_31029063)	1.0	1530.0	0.0006535947712418																				2.0808e-31	0.309168	1530.0	31.0	0.940173	0.395425	0.380392	8.742147491976583e-28	True	54M
AATGTGATGAAATTATTTAACCCCTAA	CTCTTCTCTGGCTTGGGACGCTTGTTA	(zostera_marina_Chr01_9148473)	1.0	1417.0	0.0007057163020465																				9.04733e-13	0.263034	1417.0	48.0	0.92698	0.245589	0.236415	1.773413078830835e-09	True	54M
AATGTGATGTTGAATTGTCTGAATTGT	CTGGAACCGAGATTTGACATCTCTGTG	(zostera_marina_Chr04_16699650)	1.0	680.0	0.0014705882352941																				5.34795e-37	0.625774	680.0	32.0	1.19751	0.436765	0.420588	2.616291982392529e-33	True	54M
AATGTGATTGGGTTCAACTGTTCGGAC	TTTAAGATACTTCAGTCTTGAATAACA	(zostera_marina_Chr06_20327225)	1.0	716.0	0.0013966480446927																				5.12559e-30	0.519568	716.0	47.0	1.09298	0.47486	0.47486	2.066388873708323e-26	True	1S53M
AATGTGATTTAGTCATTGTAGAAATCT	CAGGTCCACAGGAACCTAATGGAGCAG	(zostera_marina_Chr02_3222178)	1.0	1309.0	0.0007639419404125																				2.30922e-28	0.460414	1309.0	47.0	1.26308	0.469824	0.461421	8.84639516323167e-25	True	54M
AATGTGCACGATTTTCTTCACCCAAGG	ATTGTACAGCCTCTCTTCCTTCCCGCT	(zostera_marina_Chr03_25318242)	1.0	718.0	0.0013927576601671																				2.58702e-25	0.536554	718.0	44.0	1.3665	0.655989	0.642061	8.952330684848848e-22	True	54M
AATGTGCATGATCTGAATCATTTGTAA	TTCTAACCGGCGCCTTACACTTGATAT	(zostera_marina_Chr03_29428156)	1.0	959.0	0.0010427528675703																				2.31016e-25	0.422007	959.0	47.0	1.2548	0.501564	0.501564	8.008218760109441e-22	True	54M
AATGTGCATTGTCGCAATTTTCAATAA	ATCGATGAAAATGGCTGCAGAAATAGG	(zostera_marina_Chr03_437866)	1.0	197.0	0.0050761421319796																				9.16411e-10	0.561684	197.0	23.0	1.28371	0.614213	0.51269	1.4832855024341738e-06	True	53M1S
AATGTGCCTTCTCATCGGGATTACGAA	GCTCATCACGATCAGCAAGAGAATGTC	False	3.0	4574.0	0.0006558810668998																				5.74114e-139	0.441628	4574.0	48.0	1.34167	0.494753	0.491255	1.1896684828139713e-134	True	15M205N39M
AATGTGCGTTCAAAGACTCGATGATTC	ACTGAATTCTGCAACTCACATTACGTA	(eukaryota_its2_biozentrum_KF638652_Aspergillus_fumigatus_470) (RF_all_BCLY01000011.1/461-308_59)	1.0	148.0	0.0067567567567567																				2.08028e-16	0.905101	148.0	4.0	1.94213	0.912162	0.824324	4.971130147246444e-13
AATGTGCTGCTGCTTCTTCTTCATTTC	CAGTCATCTGAGTATCATAATCATCCA	(zostera_marina_Chr02_2207918)	2.0	1365.0	0.0014652014652014																				9.91193e-12	0.235637	1365.0	47.0	1.26217	0.378755	0.352381	1.8241646753466186e-08	True	1S53M
AATGTGCTTCTACATACTGATGGAGAG	TAATCTCTTCACCAAAATCTTCGCTAG	(zostera_marina_Chr01_37612306)	1.0	394.0	0.0025380710659898																				3.04929e-11	0.450735	394.0	28.0	1.3758	0.403553	0.403553	5.440933369302426e-08	True	54M
AATGTGCTTGTTCTACAAGAAATAAGA	TACTCTCGAATGATTCTAAGTCCTCTT	(zostera_marina_Chr01_38376093)	1.0	871.0	0.0011481056257175																				6.25806e-15	0.298914	871.0	47.0	1.07685	0.362801	0.316877	1.3862978361134192e-11	True	54M
AATGTGGAAAACCTGAAAACCGTAGCT	TATTTTATCCATAAGATCGAAAACATG	(zostera_marina_scaffold_1298_13194)	1.0	615.0	0.0016260162601626																				4.54313e-27	0.515687	615.0	41.0	1.1881	0.57561	0.507317	1.6694379932782257e-23	True	29M1D25M
AATGTGGAACTTTCGCTTGCTACCCTT	TTATACCATTTCGTTTGGAAAATACCA	(zostera_marina_Chr04_30989566)	2.0	1973.0	0.0010136847440446																				1.60312e-13	0.153932	1973.0	40.0	0.633699	0.107451	0.106437	3.284804475216945e-10	True	54M
AATGTGGAATCAAGCTTGCATAGAGTT	CTTGCCAATCGGTTTCATATGTACATG	(zostera_marina_Chr01_37388699)	2.0	2098.0	0.0009532888465204																				7.37254e-19	0.258556	2098.0	48.0	0.930841	0.197807	0.184938	1.9766717114072986e-15	True	54M
AATGTGGAGAATGAGGAGGGTCGATCG	AACCCACAGCTTCATGCGACTTCCGAT	(zostera_marina_Chr06_21382722)	1.0	494.0	0.0020242914979757																				2.60191e-17	0.535189	494.0	35.0	1.24922	0.506073	0.477733	6.493623081067255e-14	True	41M1D13M
AATGTGGCAACTTCATACACTCGAATT	GGAGAAACATCGATTAACTTAGCCACC	(zostera_marina_Chr03_3126905)	4.0	5616.0	0.0007122507122507																				2.7737500000000004e-18	0.146043	5616.0	48.0	0.656864	0.103989	0.0968661	7.248140740931138e-15	True	54M
AATGTGGCCGGTCGCCCTCTCAGGCCG	GCTACCCGTCGAAGCCTTGGTAGGCCA	(RF_all_CP006018.1/139465-140989_262)	1.0	104.0	0.0096153846153846																				4.52266e-09	0.879167	104.0	4.0	1.56744	1.24038	1.24038	6.9796996880736444e-06
AATGTGGCCGTACACCCTCTCAGGCCG	GCTACCCGTCGACGCCAAGGTAGGCCA	(RF_all_CP011541.1/2539921-2538401_259)	1.0	246.0	0.0040650406504065																				1.26805e-09	0.503677	246.0	8.0	1.97095	0.634146	0.48374	2.0331343935784547e-06
AATGTGGCCGTACACTCTCTCAAGCCG	GCTACTGATCGTTGCCTTGGTGGGCTT	(RF_all_GG700527.1/1190395-1188932_226)	4.0	123.0	0.032520325203252																				3.05423e-10	0.821523	123.0	7.0	2.99016	1.78049	1.78049	5.1053805166618e-07
AATGTGGCTTGTTCTTTTTCACATAGG	TCGGCCCTAATCCTTCAAGTGTATAAT	(zostera_marina_Chr06_20833422)	1.0	567.0	0.001763668430335																				7.592020000000001e-24	0.555084	567.0	38.0	1.34815	0.555556	0.529101	2.4909103223144347e-20	True	54M
AATGTGGGAGAAAGAAAGAAAGAAAGA	AAGAAAGAAGGCATTACACAATTAAAC	(zostera_marina_Chr05_299394)	1.0	942.0	0.0010615711252653																				1.64625e-10	0.260108	942.0	40.0	1.36119	3.66879	3.06157	2.8019796890417746e-07	True	54M
AATGTGGTACGCAGAGATTGTAGACGT	GGAAAGTATTTGAGTTCGATAGAAATA	(zostera_marina_Chr02_39047252)	1.0	851.0	0.0011750881316098																				5.2079e-17	0.405945	851.0	42.0	1.09284	0.331375	0.294947	1.281074578121739e-13	True	54M
AATGTGGTTTGGGTACATGACCGTCAA	CCGCAAAATCTCGGGTGGCGGAAGGCA	(zostera_marina_Chr04_28236022)	1.0	1821.0	0.00054914881933																				1.93751e-18	0.252288	1821.0	48.0	0.905216	0.230093	0.218561	5.098195222530133e-15	True	54M
AATGTGTAGTGAGTATACTTTCACAAT	CCCACACCACTAATTCATCACTGCTTT	(zostera_marina_Chr01_28905203)	1.0	313.0	0.0031948881789137																				1.39097e-14	0.560255	313.0	29.0	1.24992	0.415335	0.405751	3.0249613032370326e-11	True	54M
AATGTGTATAATAATCAAAAGCATAAC	AACGTAACATGACATTACGGGCACTGC	(zostera_marina_Chr04_8478471)	36.0	93318.0	0.0003857776634732																				5.99139e-180	0.128784	93318.0	48.0	0.575653	0.0948263	0.0808526	1.6794169959791355e-175	True	54M
AATGTGTCACAAAGCAACCGACAGCGC	TGAGTGATAACACATCTACCTGAGAGC	(zostera_marina_Chr05_10518744)	3.0	6499.0	0.0004616094783812																				3.39678e-280	0.524413	6499.0	48.0	1.18723	0.449146	0.438529	1.5838644821505937e-275	True	54M
AATGTGTCCAAATAAAGTAAAAGAATG	ATGATCTATTCTAAGCTCCAGCAAATT	(zostera_marina_scaffold_273_57617)	1.0	1014.0	0.0009861932938856																				6.87766e-27	0.416295	1014.0	47.0	1.05252	0.314596	0.298817	2.5125894162785002e-23	True	54M
AATGTGTCTGGACCGGTAACCCTTGTC	GTGAAAGGATCAATTCGATCCCATAAA	(zostera_marina_Chr01_31716176)	4.0	2909.0	0.0013750429700928																				1.33359e-15	0.213648	2909.0	48.0	1.08427	0.210038	0.204538	3.058517925086808e-12	True	54M
AATGTGTGATCACGGTCATATCGTGCA	AGATACTCTGTAAGAAGAATTATGGCC	(zostera_marina_Chr03_35397165)	1.0	545.0	0.0018348623853211																				2.5013e-12	0.36323	545.0	41.0	1.10966	0.411009	0.394495	4.775962735954288e-09	True	54M
AATGTGTGATTCCTGGGTTACCAGGAG	AGCAAAAGCCAGACATGCATGACGGAG	(zostera_marina_Chr01_41833369)	1.0	335.0	0.0029850746268656																				9.10621e-11	0.420018	335.0	31.0	0.942541	0.238806	0.238806	1.576018071331112e-07	True	54M
AATGTGTGTCGTCTCACCTTCGAAGGC	CCCTTCAACAGATCGGAGAGCACACGT	False	4.0	1483.0	0.0026972353337828																				7.389679999999999e-21	0.380733	1483.0	47.0	2.20098	3.6062	3.02158	2.159235040161776e-17	True	36M18S
AATGTGTGTGATGATGATGATGATTGC	TGTTAATTTACAGTGATACCAAATAAT	(zostera_marina_Chr04_173584)	1.0	710.0	0.0014084507042253																				2.30971e-11	0.277512	710.0	46.0	1.04428	0.287324	0.269014	4.154100116937713e-08	True	2S52M
AATGTGTTCGCCGGAGTTCGTCGGAGT	CACATTCGAGGTTCGCCGAAGGTTGTC	(zostera_marina_Chr02_4324753)	1.0	306.0	0.0032679738562091																				7.04535e-13	0.596014	306.0	14.0	1.45517	0.369281	0.369281	1.3902885338635107e-09	True	54M
AATGTGTTTAGAGAATCCCATGCACTC	TGCTGCAAGATCTTCCAGAACCGCACC	(zostera_marina_Chr02_37082186)	1.0	146.0	0.0068493150684931																				9.11718e-09	0.606231	146.0	18.0	1.30946	0.486301	0.479452	1.37648774433921e-05	True	54M
AATGTGTTTTAACCCACGTTCTTCACC	TTTTTCTACTTCTTCATCTTCTTCTAT	(zostera_marina_Chr03_1793815)	1.0	868.0	0.0011520737327188																				2.55967e-15	0.256539	868.0	46.0	1.36367	1.05645	1.01728	5.78549530144149e-12	True	54M
AATGTTAAAGAGTAATGTCATTTGACA	AGACCTCGTTTGTCATACCTACTTTTT	(zostera_marina_Chr03_34029135)	1.0	495.0	0.002020202020202																				1.30442e-10	0.255479	495.0	23.0	0.647678	1.84646	0.709091	2.23488516022333e-07
AATGTTAACTCTGACGTACCAGAGTCT	AGGAGAATGGTACACCTTAGAACGAAT	(zostera_marina_Chr05_28650796)	3.0	3605.0	0.0008321775312066																				4.24885e-12	0.132428	3605.0	48.0	0.684317	0.109015	0.10319	7.998674081655728e-09	True	54M
AATGTTAAGAAAGAAGGGTACCGTCCA	TATGCCCAGTAAGTGCCAGAAGCTGCA	(zostera_marina_Chr03_3958980)	3.0	4192.0	0.0007156488549618																				1.9359200000000003e-189	0.533148	4192.0	48.0	1.29751	0.529103	0.508588	5.761740484568712e-185	True	54M
AATGTTAAGGTAGATAGTTAATTACAT	TGATTCACGTCTTTGTATAATTCATTC	(zostera_marina_Chr04_13555574)	2.0	2136.0	0.0009363295880149																				3.72975e-16	0.270489	2136.0	35.0	1.21585	0.373127	0.364232	8.80243246087396e-13	True	54M
AATGTTAATGGTATTTATTGCAGATTT	GCATGTATTTCTAACCTGCGGAGAAAA	(zostera_marina_Chr05_658353)	2.0	721.0	0.0027739251040221																				2.21981e-36	0.564394	721.0	19.0	1.2276	0.527046	0.490985	1.0684271303394519e-32	True	46M8S
AATGTTACTGCCCTCCCATATATATTA	ACATATAGGTTTAGGATTGAAACTTTT	(zostera_marina_Chr06_9475610)	1.0	239.0	0.00418410041841																				5.40313e-10	0.558688	239.0	14.0	0.999541	0.276151	0.246862	8.880071880368863e-07	True	54M
AATGTTAGAACATAAACAGAATTTTCA	AACATTTATGATCCTCTAAATGATCAT	(zostera_marina_Chr04_3831898)	1.0	1868.0	0.0005353319057815																				3.87677e-59	0.353078	1868.0	48.0	1.08799	0.361349	0.32334	3.0552222238378462e-55	True	54M
AATGTTAGAACCCGAGAAGCCATTCCC	CTTACAAGACTTGTGCATATAGTCTCT	(zostera_marina_Chr03_36897196)	1.0	306.0	0.0032679738562091																				2.118620000000001e-18	0.642618	306.0	29.0	1.23611	0.46732	0.457516	5.565542429955948e-15	True	54M
AATGTTAGGGTAGATAGTTAATTACAT	TGTTGTATCAAAGATCGAAATTACGTA	(zostera_marina_Chr04_5282360)	1.0	428.0	0.0023364485981308																				1.18564e-06	0.38246	428.0	16.0	1.11462	5.15654	4.36449	0.001528458631897	True	54M
AATGTTAGTGGAGCACGGGTCCACGTT	GCTGTGGAAGCGACAGCCGCGAGAGGA	(zostera_marina_Chr06_21910659)	2.0	1122.0	0.0017825311942959																				8.46751e-17	0.334006	1122.0	44.0	1.10064	0.264706	0.26025	2.0624678972139865e-13	True	2S52M
AATGTTAGTGTGACGAGTGACGACGAC	GATCCGATTCGATTCGCTTCGTCGTCG	(zostera_marina_Chr01_1180659)	1.0	138.0	0.0072463768115942																				1.16275e-09	0.700738	138.0	16.0	1.29998	2.52174	1.7029	1.869289104175744e-06	True	54M
AATGTTATAAAGTAAAAGTAAAAGTAA	AAGTAAAAGTAAAGGTAAAATATAAAT	False	1.0	2026.0	0.0004935834155972																				2.47651e-50	0.358654	2026.0	44.0	1.57723	4.38845	3.50888	1.6492599751366374e-46
AATGTTATACCAGGACAAATTCTTTTT	CCAGAACAAAATGGAATTAAATCAAAG	(zostera_marina_Chr04_28542050)	3.0	4667.0	0.0006428112277694																				1.03822e-57	0.178985	4667.0	32.0	0.679351	0.119991	0.106064	7.963684991724848e-54	True	54M
AATGTTATCAACTCATCAATTAGCTTT	TGACGTGCAGCGGCAAGATTTCCATTT	(zostera_marina_Chr04_1395890)	1.0	1244.0	0.0008038585209003																				4.96388e-43	0.410938	1244.0	48.0	1.28857	0.496785	0.491961	2.8097411555786472e-39	True	54M
AATGTTATCAGACCCGGAGGGAGTGTT	CCCAGCTTCCATAAGCCGCCGTTATTC	(zostera_marina_Chr05_23198627)	2.0	1946.0	0.001027749229188																				7.42171e-28	0.236374	1946.0	48.0	1.10669	0.272354	0.266187	2.7977281590604725e-24	True	41M13S
AATGTTATCCACTCTCACTTGAGTAAC	ACTTCACCTTTTGGTCACACGATCACA	(zostera_marina_Chr06_14187522)	1.0	584.0	0.0017123287671232																				1.48692e-06	0.284031	584.0	33.0	1.59579	7.10274	5.12671	0.0019024870339836	True	54M
AATGTTATGGCCACGGGTTCCCACCAC	AGCAAATGCATTTTCGACACCAGAGGT	(zostera_marina_Chr01_6596020)	3.0	5076.0	0.0005910165484633																				7.28234e-17	0.137119	5076.0	48.0	0.529377	0.0959417	0.0797872	1.7790085194555517e-13	True	54M
AATGTTATGTAAACTCCATCATCTTAT	CAATAGCAACGGATCGAGTCGGTACAG	False	1.0	381.0	0.0026246719160104																				1.12627e-09	0.389303	381.0	34.0	1.1492	0.341207	0.333333	1.8122882905634189e-06	True	22M679N32M
AATGTTCAAGTTTCAGTCATCTCAAAA	ACAACGTATATATAAATAAAAATTCCG	(zostera_marina_Chr03_31825364)	1.0	187.0	0.0053475935828877																				8.27589e-10	0.583047	187.0	17.0	1.38144	0.609626	0.524064	1.3434668198613958e-06	True	54M
AATGTTCATATTTATTCGAAGTTTTAT	AGTTTTCTGACATCAATTTATTTATTT	(zostera_marina_Chr02_33027125)	5.0	12084.0	0.0004137702747434																				8.979380000000001e-307	0.305888	12084.0	48.0	1.06044	0.3071	0.28666	4.610692694822857e-302	True	54M
AATGTTCATGTTACCAACTTTGCGAGT	TCAGTGGATAAAACCTGGTCGAAGTGC	(zostera_marina_Chr03_28111218)	4.0	7841.0	0.000510139012881																				3.4511600000000003e-244	0.45814	7841.0	48.0	1.32218	0.53284	0.514348	1.3841643660873868e-239	True	54M
AATGTTCCATTCATGTCTTTATCCAGA	GCGAGAAACATGTCACAGATGCGTTGG	False	1.0	977.0	0.0010235414534288																				8.99206e-22	0.313464	977.0	45.0	1.17191	0.401228	0.387922	2.726338546928009e-18	True	41M13S
AATGTTCCCATACATAAGTTAGAAGAT	CGTCGTCATCAACATTATTGTTATTCA	False	2.0	2698.0	0.0007412898443291																				7.28099e-25	0.242756	2698.0	48.0	1.1359	0.322461	0.290956	2.4796692738605278e-21	True	13M101N41M
AATGTTCCCGAACACTGCGATGGAAGA	AGGTCCGAACGTGAATTCGATTCTATC	(zostera_marina_Chr01_24073619)	2.0	2575.0	0.0007766990291262																				9.74814e-08	0.30932	2575.0	38.0	0.773452	0.152233	0.147961	0.0001364554454334	True	54M
AATGTTCCCTTGCTGAACTTTTCGAAT	TCGAATACGCCCATGGGACCGTTCAAG	False	1.0	231.0	0.0043290043290043	-	PGK	PF00162.22	0.0016	21.5	0.1	0.0016	21.5	0.1	1.0	1.0	0.0	0.0	1.0	1.0	1.0	1.0	-	-2.0	2.28205e-37	0.978417	231.0	9.0	1.21485	2.01299	2.01299	1.1270387159200642e-33
AATGTTCCGCCAACTTGTTCGTGCATC	ATCAACCCCAAAAGTCCCATTTGTGCG	False	3.0	658.0	0.0045592705167173																				3.77367e-31	0.60773	658.0	16.0	1.74581	1.75076	1.68389	1.5740017961571958e-27
AATGTTCCTAACCAAACTCTAGCTCCG	TTTTTAGCTGGATATCTTATCTCAGCT	(zostera_marina_Chr06_2994641)	5.0	4984.0	0.0010032102728731																				1.7498599999999999e-168	0.398475	4984.0	48.0	1.46449	0.47813	0.462079	4.530314759050166e-164	True	54M
AATGTTCCTCCTCTGGATAAAAGGTCA	TAGCCAACTTAATCACTCCTTTGTACT	False	4.0	4755.0	0.0008412197686645																				3.1449599999999998e-177	0.456554	4755.0	48.0	1.35235	0.504101	0.493375	8.661554326590723e-173	True	10M100N44M
AATGTTCGGTTTCTCGTCATGATCAGA	TCTAGTTTCTCAACCACCAGTATTAGC	(zostera_marina_Chr01_30306202)	1.0	910.0	0.001098901098901																				3.65248e-25	0.420689	910.0	46.0	1.39366	0.541758	0.527473	1.257370533814449e-21	True	54M
AATGTTCGTCCACTTAAATAGGAAATC	TTTCTTTAGTTCCATGGGCGAATGCTA	(zostera_marina_Chr01_5009514)	15.0	25919.0	0.0005787260310968																				2.0017700000000001e-44	0.120499	25919.0	48.0	0.571071	0.0937536	0.0733053	1.1714898487891444e-40	True	54M
AATGTTCTCGAGTTAAATCGGTAGCTG	CTTTCACCCTTCTTACAGTGTATTTAG	(zostera_marina_Chr05_3420371)	1.0	948.0	0.0010548523206751																				1.49035e-09	0.218695	948.0	48.0	0.951345	0.204641	0.184599	2.3781067277049644e-06	True	54M
AATGTTCTGAACTTTCAATACGACTCC	TTTCATAGCTGCATCATAAGGAAGCTC	(zostera_marina_Chr06_2495498)	6.0	8837.0	0.0006789634491343																				2.0802099999999998e-20	0.143204	8837.0	48.0	0.742887	0.149485	0.121874	5.966905143816522e-17	True	54M
AATGTTCTGTGATATCTGATATGATTG	TGAACTTGTCAAAATTATCATACCAGA	False	1.0	1074.0	0.0009310986964618																				8.75489e-07	0.184372	1074.0	46.0	1.32533	0.314711	0.308194	0.0011401200844056	True	2S37M91N15M
AATGTTGAAGTAAATATTTCACTACGG	ATCGCTTTTGACATTAGCATGACCAAG	(zostera_marina_Chr03_4669265)	1.0	264.0	0.0037878787878787																				4.14102e-10	0.548961	264.0	26.0	1.22366	0.560606	0.511364	6.859974055673587e-07	True	54M
AATGTTGAGACAAAACTTCGAAGACCG	CATACCTTTACTGGCATTTTGGACTCC	(zostera_marina_Chr01_36260276)	1.0	672.0	0.0014880952380952																				4.81975e-12	0.334585	672.0	40.0	1.09531	0.325893	0.31994	9.044128826501812e-09	True	54M
AATGTTGAGGTGATATCTTCCACTAGT	CTTCTACCAATCTCTTGTGGCCTGGTC	(zostera_marina_scaffold_48_179571)	1.0	451.0	0.0022172949002217																				6.067070000000002e-18	0.46251	451.0	20.0	1.62012	1.05765	0.986696	1.5609759858041093e-14
AATGTTGATTTATTAATGTTAGCTTGC	ATCTACAAATGACGCCGGCCTTTCCAA	(zostera_marina_Chr06_3939972)	2.0	3348.0	0.0005973715651135																				2.5183299999999998e-101	0.411236	3348.0	48.0	1.29531	0.467742	0.456691	3.5994021567117764e-97	True	54M
AATGTTGATTTCAGATAAAATATCGGG	TATCATCATATATGGATCTACCTGGAT	(zostera_marina_Chr05_5097059)	4.0	4931.0	0.0008111944838775																				2.52518e-36	0.13367	4931.0	46.0	0.682946	0.119246	0.10505	1.2136480408298468e-32	True	54M
AATGTTGCAATCTCTCTCTTAATCTGA	TTGTCGATACTGATGGCGAGAATCTTG	False	1.0	395.0	0.0025316455696202																				4.6218e-12	0.485232	395.0	29.0	0.9079	0.240506	0.240506	8.682427345038036e-09	True	1S30M103N23M
AATGTTGCTTCTATCGGCTAGCTTCTG	AACTAGTGTGGGTTCGATTTTCTAGAT	False	1.0	415.0	0.0024096385542168																				1.24566e-09	0.39081	415.0	38.0	1.46257	0.624096	0.59759	1.9981771648275905e-06	True	4S50M
AATGTTGGAGCCCTCGTGGTACAATCA	TAGCATCATTAGCATTAAGTGTTGTTT	(zostera_marina_Chr02_34431622)	5.0	7000.0	0.0007142857142857																				4.50103e-72	0.251467	7000.0	37.0	0.922567	0.184857	0.180429	4.378307181231381e-68	True	54M
AATGTTGGATAACTTTCAAACATAGAT	TTAGTAGGCTCTTTCTCGAACTGTGAG	False	1.0	1209.0	0.0008271298593879																				9.91205e-35	0.360367	1209.0	47.0	1.30833	0.761787	0.709677	4.572125931459249e-31
AATGTTGGCTCCCATAATCATGTAGAT	ACCCTGTCGGGGAGAGACAGCAGCTGC	False	1.0	110.0	0.009090909090909																				1.32539e-14	0.901515	110.0	7.0	1.74377	6.64545	6.07273	2.8855681353790142e-11
AATGTTGGGGAATCACATGATTGATAA	TTGCGTCAAAACATGGGTATTTTGAAA	(zostera_marina_Chr05_20546945)	1.0	1666.0	0.0006002400960384																				1.5419200000000001e-18	0.115723	1666.0	28.0	0.623314	0.109244	0.0966387	4.0760010537080815e-15	True	54M
AATGTTGGGTGGACATTGTTGGTTTCT	GCAGAGAACATATTTGCTGACCAACAG	(zostera_marina_Chr03_31551878)	1.0	591.0	0.0016920473773265																				2.0808400000000002e-18	0.461978	591.0	42.0	1.23357	0.492386	0.485618	5.468205256694649e-15	True	54M
AATGTTGGTCAAGTTTCCACGCCAAAA	CGCTCCAATACCCTGTTCAGCCGACAC	False	1.0	233.0	0.0042918454935622	-	Mito_carr	PF00153.30	2.2	12.2	0.0	2.2	12.2	0.0	1.0	1.0	0.0	0.0	1.0	1.0	1.0	0.0	-	-1.0	1.33475e-09	0.511387	233.0	10.0	1.24997	1.64378	1.55794	2.1369249100954112e-06
AATGTTGTGACAGCATTTCCGTACAAG	GTTAAAACAGGTTTGTCTCAAGTGGAG	(zostera_marina_Chr02_35451468)	1.0	1366.0	0.0007320644216691																				3.87407e-44	0.371749	1366.0	48.0	1.15337	0.465593	0.462665	2.2510114278490526e-40	True	54M
AATGTTGTGATGTTGTTTTAGAATTAT	TTTCTTTCAGAATGATAGTTGAAAGGA	(zostera_marina_Chr06_19396830)	2.0	4235.0	0.0004722550177095																				4.72477e-07	0.108743	4235.0	48.0	0.535158	0.106021	0.0883117	0.0006277552949395
AATGTTGTTCTGTTTCCATGCCATCTT	ATTACGATGTAATAAATCATCTTCAAT	(zostera_marina_Chr06_23515198)	1.0	492.0	0.0020325203252032																				2.7013e-14	0.414299	492.0	42.0	1.1941	0.392276	0.390244	5.7826080835010085e-11	True	52M2S
AATGTTGTTGCCATCTTCTGTTTCTTT	CAGCCATATGTGCCAACTCAAGGCTCC	(zostera_marina_Chr04_32251634)	1.0	282.0	0.0035460992907801																				1.68929e-06	0.420559	282.0	29.0	1.98526	0.968085	0.85461	0.0021522778611598	True	54M
AATGTTGTTGTACTTCCTCAGGTGTGC	AAGCGTAGTCCACATTTACGACATATA	False	6.0	7510.0	0.0007989347536617																				8.58233e-233	0.403705	7510.0	48.0	1.29394	0.456458	0.444208	3.258700585796889e-228	True	40M14S
AATGTTTAATGATGGTTGAGAAGTGGA	ATTGGGGAGCCAGATGCAAATAGAGGA	(zostera_marina_Chr06_26691511)	1.0	695.0	0.0014388489208633																				1.37613e-21	0.545983	695.0	45.0	1.23887	0.543885	0.505036	4.142131877269251e-18	True	54M
AATGTTTAATTCTTTCTCTTTCAATCG	ATCTAAGAATGAACATAATCTTCAAAT	(zostera_marina_Chr06_28210351)	1.0	1037.0	0.0009643201542912																				8.22817e-19	0.407231	1037.0	46.0	1.10639	0.412729	0.409836	2.201008048880776e-15	True	54M
AATGTTTACGTAATTACGGTAATGACA	TAATTAATCTAATCTAATATAATCTAA	(zostera_marina_Chr05_859139)	1.0	2315.0	0.0004319654427645																				2.42702e-53	0.431181	2315.0	48.0	1.14498	0.774946	0.769762	1.7163232451572184e-49	True	54M
AATGTTTATAATCCCAAACCTGTTCTT	CCCCATCACGCAACCTCTCCTCCTCCT	False	2.0	780.0	0.0025641025641025																				6.802810000000001e-23	0.399523	780.0	44.0	1.50786	0.478205	0.475641	2.1544676720609322e-19	True	35M108N19M
AATGTTTATGTGGCTCTGTGACTATGC	CAGATAGCATGTGGGTGATGTTTGTTA	(zostera_marina_Chr03_32511633)	1.0	1232.0	0.0008116883116883																				4.27664e-28	0.393939	1232.0	36.0	0.982477	0.245942	0.228896	1.6243081751400741e-24	True	1S53M
AATGTTTATTAAGGTTTAAACGCGTAT	TAACAAGATTAATATACTTAAGTAAGT	(zostera_marina_Chr03_21398027)	1.0	884.0	0.001131221719457																				2.3956e-09	0.261712	884.0	46.0	1.04537	0.35181	0.350679	3.7692635562595656e-06	True	54M
AATGTTTCAAGACAAGATCCTTGTAGC	AGAGTATTATTGACCCCTAGTATACAA	False	1.0	660.0	0.0015151515151515																				1.03703e-19	0.434672	660.0	46.0	1.16441	0.515152	0.509091	2.8857550873180676e-16
AATGTTTCAGGAGACATCTGAAACAGA	AACTTTGCGGAAAGTAATCCTGGGCTG	False	2.0	3798.0	0.0005265929436545																				9.060999999999999e-82	0.316217	3798.0	48.0	1.16691	0.340442	0.316746	1.0156029231369624e-77	True	18M92N36M
AATGTTTCATCCTTGTCGATAAACTCG	TAGAGAACACCTTTGACGCCCAAGGCT	(zostera_marina_Chr04_10585824)	1.0	1090.0	0.0009174311926605																				6.28196e-30	0.431106	1090.0	45.0	1.21513	0.509174	0.487156	2.5256569772070028e-26	True	54M
AATGTTTCCCATGGTCAATCAGCTGTC	TTGCATGTTCTAGTATATCAGTGAAAT	(zostera_marina_Chr01_41601677)	2.0	1569.0	0.0012746972594008																				2.46986e-07	0.202723	1569.0	48.0	0.768238	0.155513	0.143403	0.0003354436171573	True	54M
AATGTTTCCCATTTTACCGGTGAAGAA	GCCGAAGCCGACGCCGAAGCCTCCTCT	(zostera_marina_Chr05_31962255)	7.0	6835.0	0.0010241404535479																				4.84051e-200	0.512962	6835.0	48.0	1.42461	2.14572	2.14455	1.5340205844466342e-195	True	54M
AATGTTTCCCTTAGAATCAGTTCCGAT	GGTCAAGATCTTCATTCCACACATAGC	(zostera_marina_Chr01_2260139)	9.0	9366.0	0.0009609224855861																				5.92849e-62	0.203181	9366.0	48.0	1.01426	0.231476	0.203502	4.9007229368896655e-58	True	54M
AATGTTTCCTGATCAGTCCAGCTTTCC	CCAGCATGATCACATAAATCTTTTGAG	(zostera_marina_Chr02_3955810)	1.0	271.0	0.003690036900369																				1.24627e-09	0.695563	271.0	25.0	1.10485	0.546125	0.546125	1.999139276330404e-06	True	54M
AATGTTTCTTAAAGTGTTCCGAGTGAA	GAAATAGGTAGTGGGTTGTGATTTGGA	(zostera_marina_Chr01_4906016)	1.0	569.0	0.0017574692442882																				3.40274e-08	0.323923	569.0	40.0	0.878142	0.230228	0.216169	4.926093026309632e-05	True	54M
AATGTTTCTTTGCTGACTATAATAGCA	TACAAGTCTTCATCAACAATGGAAGGA	False	6.0	4959.0	0.0012099213551119	-	SeqA_N	PF17206.6	1.3	12.3	0.1	1.3	12.3	0.1	1.1	1.0	0.0	0.0	1.0	1.0	1.0	0.0	-	-2.0	9.83593e-07	0.10837	4959.0	48.0	1.19301	0.528736	0.520871	0.0012759769103605	True	12M491N42M
AATGTTTGATTGCCTGATCTAAGTCTT	TCCACATTACTGCAATAGAGAACACAA	(zostera_marina_Chr02_906570)	8.0	9333.0	0.000857173470481																				1.47552e-29	0.132425	9333.0	48.0	0.674457	0.124397	0.104254	5.866650929331239e-26	True	54M
AATGTTTGCTATAAAAGCTTCAGATTT	AATTTCAAAACAAAAGATAGTTAATGG	(zostera_marina_Chr04_24696630)	1.0	301.0	0.0033222591362126																				8.97648e-15	0.513509	301.0	33.0	1.54506	0.887043	0.853821	1.9719708605589328e-11	True	54M
AATGTTTGCTCCAATAGTTGGGATAAC	ACCAAAGATAATCATAAGGAATAGCTC	(zostera_marina_Chr06_10138587)	1.0	417.0	0.0023980815347721																				1.65527e-17	0.501064	417.0	37.0	1.13023	0.407674	0.407674	4.169708795822187e-14	True	2S48M4S
AATGTTTGCTTGGGCAAGGTGAATATC	TGTGAATGCACTGATCTGTACAGTTTT	(zostera_marina_Chr04_30251077)	1.0	1453.0	0.0006882312456985																				3.21545e-15	0.280768	1453.0	37.0	0.844482	0.224363	0.210599	7.231993428036094e-12	True	54M
AATGTTTGGGAATCACGAGCTTTTGGA	GAATCACAAACTTGTCCAATAGGAGAA	(zostera_marina_Chr04_33178768)	1.0	105.0	0.0095238095238095																				2.80518e-11	0.821272	105.0	13.0	1.49431	0.52381	0.52381	5.017147386899591e-08	True	54M
AATGTTTGGTTGAATGCAGACACAGCA	ACAAATGAGAATAGAGTAAGGAAATAC	(zostera_marina_Chr06_18944583)	7.0	15949.0	0.0004388989905323																				3.2105299999999997e-227	0.318732	15949.0	48.0	1.08287	0.295442	0.275127	1.1844282727966191e-222	True	2S52M
AATGTTTGTTAGGACCGCGAATGGTGC	AAAAGAAGCGATTCTCGCCGACCGGTG	(zostera_marina_Chr03_30111226)	1.0	472.0	0.0021186440677966																				7.69018e-27	0.550481	472.0	34.0	1.26665	6.46186	3.47669	2.804578531407698e-23	True	15M4I35M
AATGTTTGTTGGCACTGTGGGGTCCAT	CGTGCGTGTCGGGACCATGGTGGATTG	(zostera_marina_Chr05_31259738)	1.0	329.0	0.0030395136778115																				2.41085e-07	0.468941	329.0	33.0	1.27637	0.398176	0.395137	0.0003277102273853	True	54M
AATGTTTTAGGCCTCTAGCTTCTTTCA	TAACAATTTAATCCTGCACACCTTTTC	(zostera_marina_Chr01_40407346)	1.0	633.0	0.0015797788309636																				5.24464e-24	0.466889	633.0	41.0	1.40381	0.478673	0.458136	1.7313602708615154e-20	True	54M
AATGTTTTATAACTCGAATGAAGAAGA	AGAAATCTGTGGTTGACTATAGTAGTT	(zostera_marina_Chr02_365878)	3.0	3419.0	0.000877449546651																				3.67027e-88	0.371012	3419.0	48.0	1.49582	9.96315	5.91196	4.481330425522452e-84	True	6S48M
AATGTTTTCCTGTGACGACACCTAAAT	TGGTAGCCAATGATTGAATTACAAGGG	False	3.0	5714.0	0.0005250262513125	-	Nramp	PF01566.21	0.56	13.2	0.1	0.56	13.2	0.1	1.0	1.0	0.0	0.0	1.0	1.0	1.0	0.0	-	-3.0	1.34912e-121	0.34798	5714.0	48.0	0.969459	0.236437	0.229261	2.3952864197013377e-117	True	8S46M
AATGTTTTCGGTTGAAGATATGATGGC	AAGTACTGCTAGCCATGTATGTCGACG	(zostera_marina_Chr02_3632180)	1.0	924.0	0.001082251082251																				1.05861e-24	0.382556	924.0	46.0	1.1596	0.462121	0.453463	3.5843737739837575e-21	True	54M
AATGTTTTCTATCAAAACTTGGTGAAA	ATATATCTTGATTTGGATTGTTATGAT	False	2.0	1318.0	0.0015174506828528																				2.19565e-34	0.424308	1318.0	47.0	1.31202	0.524279	0.486343	1.0030517090200062e-30	True	46M8S
AATGTTTTCTGTCTTGCTCTACTTTTC	ATACGTCTCACCTTTTCTTTATTCGTT	(zostera_marina_Chr05_9045230)	1.0	862.0	0.0011600928074245																				8.09957e-25	0.419467	862.0	42.0	1.16465	0.38051	0.356148	2.754015209837897e-21	True	54M
AATGTTTTGAGAACTTCAGACATCTGT	GGCCGAAGCTTCGCATCGTTTTCGATT	(zostera_marina_Chr04_28433911)	2.0	742.0	0.0026954177897574																				3.75203e-11	0.289833	742.0	44.0	1.5158	0.475741	0.460916	6.655023185280672e-08	True	53M1S
AATGTTTTGGTTGATGTTGCATATTTG	CGTGTATGGTGGGGTGATAATTAACTA	(zostera_marina_Chr06_22154418)	2.0	1928.0	0.0010373443983402																				6.341429999999999e-51	0.551219	1928.0	44.0	1.16859	3.58454	0.733921	4.274378489044536e-47	True	14S40M
AATGTTTTGTTTGTTGCAAATCTCCAA	TCCAATTTACTCTGCTCCTCTCTTCTT	(zostera_marina_Chr01_32856079)	2.0	601.0	0.0033277870216306																				1.52441e-09	0.42021	601.0	44.0	1.59189	0.485857	0.485857	2.4310272256212352e-06	True	53M1S
AATGTTTTTCATGCATCATATAACTTG	TTGAGATCATCCCTAAATTGTTTCATT	(zostera_marina_Chr05_7049805)	3.0	2588.0	0.0011591962905718																				3.87981e-63	0.401521	2588.0	48.0	1.36634	0.503864	0.48493	3.272063935596441e-59	True	54M
AATTAAAAACATTTATTTTTAATAGTG	CGTGACATAGACATTATATAAATTAAT	(zostera_marina_Chr05_6758446)	9.0	14510.0	0.0006202618883528																				6.510170000000001e-69	0.201372	14510.0	45.0	0.802382	0.160579	0.144728	6.0357786568660856e-65	True	54M
AATTAAAAACCATGATTACCGAACAAT	CATATGCCTGAACTCATGAAAAATGAT	(zostera_marina_Chr03_24262760)	1.0	1998.0	0.0005005005005005																				3.0436199999999997e-78	0.661248	1998.0	34.0	1.11164	0.392893	0.386386	3.24668619130982e-74	True	54M
AATTAAAAAGGGAAGAAGATCAATTAA	TATGTAAAATAGAAACTGGAAATATAT	(zostera_marina_scaffold_70_61765) (Zostera_marina_chloroplast_NC_036014.1_59755)	1.0	338.0	0.0029585798816568																				1.41277e-25	0.704142	338.0	23.0	1.46714	0.550296	0.538462	4.935096780964658e-22	True	54M
AATTAAAACCAAATACAACTAAAATTA	AAATCAAACACAACTAAAATTAAACCC	(zostera_marina_Chr02_555442)	1.0	913.0	0.0010952902519167																				4.22732e-20	0.385129	913.0	48.0	1.32135	0.487404	0.460022	1.196626814375017e-16	True	54M
AATTAAAACCCAACAAAAATTAAACTA	GGCCATTAAAATGTGACGAACACACGG	(RF_all_LFYR01001714.1/338419-338536_54) (zostera_marina_Chr03_27596553)	1.0	669.0	0.0014947683109118																				1.33284e-08	0.400659	669.0	30.0	0.861396	0.242152	0.213752	1.989032901107926e-05	True	54M
AATTAAAAGAGTTTTGTATAAAATGAT	AGGATGATTATATGATTGGTTTGTTTT	(zostera_marina_Chr04_31540835)	2.0	3635.0	0.0005502063273727																				4.11232e-93	0.420163	3635.0	48.0	1.21482	0.512242	0.505365	5.341697009741763e-89	True	54M
AATTAAAAGTCAATAGGATATATGGAA	TAGGTATGGTTTGCTAATCATCGACTT	(zostera_marina_Chr01_26988288)	1.0	381.0	0.0026246719160104																				1.67989e-11	0.427578	381.0	36.0	1.47784	2.43832	2.01837	3.0474492696254826e-08	True	14M43964N40M
AATTAAAATACACACACTGACATTCGA	ACTATAGTACTCCGAATATCATAGTGT	(zostera_marina_Chr01_24895042)	6.0	10799.0	0.0005556070006482																				3.41301e-317	0.390934	10799.0	48.0	1.29667	0.452171	0.436615	1.819120460097e-312	True	54M
AATTAAAATACATACATTGAGACTCAA	ACACTGGACCTTTAACAGTTCGTCCAT	(zostera_marina_Chr03_1717675)	1.0	192.0	0.0052083333333333																				1.76187e-25	0.991071	192.0	6.0	1.35486	0.473958	0.473958	6.135015999427819e-22	True	1S53M
AATTAAAATTACAAAATACATAGAGAG	AGAGAGACAAATAGAAAATCAAAACAA	(zostera_marina_Chr06_24637792)	2.0	570.0	0.0035087719298245																				7.37136e-11	0.364901	570.0	44.0	1.59125	2.42632	2.35789	1.2834152547395937e-07	True	54M
AATTAAAATTGGGTGCATTACTCTCTT	TTGGGGATCCTACATCTCCTGATATAT	(zostera_marina_Chr01_24567264)	1.0	792.0	0.0012626262626262																				2.77692e-26	0.447129	792.0	45.0	1.26126	0.511364	0.484848	9.937205445823661e-23	True	54M
AATTAAACAATCCAAGAACGAAGAGCG	CAAGAACAGTAAGTAACTCCGTCAGGT	(zostera_marina_Chr02_38226252)	1.0	186.0	0.0053763440860215																				3.51755e-14	0.71447	186.0	18.0	1.33977	0.564516	0.564516	7.482272389424111e-11	True	54M
AATTAAACACACAGAAATCCGACCATT	TAAATATGAAGAAGATGAAGAAGAGCG	(zostera_marina_Chr01_12537912)	3.0	6387.0	0.0004697040864255																				1.80453e-278	0.537929	6387.0	48.0	1.22278	2.93518	2.43651	8.353494522772383e-274	True	54M
AATTAAACAGTCGGATTCCCTTTGCCC	GTTGCAGTTCTAGTTCGGAGCATGCCG	False	2.0	1482.0	0.0013495276653171																				2.52888e-26	0.18076	1482.0	14.0	0.79853	0.497976	0.443995	9.062278925364825e-23
AATTAAACCACACAAGCAAACAGATAA	TGAAAGAAAGTTAAAACTGGAAAGATC	(zostera_marina_Chr02_39278819)	1.0	651.0	0.0015360983102918																				9.40681e-25	0.505796	651.0	46.0	1.10254	6.37942	1.71736	3.190958306098038e-21	True	19M2I33M
AATTAAACCCTAAATCTTTTGTATTCT	ACTAAAGTGCCAAGTAACGGGATGGGA	(zostera_marina_Chr01_16455858)	1.0	457.0	0.0021881838074398																				1.33766e-17	0.477508	457.0	33.0	1.18865	0.426696	0.422319	3.384804315828328e-14	True	54M
AATTAAACCTTCACTCACTGACCAAAC	TAGATGAAAGGAATACAATGGCCCAGC	(zostera_marina_Chr06_2821866)	6.0	13757.0	0.0004361416006396																				0.0	0.357298	13757.0	48.0	1.23427	0.438904	0.425747	0.0	True	54M
AATTAAACTAAAACAAGTAAATCAAGC	ACTTGTAAACTTAGTGACAGCATTAGT	(zostera_marina_Chr01_30158429)	1.0	948.0	0.0010548523206751																				6.19634e-09	0.25051	948.0	37.0	1.05639	0.258439	0.227848	9.46806342805261e-06	True	54M
AATTAAACTTTAATTGTTTACAGAATT	ACAGAGAACATACATAATGAAAGATAT	(zostera_marina_Chr05_26531966)	4.0	6231.0	0.0006419515326592																				7.1146e-31	0.161654	6231.0	48.0	0.790019	0.173969	0.151501	2.9424073002922923e-27	True	54M
AATTAAAGAAAAACAGACAAGAAAAGA	CGAGACTACCTACAGACGTTTGTTACA	(zostera_marina_Chr03_28994271)	1.0	485.0	0.002061855670103																				2.11031e-22	0.560222	485.0	38.0	1.1253	0.457732	0.441237	6.556639736368379e-19	True	54M
AATTAAAGAAGACTGTAATTAATCAAG	ACACCCATCGCGGAATAACGGCGGAAA	(zostera_marina_Chr05_3947358)	9.0	9345.0	0.0009630818619582																				3.70483e-222	0.387885	9345.0	48.0	1.40801	0.491707	0.480364	1.3307644774180046e-217	True	54M
AATTAAAGATAGATAGATAGCTAGCTA	GCTAGATAGCTAGCTAGATTAATAAAT	(zostera_marina_Chr02_39677963)	10.0	16397.0	0.000609867658718																				1.65411e-124	0.118115	16397.0	32.0	0.688916	0.655303	0.577301	3.01998197759501e-120	True	54M
AATTAAAGCAAAGCAGGATTAACGACG	ACCACATTTATATTTCTGATACATATT	False	1.0	1213.0	0.0008244023083264																				8.61281e-18	0.33493	1213.0	47.0	1.14015	0.336356	0.335532	2.1995978708135484e-14	True	54M
AATTAAAGCAGGAAAAAGCACGGCCTC	TGCGAACTTGACAGAAACAACCTCAAG	(zostera_marina_Chr01_42129140)	2.0	1948.0	0.0010266940451745																				9.36955e-63	0.471881	1948.0	48.0	1.38976	0.456879	0.452259	7.852437815808927e-59	True	1S53M
AATTAAAGCATACTGGTAACATTCAAA	ACTCAGAAGAGGTATAGAATTTATATA	(zostera_marina_Chr03_21535482)	2.0	3767.0	0.0005309264666843																				1.5608500000000003e-76	0.397598	3767.0	48.0	1.1434	4.52509	1.94505	1.6229426451669582e-72	True	36M3I15M
AATTAAAGCATGTAAGAAGAAGAAACA	CAGAAACTAAATTGTATGTGTTGTCAT	(zostera_marina_Chr02_2488018)	2.0	2489.0	0.0008035355564483																				1.93515e-83	0.405275	2489.0	48.0	1.22345	0.42266	0.400562	2.221595850902477e-79	True	54M
AATTAAAGGGTAGAAACTCGTCGTCTG	CAAGTTTTAGGGCAATAAGTCCCAAGA	(zostera_marina_Chr06_24980475)	1.0	311.0	0.0032154340836012																				2.94845e-06	0.412519	311.0	24.0	1.09263	0.382637	0.369775	0.0036857695675474	True	54M
AATTAAAGGTAAAAGATCGACACGCAA	AGCGTCCAAACCCAGTTCCTCCAACAA	(zostera_marina_Chr04_31922405)	2.0	924.0	0.0021645021645021																				3.77574e-41	0.52255	924.0	46.0	1.2132	0.449134	0.396104	2.0446322108735978e-37	True	1S53M
AATTAAAGTGATAGACGAAAACCCTAA	ATCAACGTCATGAAGACAGGAAAAGGG	(zostera_marina_Chr02_39639632)	1.0	1709.0	0.0005851375073142																				6.17697e-55	0.508508	1709.0	47.0	1.29968	0.616735	0.565243	4.4957092813889234e-51	True	54M
AATTAAATAGCATCTGAAGCAGCAAAA	GCATGGTGATGGTAGGATTAGGCATCT	(zostera_marina_Chr05_17820921)	1.0	810.0	0.0012345679012345																				5.97513e-15	0.44533	810.0	39.0	1.13864	0.339506	0.339506	1.3249507172101584e-11	True	54M
AATTAAATATTAAAACAAGAAGAAGAA	GAAAAATTTATTCATTATGAAACGCAT	(zostera_marina_Chr01_19157397)	1.0	396.0	0.0025252525252525																				5.09775e-12	0.404944	396.0	34.0	1.40514	6.16667	2.51263	9.55085197470476e-09	True	24M3D30M
AATTAAATCAAAATGTGATCCTTTGAA	ATCGATTGAATTTTCAATAAACCTCTA	(zostera_marina_Chr04_30971911)	38.0	49819.0	0.0007627611955278																				8.35937e-239	0.119235	49819.0	48.0	1.66123	1.09245	1.07421	3.2718621505543665e-234	True	53M1S
AATTAAATCCCATATCCTTTTTGGTCG	GAAGTATAATTTCATTCTTGATAGCAG	(zostera_marina_Chr01_37338477)	1.0	307.0	0.003257328990228																				1.5393e-09	0.46811	307.0	30.0	1.22317	0.540717	0.449511	2.4540024442188213e-06	True	2S52M
AATTAAATCGGCAACGTTCATTGGCAT	CTCATCTATTTGAGTAATGTAATATTG	(zostera_marina_Chr04_25843954)	2.0	2660.0	0.0007518796992481																				2.18041e-18	0.218545	2660.0	48.0	1.04703	0.296241	0.266165	5.724441149498425e-15	True	54M
AATTAAATCTTATTACTGCCTCCGACG	AGAATCGGCGCTCACCGGCAGTCATAA	(zostera_marina_Chr05_1219702)	1.0	183.0	0.0054644808743169																				6.88756e-06	0.550084	183.0	20.0	1.41791	0.540984	0.540984	0.0083611681476523	True	54M
AATTAAATGAAATTATTCACATATACA	ATTAATTGATGATAACTTGAAATACAA	(zostera_marina_Chr02_16934640)	2.0	3342.0	0.0005984440454817																				1.1582100000000002e-56	0.305237	3342.0	48.0	1.04523	0.30401	0.295631	8.711366840550359e-53	True	54M
AATTAAATTGACATAGTGCGATATTAT	TTATAAGTTTATATCCCTCTGAAATTC	(zostera_marina_Chr05_26605798)	2.0	1917.0	0.0010432968179447																				3.00333e-57	0.503122	1917.0	47.0	1.34013	0.545644	0.508086	2.2837365562398616e-53	True	54M
AATTAAATTTCATCTACATCACATAAG	AGACTGCAATTGCAGCAGCTCCGATGG	(zostera_marina_Chr03_38120757)	24.0	39169.0	0.0006127294544154																				3.1452e-118	0.160631	39169.0	47.0	0.687442	0.112589	0.104164	5.387757568556479e-114	True	54M
AATTAACAAAAACTAGACTGTATCCAA	TTCTCCAATATTCAACCAAAACACAAT	(zostera_marina_Chr06_29140340)	2.0	1548.0	0.0012919896640826																				5.62868e-43	0.39917	1548.0	48.0	1.28327	0.531654	0.518734	3.1818528223545676e-39	True	54M
AATTAACAAAAATACACAATTTAACAT	TAGGAGTAAGAGATTGAAAGGAGGAGA	(zostera_marina_Chr05_20989043)	1.0	383.0	0.0026109660574412																				2.31978e-17	0.565104	383.0	25.0	1.52954	0.446475	0.425587	5.802093592452995e-14	True	54M
AATTAACAAAACACAAAAGAACCATCC	AATTTCCAAATCCATAACAACTTCCAG	(zostera_marina_Chr03_5055909)	7.0	11584.0	0.0006042817679558																				0.0	0.45374	11584.0	48.0	1.35893	2.30482	2.28315	0.0	True	48M6S
AATTAACAAACTTAGATTAGATGACAG	AGACGGACGCAGGATACAAGTTTATTT	(zostera_marina_Chr02_39816390)	4.0	8453.0	0.0004732047793682																				8.08199e-212	0.33548	8453.0	48.0	1.17377	0.33846	0.334674	2.7364299179799046e-207	True	54M
AATTAACAAATAAATTTAAAGTTCATA	AAGAAGGAAGGTAGTGTTCAAAGCTCG	(zostera_marina_Chr04_8029412)	1.0	245.0	0.0040816326530612																				1.49109e-17	0.668403	245.0	25.0	1.26086	0.465306	0.465306	3.7646406299546957e-14	True	54M
AATTAACAATGTAGTAAGTAACTAAGA	AGATAAATATATATATTTATTTTTATG	(zostera_marina_Chr02_38691170)	1.0	225.0	0.0044444444444444																				8.71121e-07	0.510892	225.0	23.0	1.52194	0.648889	0.64	0.0011346017628155	True	1S53M
AATTAACACTTGATGCACCATTAGATG	CCTGACTTTCAATAAAACAGCTTGTTT	(zostera_marina_Chr02_5438343)	1.0	203.0	0.0049261083743842																				1.34975e-09	0.60167	203.0	24.0	1.39452	0.600985	0.522167	2.1601706055948167e-06	True	11M1I42M
AATTAACATCAACCAAAGGAAACTGGA	AAAGAAGACTAAAATTAGCTTGATTTT	(zostera_marina_Chr02_39638738)	2.0	2402.0	0.0008326394671107																				2.8910600000000003e-76	0.532287	2402.0	47.0	1.22704	0.480017	0.464613	2.9936562453027535e-72	True	54M
AATTAACCAAGTATTTACATTAATTTC	CAATAATATGAAATTTATAGACTAGAC	(zostera_marina_Chr01_33535490)	1.0	791.0	0.0012642225031605																				3.06129e-30	0.414818	791.0	46.0	1.24824	0.573957	0.514539	1.2428352098891142e-26	True	54M
AATTAACCGTGTAGTTACCATTTTCAA	GTCCAAGACCAAAGTATCAGTGACGAT	(zostera_marina_Chr02_2059645)	1.0	511.0	0.0019569471624266																				1.01261e-19	0.528842	511.0	38.0	1.32632	0.549902	0.542074	2.819445971188383e-16	True	45M9S
AATTAACCTTCCGGCACCGGGCAGGCG	TCACACCCTATACGTCCTCTTGCGAGT	(RF_all_CP002339.1/1044580-1047572_1894) (mge_aclame_genes_all_0_gene:plasmid:139559_1787)	15.0	1808.0	0.0082964601769911																				3.93582e-27	0.487584	1808.0	34.0	2.96101	1.62279	1.59624	1.4486820612105497e-23
AATTAACTAAACAACTAAAAGTAGATA	AGATATATGGAATAGATGTGACGTGCT	(zostera_marina_Chr02_38861811)	134.0	8504.0	0.0157572906867356																				1.06284e-19	0.156578	8504.0	48.0	2.39203	0.851246	0.665569	2.956188884831388e-16	True	54M
AATTAACTAGAGATACTAATAAAAACA	AGAAAAATAAGATAGAAGATATCAGGA	(zostera_marina_Chr04_10397472)	1.0	265.0	0.0037735849056603																				4.14843e-09	0.416996	265.0	19.0	1.20007	0.407547	0.407547	6.419890538137005e-06	True	54M
AATTAACTAGATAGAGACGCTGTTAGG	GATACCCTTTGCGGTGATTCCACCAGA	(zostera_marina_Chr03_33398808)	2.0	2027.0	0.0009866798223976																				1.54149e-11	0.317592	2027.0	45.0	1.22848	0.316231	0.297977	2.802750116949865e-08	True	2S52M
AATTAACTAGCTAACTAGGGTACACAA	ACCCATACAACCAATATAGGACCAGGT	(zostera_marina_Chr01_2225802)	1.0	797.0	0.001254705144291																				5.49356e-30	0.660203	797.0	29.0	1.28092	0.569636	0.521957	2.212479031994384e-26	True	54M
AATTAACTAGTTGTGTGGAGGGTTCTT	TATACACAAGAAACCCATCCTAGTGAA	(zostera_marina_Chr05_6538896)	1.0	967.0	0.0010341261633919																				8.73995e-10	0.340845	967.0	35.0	1.10108	0.285419	0.275078	1.4165895487607577e-06	True	54M
AATTAACTATACCTGCCATGATCTTCA	GTCTTTATCTGAATGGAGAATTTGAGT	(zostera_marina_Chr01_12265294)	1.0	542.0	0.0018450184501845																				1.62535e-06	0.317354	542.0	40.0	1.70502	0.53321	0.5	0.0020736030567657	True	54M
AATTAACTCTAATTGTCCCTTAAGTGA	CTAATAAGGATCTTCTGTACAACTTAT	(zostera_marina_Chr03_27057800)	1.0	702.0	0.0014245014245014																				2.25684e-14	0.412022	702.0	43.0	0.896572	0.257835	0.239316	4.852033903893286e-11	True	54M
AATTAACTCTACCTGGGCTTCTCGTAT	TTTTCTTCATGTATTTTTCTTCATGTT	(zostera_marina_Chr01_31388008)	2.0	2003.0	0.00099850224663																				7.054609999999999e-45	0.337405	2003.0	48.0	1.39386	1.31103	1.28557	4.172810997674062e-41	True	54M
AATTAACTGACAACAATACAAAAAGAG	AAGAAGCCAGGTTCCGATTCATGCTTC	(zostera_marina_Chr03_6024661)	4.0	6582.0	0.0006077180188392																				7.05781e-15	0.11182	6582.0	48.0	1.01549	0.597387	0.581282	1.558983878746379e-11	True	54M
AATTAACTGCCATTTGCCGATTCACGT	CACTGTACAACGAAGGTGGAGTAGAAA	(zostera_marina_Chr02_46171)	1.0	805.0	0.0012422360248447																				3.95381e-20	0.397597	805.0	47.0	1.1211	0.513043	0.49441	1.120436815530404e-16	True	54M
AATTAACTGTGATTTCTTTCACAGGTT	TCTGTTCAAATTCCTTGGCAAGGATGA	(zostera_marina_Chr02_5562456)	1.0	271.0	0.003690036900369																				9.26421e-07	0.513413	271.0	23.0	1.06906	0.321033	0.306273	0.0012041580588398	True	54M
AATTAACTTCACCATCTCATCAAGGAT	CCTTTCGGCAGCTACTTCGGAAAAGCC	(zostera_marina_Chr06_1307338)	2.0	2488.0	0.0008038585209003																				1.402e-44	0.355281	2488.0	48.0	1.17325	0.349678	0.346463	8.234820601060064e-41	True	52M2S
AATTAACTTTAGCTCAGGGTGAATTTG	ACAATTTGATGCGTAAAAATACAGACA	(zostera_marina_Chr02_38644332)	1.0	766.0	0.0013054830287206																				7.70271e-10	0.277377	766.0	45.0	0.955227	0.237598	0.221932	1.252993611498259e-06	True	53M1S
AATTAAGAACAGAAAACAAATATAAAA	CAATCATGTTATAAAAATATCCCCTTT	(zostera_marina_Chr02_37743928)	1.0	593.0	0.0016863406408094																				7.63915e-18	0.421962	593.0	43.0	1.25808	0.428331	0.419899	1.9556238288403703e-14	True	13M1D41M
AATTAAGATACAATTGTACTTTACCAA	AAAGGGGAAATAAGTGAAGACAAGCAA	(zostera_marina_Chr01_2869222)	3.0	3782.0	0.0007932310946589																				6.87791e-21	0.196984	3782.0	48.0	0.941739	0.268377	0.196192	2.0119672877081418e-17	True	54M
AATTAAGATACTTCATAGGGTCATTCA	AATTAATCCTAATGTATTCCAATGCCT	(zostera_marina_Chr02_35077195)	1.0	970.0	0.0010309278350515																				3.71539e-07	0.268356	970.0	46.0	0.983811	0.275258	0.247423	0.0004977134492135	True	54M
AATTAAGATATGCTGCTTAACAGTAGC	GAACACACGGTATTCTTTAGCAAAAGG	(RF_all_LFYR01000167.1/208192-208072_37) (zostera_marina_Chr02_37785921)	1.0	312.0	0.0032051282051282																				2.06606e-07	0.353293	312.0	23.0	0.892975	0.221154	0.208333	0.0002822962640174	True	54M
AATTAAGATCTTTACAACTACACCAGT	CACCACTCACCACTCACCACTCCCCAA	(zostera_marina_Chr01_41944154)	1.0	343.0	0.0029154518950437																				6.043859999999999e-20	0.565154	343.0	20.0	1.42743	1.81341	1.72886	1.6996418927234266e-16	True	53M1S
AATTAAGATGAAACGTATTAAATGAGC	ATCTCGCGGAGCTCTTTTCTTGGCGCC	(zostera_marina_Chr01_39218727)	1.0	368.0	0.0027173913043478																				2.6566e-08	0.300721	368.0	22.0	0.860295	0.225543	0.206522	3.8764617981548574e-05	True	36M2D18M
AATTAAGCAACCCCGAGTTCTTACCCA	TTTAAAGTTTGAGAATAGGCCGCGGGC	(RF_all_KV784430.1/101985-98746_964)	1.0	151.0	0.0066225165562913																				1.79457e-07	0.612162	151.0	10.0	1.68453	0.450331	0.450331	0.0002463378800639
AATTAAGCAGACAAATCACTCCACCAA	CTAGAACGGCCATGCACCACCACCCAC	(RF_all_KN832937.1/10790-10121_539)	2.0	346.0	0.0057803468208092																				4.28697e-07	0.513833	346.0	16.0	2.20871	0.754335	0.630058	0.0005714290641055	True	1S23M1D30M
AATTAAGCTCGGACCCGTTTGTATATG	GACACGATGAAACTACATCTCTGCATA	(zostera_marina_Chr03_4205167)	1.0	1204.0	0.0008305647840531																				5.853730000000001e-28	0.41152	1204.0	48.0	1.41214	0.486711	0.464286	2.214143405348816e-24	True	54M
AATTAAGGAAGGATTTTATCGGACTTT	TACTTCTCAATGTTGGATTAGATGTCG	(zostera_marina_Chr02_38047845)	1.0	950.0	0.0010526315789473																				7.35623e-23	0.35883	950.0	42.0	1.15476	0.493684	0.490526	2.3264785924623255e-19	True	52M2S
AATTAAGGTCATCAAAGATGCTTTGTG	TTGATCAAAGATGCTTTGAGTTGGAGG	(zostera_marina_Chr03_31618993)	3.0	5162.0	0.0005811700891127																				2.5799e-128	0.425306	5162.0	48.0	1.17245	0.352189	0.343472	4.881577206918504e-124	True	53M1S
AATTAAGTAACTAATTACATATTTAGT	ATTTAAATTGTATTTTACTTGACAATT	(zostera_marina_Chr05_2436287)	4.0	9019.0	0.0004435081494622																				1.88182e-72	0.241585	9019.0	48.0	1.26434	0.454928	0.432864	1.8404887764000342e-68	True	54M
AATTAAGTGCCAATAATTAAGTGGACG	CGTCGATAGATCATCATTCAATCGGTA	(zostera_marina_Chr06_22154295)	3.0	4938.0	0.0006075334143377																				1.59591e-13	0.160077	4938.0	46.0	0.727719	0.141353	0.130215	3.2703737509929407e-10	True	54M
AATTAAGTGGGGATGCTCCTTTTATAC	ACTGCCATGAATTCTCTACCACCAACA	(zostera_marina_Chr01_29612856)	1.0	530.0	0.0018867924528301																				1.38856e-19	0.462948	530.0	38.0	1.27115	0.471698	0.469811	3.841932719938829e-16	True	7S47M
AATTAAGTTACAACAAAAACGGAAATC	GGGTTAAGCAACCCTAACTCCAGTCTA	(zostera_marina_Chr05_29902471)	1.0	306.0	0.0032679738562091																				1.23046e-11	0.482955	306.0	27.0	1.04294	0.297386	0.251634	2.2510021371299868e-08	True	32M1D22M
AATTAATAACAAAAATAACAAATCTTC	ATGATCGGTTGATTACAGAGAGCACAC	(zostera_marina_Chr01_5037424)	2.0	3105.0	0.0006441223832528																				6.27346e-101	0.389734	3105.0	48.0	1.47728	0.512399	0.496618	8.922526757679986e-97	True	54M
AATTAATAACACAGAGAAAATAGAATA	CAAGATTACAACTGAGTGATGACCTAC	(zostera_marina_Chr06_14597510)	3.0	5446.0	0.0005508630187293																				3.16335e-29	0.194631	5446.0	48.0	0.798824	0.179765	0.148733	1.2450010551500727e-25	True	54M
AATTAATAATAACTACTCTTTTGATGT	GACCACCAATAAGTCAAAGCCCCAATT	(zostera_marina_Chr02_33839704)	2.0	1289.0	0.0015515903801396																				5.51811e-31	0.338395	1289.0	48.0	1.28352	0.423584	0.384794	2.2897436067204205e-27	True	4S50M
AATTAATACACTGGTATTTAGATTTAT	CATATGGGCGAGGCCCAATAACACAAA	False	1.0	1408.0	0.0007102272727272																				1.35246e-44	0.453154	1408.0	28.0	1.00016	1.85582	1.64205	7.94706320433775e-41	True	14S40M
AATTAATACTACCTACTGCTACTATAA	AATTTGGTGAAATATCAGGGATGGTGC	(zostera_marina_Chr01_39826438)	1.0	614.0	0.001628664495114																				8.17347e-16	0.401472	614.0	32.0	1.06896	0.382736	0.381107	1.8959517320782447e-12	True	3S51M
AATTAATAGCTTTTGCTATTTCTTCGT	CAGTGAACGTTAGGGCCTCTTCCGATA	False	1.0	719.0	0.0013908205841446																				1.64662e-70	0.706718	719.0	8.0	1.82157	0.486787	0.454798	1.5639980268885317e-66
AATTAATAGTCTACCCAAGAGTGCCAA	GATCAGGGACGGTGGGGAGGTCATTAT	(zostera_marina_Chr01_30936238)	15.0	22897.0	0.0006551076560248																				1.9336000000000003e-71	0.11277	22897.0	48.0	0.61209	0.421016	0.353627	1.8630885223120288e-67	True	54M
AATTAATATAAAGTCCAATGGACTGAG	TATTCCAGCAAATTGAGCCCTGTGAGA	(zostera_marina_Chr01_9472706)	1.0	302.0	0.0033112582781456																				1.15031e-09	0.478554	302.0	31.0	1.26575	0.403974	0.403974	1.849921047072964e-06	True	54M
AATTAATATAGAATCTGAACAAATTAA	ACCTCTTTAGCAAGATTGCAAGCTGGG	(zostera_marina_Chr01_6289361)	1.0	394.0	0.0025380710659898																				7.31735e-11	0.345956	394.0	25.0	0.757869	0.304569	0.304569	1.2743009316605606e-07	True	54M
AATTAATATAGAGTTAGTAAATTAATA	CTAATTAAATATCTTTATTTCGCGTTG	(zostera_marina_Chr01_5089789)	1.0	103.0	0.0097087378640776																				1.64202e-07	0.81627	103.0	12.0	1.61607	0.582524	0.582524	0.0002260090660483	True	54M
AATTAATATATTATACACAATTATATC	TCGCTTTGATTCACTGAATCTGAGTCT	(zostera_marina_Chr03_38703519)	1.0	520.0	0.0019230769230769																				3.71452e-11	0.39946	520.0	44.0	1.20194	1.24038	1.21154	6.590224430626279e-08	True	54M
AATTAATCAGTAACCTTGAAAAATTCA	AGGCTGTACTGGGCTGGCTTTAATGCA	(zostera_marina_Chr01_2517904)	3.0	4096.0	0.000732421875																				1.10102e-220	0.553965	4096.0	48.0	1.30089	0.528076	0.523682	3.9209876858896115e-216	True	54M
AATTAATCATAAAATTGACGGCGCACT	AGTTAGCTGGCTAACTACCATGATCAA	(zostera_marina_Chr01_6562232)	1.0	708.0	0.001412429378531																				1.54543e-08	0.259361	708.0	27.0	1.07929	0.266949	0.235876	2.295750234960388e-05	True	9M137057N45M
AATTAATCCACATGCTCCGCCGCTTGT	GCGAGCCCCCGTCAATTCCTTTGAGTT	(RF_all_FNLF01000002.1/2720580-2719060_884)	2.0	1135.0	0.0017621145374449																				1.0432e-13	0.373885	1135.0	30.0	1.50573	0.587665	0.520705	2.160200767346252e-10	True	54M
AATTAATCCTCCTGATCCCAGCAATTG	CTTTCTTTAAATAGTAGGGTTTTACTG	False	2.0	1103.0	0.0018132366273798																				5.60196e-07	0.218014	1103.0	34.0	1.51763	4.67906	4.26836	0.0007400847552548	True	23M176N31M
AATTAATCGTTGTTCCATCATTTTAAG	TCGTTTTTAGTTTTCTATTTCGAACGT	(zostera_marina_scaffold_539_26929)	3.0	896.0	0.0033482142857142																				1.33725e-10	0.277937	896.0	48.0	1.92731	0.52567	0.446429	2.289528849968164e-07	True	53M1S
AATTAATGAACAATGCACTCATTCAAC	CAGATTATCTTGACCAAGAAACAGAAT	(zostera_marina_Chr02_36327836)	3.0	2677.0	0.001120657452372																				9.5835e-107	0.472696	2677.0	48.0	1.32258	0.536421	0.51625	1.454859600723849e-102	True	54M
AATTAATGATTATGTTACAATAACATA	TATATAATGATGATGATACTAATTAAT	(zostera_marina_Chr02_37013226)	31.0	99930.0	0.0003102171520064																				0.0	0.130143	99930.0	48.0	1.25755	0.48635	0.448444	0.0	True	54M
AATTAATGATTTGTTTGATCTCTTTGC	GCTCCAAATCATAACTGTTTTTCATAA	(zostera_marina_Chr05_29912215)	1.0	715.0	0.0013986013986013																				4.35962e-21	0.394437	715.0	43.0	2.12687	1.58601	1.57483	1.2858702026854569e-17	True	2S52M
AATTAATGTAGTCTAATGAATTAGAAT	ATTGATGATAACAATGCCTTCCAAAGT	(zostera_marina_Chr02_5098880)	1.0	242.0	0.0041322314049586																				3.06344e-10	0.599026	242.0	14.0	1.00304	1.35124	0.475207	5.120294365892815e-07	True	54M
AATTAATGTATAATCCTTTTCTGTATC	AGACAAACAAAATGAATTCACCTTGCA	(zostera_marina_Chr02_36853754)	1.0	441.0	0.0022675736961451																				1.87935e-08	0.330727	441.0	40.0	1.57038	0.671202	0.664399	2.773286756269749e-05	True	4S50M
AATTAATGTCCAGCATGTTTTTGGTAT	TATTGACTTACATAAAACTATTCCCTT	(zostera_marina_Chr02_37137213)	7.0	12793.0	0.0005471742359102																				1.26163e-21	0.108072	12793.0	48.0	1.13767	0.813648	0.79395	3.8031952176580914e-18	True	51M3S
AATTAATGTCTCAGGCTCGGAGGAGAA	GTGAAGTACGCCGGAGGTGTCAGGTGA	(zostera_marina_Chr03_8138823)	1.0	2140.0	0.0004672897196261																				3.33547e-08	0.215499	2140.0	48.0	0.731482	0.156542	0.137383	4.83144308947838e-05	True	54M
AATTAATTAATTACAACATGGGATTGA	GTCAAAATAGATTTCCAGGGAAACGGT	(zostera_marina_Chr03_37755187)	1.0	1362.0	0.000734214390602																				6.56126e-44	0.426648	1362.0	48.0	1.33671	0.485316	0.475037	3.79300972445044e-40	True	54M
AATTAATTACAACATGGGATTGAGTCA	AAATCGACTTCCAGGGAAACGGTTTTC	(zostera_marina_Chr03_37755183)	1.0	1412.0	0.0007082152974504																				2.21442e-74	0.600373	1412.0	48.0	1.30016	0.490793	0.475921	2.2300736484259537e-70	True	54M
AATTAATTACCCACTAATTAACTAATA	TATATATATATAAGGAGCGATTTAATT	False	38.0	13772.0	0.0027592216090618																				0.0	0.384206	13772.0	48.0	1.93622	4.86719	3.83612	0.0	True	14M22N40M
AATTAATTACTCATCGATAATTATAAG	GTTACTTGCATAGGTTGGTAATTAATT	(zostera_marina_Chr04_29606117)	1.0	495.0	0.002020202020202																				3.01296e-27	0.565968	495.0	21.0	1.10071	0.460606	0.39596	1.1136519150708637e-23	True	54M
AATTAATTAGCATCGCTTCTGTCGAAT	AACGTGTTATTTTACTGCTTCCTTGTA	(zostera_marina_Chr03_2509647)	1.0	1070.0	0.0009345794392523																				1.00823e-09	0.280374	1070.0	47.0	0.867608	0.24486	0.219626	1.6276589533776786e-06	True	54M
AATTAATTAGGCCTAATCGAAACAGTA	GCTCTATGACATAATCTTCTCTGTGAT	False	1.0	687.0	0.0014556040756914																				9.93627e-12	0.336612	687.0	41.0	0.970947	0.262009	0.25182	1.8284757697993652e-08	True	7S45M2S
AATTAATTATACAATGGAAACAAAAAT	GCTTTGAATGATCAATCTTTTCAAATT	(zostera_marina_Chr01_3588454)	1.0	843.0	0.0011862396204033																				4.46973e-12	0.319088	843.0	45.0	1.17518	0.469751	0.453144	8.403854781449942e-09	True	54M
AATTAATTATTAATTTTCGAACTCTTT	CCCATTCCATTGCAAGATGGACCCATG	(zostera_marina_Chr06_6983136)	1.0	232.0	0.0043103448275862																				1.37008e-08	0.421907	232.0	21.0	0.932836	2.00862	1.41379	2.042830222688072e-05	True	13S41M
AATTAATTATTTAACGATATATATTAA	AAAGCTGATGTTTTGGGTTTTGAGAAA	(zostera_marina_Chr01_32549476)	1.0	824.0	0.0012135922330097																				2.9307e-18	0.353643	824.0	47.0	1.0531	0.317961	0.258495	7.651573797230088e-15	True	54M
AATTAATTCATCATTCCTCTGTTGCTG	TGATCCTGCAATCCTATCCTGTTGGTC	(zostera_marina_Chr01_32851975)	3.0	5543.0	0.0005412231643514																				4.4357299999999995e-236	0.485984	5543.0	48.0	1.3018	0.546094	0.531662	1.71165585961721e-231	True	54M
AATTAATTCATGCTAATTTTATCATCT	GTAAATAGGTTAATCTTGTGGTTGTAA	(zostera_marina_Chr05_31632712)	1.0	469.0	0.0021321961620469																				7.58169e-16	0.431536	469.0	40.0	1.23276	0.486141	0.486141	1.761437607874088e-12	True	54M
AATTAATTGAGGAAATAAAACAACGCG	CACCTCTGATTTTGATGTCGGATGAAG	(zostera_marina_Chr03_34665716)	1.0	1092.0	0.0009157509157509																				1.18512e-17	0.409975	1092.0	40.0	1.05906	0.321429	0.318681	3.00651999765049e-14	True	54M
AATTAATTGATGACGATGCATTTAAAC	TCACATTCGAACGATGCTTAAAGTACG	(zostera_marina_Chr02_36376429)	1.0	359.0	0.0027855153203342																				1.75985e-06	0.409056	359.0	32.0	1.14633	0.398329	0.387187	0.0022388802965655	True	54M
AATTAATTTCCGGGAACGAAGTTTGTT	GCGTAATTCCACGCATTGTTGCTAACT	(zostera_marina_Chr02_16040323)	12.0	12563.0	0.0009551858632492																				2.58546e-26	0.136045	12563.0	45.0	0.709043	0.123378	0.1112	9.26155549938368e-23	True	1S53M
AATTAATTTGAACGGACCACGTTGTTG	GTTTTAGCTTTGTTTTTGGTTTTGGTG	(zostera_marina_Chr01_32852092)	4.0	7757.0	0.0005156632718834																				1.54041e-108	0.29284	7757.0	48.0	1.28009	2.47183	2.45585	2.386075300663281e-104	True	54M
AATTAATTTGGATTGAATTCCTAACGA	GTCTATGTGCTGCCTCCCCTAAAACAG	(zostera_marina_Chr06_28876614)	1.0	314.0	0.0031847133757961																				1.55715e-09	0.478392	314.0	32.0	1.17434	0.401274	0.388535	2.4817009180581527e-06	True	54M
AATTAATTTTCTGTATCTCAGTCTTTG	ACGGCCAATGGCAACTGAACCAGAAGT	(zostera_marina_Chr04_25479840)	1.0	457.0	0.0021881838074398																				9.14062e-10	0.380894	457.0	33.0	1.01111	0.269147	0.269147	1.479575289167589e-06	True	54M
AATTACAAAAACGTTTCCCGGGCGACT	CGGGCTATGGCCCTAGATGATAGTCGG	(zostera_marina_Chr01_37522652)	3.0	3923.0	0.0007647208768799																				7.838019999999999e-27	0.203139	3923.0	48.0	0.795339	0.145552	0.137905	2.857855728005859e-23	True	54M
AATTACAAAACCCATCAGGACCAACAT	CTTCACCATCCTATCTATCATTTCAAT	(zostera_marina_Chr02_4586856)	2.0	1463.0	0.0013670539986329																				5.5356600000000016e-24	0.305101	1463.0	19.0	0.731922	0.140807	0.130554	1.8256016502080072e-20	True	4S50M
AATTACAAAACTTAGAATCGACTTTAC	ACCAGGAGTGATCTCTTCTGCAGAAAT	(zostera_marina_Chr05_25977286)	3.0	8415.0	0.0003565062388591																				0.0	0.671425	8415.0	48.0	1.2396	0.445157	0.437077	0.0	True	54M
AATTACAAAATACATAGAGAGAGAGAG	ACAAATAGAAAATCAAAACAAGTTTGT	(zostera_marina_Chr06_24637786)	2.0	566.0	0.0035335689045936																				3.04811e-10	0.325088	566.0	45.0	1.64719	4.40989	3.97703	5.095433533174118e-07	True	54M
AATTACAAACGAGCCCTCACGAGCTTA	ACGAGCCGAGGCTGACATGTCCAAGCT	(zostera_marina_Chr03_31798945)	1.0	258.0	0.003875968992248																				5.5536e-22	0.727899	258.0	27.0	1.19337	0.488372	0.488372	1.6980989406642517e-18	True	54M
AATTACAAGAAAAATGCCTATCGAATT	AATTAGCATCGCTTCTATCGAATAATG	(zostera_marina_Chr03_2509670)	1.0	945.0	0.001058201058201																				4.42023e-07	0.254936	945.0	44.0	0.870982	0.212698	0.197884	0.000588596178523	True	54M
AATTACAAGAAAGATTAATCTTTATCG	AAAATAAACTGAAATACTTAAGTCGCT	(zostera_marina_Chr02_2074847)	2.0	1901.0	0.0010520778537611																				1.53723e-48	0.31094	1901.0	48.0	1.2026	0.358233	0.344555	9.860963424596349e-45	True	1S53M
AATTACAAGTGGTCATCAAAGCTGTTG	AAAACTATAAACAAATCACCTCCCCTC	(zostera_marina_Chr02_38903630)	3.0	3083.0	0.000973078170613																				7.54559e-40	0.294263	3083.0	48.0	1.06671	0.461888	0.443399	3.962432290571946e-36	True	2S52M
AATTACAATCAATAAACGACCTGTAGA	TGTCCACCACCTCCGCCGCGAGAAGAG	False	1.0	1268.0	0.000788643533123																				9.90551e-41	0.394639	1268.0	46.0	1.25773	2.98896	2.6183	5.313917396112452e-37	True	20M140N34M
AATTACAATCTATTCGACAACAAGGTA	CGAGGGTATGATATAATAGCAATCTAT	(zostera_marina_Chr04_27767929)	101.0	20410.0	0.0049485546300832																				2.6334900000000002e-23	0.102713	20410.0	48.0	3.47191	3.41058	3.36644	8.470845309407834e-20	True	54M
AATTACAATGAATTCTTATCTCTAGCA	GTGTTGTATCTAGAACGATGATTCCGC	(zostera_marina_Chr01_5434007)	1.0	638.0	0.0015673981191222																				7.79177e-22	0.527219	638.0	48.0	1.30208	1.03292	1.03292	2.368015979567313e-18	True	54M
AATTACAATGCTTCCTCTTCTCTTCCC	TATATATCTCATTTATTATATCTCACC	(zostera_marina_Chr05_5146177)	1.0	562.0	0.0017793594306049																				1.08926e-08	0.332637	562.0	40.0	1.23759	0.419929	0.419929	1.635640882013414e-05	True	54M
AATTACAATGTAAAACCTGATACATGT	GCCAAATCCAACCTTGTGGAGTTGAAG	(zostera_marina_Chr03_36265295)	1.0	819.0	0.0012210012210012																				1.06458e-06	0.22995	819.0	47.0	0.788082	2.56777	1.48474	0.001377151520985	True	54M
AATTACAATTGACAAGGCAAAATTAGG	AGGATAAGAAGAAGAAGAAGAAACTAT	(zostera_marina_Chr01_6488289)	1.0	290.0	0.0034482758620689																				9.9636e-09	0.427143	290.0	26.0	1.37371	1.26897	1.24138	1.5002305054740637e-05	True	5S49M
AATTACACACCTTCTCTTCTCTTCTCT	TCTCTTAAATAATAACATCATTCATTC	False	5.0	1826.0	0.0027382256297918	-	PRCH	PF03967.16	2.5	12.3	0.4	2.5	12.3	0.4	1.0	1.0	0.0	0.0	1.0	1.0	1.0	0.0	-	-2.0	8.51338e-47	0.355589	1826.0	48.0	1.9477	6.08653	5.09639	5.2526734912130864e-43	True	10S44M
AATTACACACTACTCCACCCAGTGGCT	CATGTCTCAAATAACCATATATCGTTT	(zostera_marina_Chr04_3551651)	2.0	1148.0	0.0017421602787456																				3.81592e-16	0.367299	1148.0	43.0	1.8472	0.665505	0.632404	9.001345484948723e-13	True	53M1S
AATTACACCTACTATTCCAAGTGGATT	CCACATCTCCATCATCACATGATCTGA	False	4.0	4710.0	0.0008492569002123																				1.38115e-29	0.164105	4710.0	48.0	0.749971	0.179618	0.15966	5.495179191231335e-26	True	33M103N20M1S
AATTACACCTGCTCGCTGGACAATTCT	AATAATTTTATAAAACCTCATACATTT	(zostera_marina_Chr05_32264018)	1.0	318.0	0.0031446540880503																				1.2848e-16	0.582275	318.0	31.0	1.21406	0.509434	0.506289	3.101746145760433e-13	True	54M
AATTACACTAATGCCATCCAAAAATCA	TCACGGAAGACGCGGAAATGCCCCCTT	(zostera_marina_Chr05_1325632)	1.0	642.0	0.0015576323987538																				4.86189e-15	0.410111	642.0	46.0	1.19161	0.454829	0.453271	1.0831433350799296e-11	True	54M
AATTACACTCAAAAGTCAAAATGAAAA	TAAATATTATTATAGTATTATTTTCAA	(zostera_marina_Chr06_6014777)	1.0	2980.0	0.0003355704697986																				1.73966e-85	0.315711	2980.0	41.0	0.932568	0.263758	0.242617	2.0539535979648966e-81	True	33M1D21M
AATTACACTTAACTCCTCCTTCAATCT	GTAATTAACTCCAACATAACCAGATCA	(zostera_marina_Chr04_17882611)	1.0	88.0	0.0113636363636363																				1.67999e-06	0.763975	88.0	9.0	2.016	3.52273	3.11364	0.0021409031629811	True	2S52M
AATTACAGAGTTGCCATCTAAATAATA	ATAACACTGCTTGCATCTGTAGTTAAT	(zostera_marina_Chr03_3193535)	1.0	920.0	0.0010869565217391																				8.05365e-20	0.393313	920.0	47.0	1.24899	0.481522	0.469565	2.252636287145562e-16	True	54M
AATTACAGATGCGACTGTAGAAATTAC	TAACACTGTGTTGGTTGAATTATAACT	(zostera_marina_Chr05_4421782)	2.0	1344.0	0.0014880952380952																				1.67738e-34	0.384984	1344.0	40.0	1.18581	0.37872	0.369792	7.689816175084094e-31	True	54M
AATTACAGCATAGGGCTTCTGTAAGAA	CTTTTCTGCAAGATGTGGGAATTTATC	False	1.0	396.0	0.0025252525252525																				1.44379e-06	0.415498	396.0	21.0	0.868698	0.368687	0.34596	0.0018490327376271	True	25M97N29M
AATTACATATAAACAACAAAACAAATA	TATAGCCGATGACTTTCTTCATCTCAT	(zostera_marina_Chr06_27328167)	14.0	17819.0	0.0007856782086536																				4.6549899999999996e-132	0.337955	17819.0	46.0	1.38825	5.75055	2.89287	9.102087187865207e-128	True	24M2D30M
AATTACATATAATATTATCAACAGAGC	ACTCTTAAAAATTAGATGGTACATAGA	(zostera_marina_Chr01_27589304)	1.0	1424.0	0.0007022471910112																				1.74182e-42	0.389249	1424.0	48.0	1.03608	0.351826	0.325843	9.73899777743673e-39	True	37M1I16M
AATTACATATATATTTCATAAGCTCAC	CTTATGACCAGTTCACGGGAAAGAAAA	(zostera_marina_Chr02_211644)	1.0	390.0	0.0025641025641025																				6.08923e-09	0.363492	390.0	35.0	1.0546	6.22308	2.27949	9.308907436505454e-06	True	54M
AATTACATATTGTTCCTTGGATTTTCA	AAAGACAATTAAATTGCCTAGAAAATT	(zostera_marina_Chr05_31270453)	1.0	1041.0	0.0009606147934678																				3.21072e-11	0.329508	1041.0	39.0	1.00885	0.256484	0.235351	5.7208876074856953e-08	True	4S50M
AATTACATATTTAGTATTTAAATTGTA	TTTTACTTGACAATTGAATCTTGTGGA	(zostera_marina_Chr05_2436275)	5.0	9255.0	0.0005402485143165																				1.6366999999999998e-148	0.352668	9255.0	48.0	1.27995	0.859751	0.826148	3.6743626228970825e-144	True	54M
AATTACATCATTTCGCACAACCTCTTT	GTTTCCGTCGTCATCGTTGATTTCAAC	(zostera_marina_Chr03_39629697)	8.0	4653.0	0.001719320868257																				3.3461e-84	0.312031	4653.0	48.0	1.36543	0.347088	0.333763	3.883224455861538e-80	True	52M2S
AATTACATCTTCGACCTCCACCATGTG	ATATACAATAGACAGCTCGACCCTCTG	(zostera_marina_Chr06_6855602)	2.0	2337.0	0.0008557980316645																				1.08656e-15	0.188026	2337.0	48.0	0.875054	0.181857	0.165169	2.503932598240138e-12	True	54M
AATTACATTTAAACCCAAATAAGATTG	GGACCTCTTTTCCCTTCTTCTACAGAG	(zostera_marina_Chr05_31763313)	3.0	2345.0	0.0012793176972281																				1.64578e-11	0.183195	2345.0	48.0	1.15165	1.2162	0.290405	2.9870810842841414e-08	True	54M
AATTACCAAAATGAACAGCAGGCTAGA	ACTTTATTAGCAATCCTGAACATGGTT	(zostera_marina_Chr04_27615140)	1.0	425.0	0.0023529411764705																				1.02874e-09	0.394408	425.0	35.0	1.32478	5.46353	0.962353	1.6598312513969914e-06	True	35M1I18M
AATTACCAAACCCAGTTTGGCCACAAG	TCAACAACCAACTGAACCTAGTAAGCT	(zostera_marina_Chr01_1425443)	11.0	19838.0	0.0005544913801794																				7.10182e-295	0.312659	19838.0	48.0	1.34815	0.535538	0.524549	3.4903738846422383e-290	True	54M
AATTACCAAATACCAGTAATAATTAAT	ATATATACACAATTATATCTCGCTTTG	(zostera_marina_Chr03_38703499)	1.0	420.0	0.0023809523809523																				9.74597e-17	0.489404	420.0	40.0	1.19128	0.492857	0.445238	2.36647056950858e-13	True	30M1D24M
AATTACCACAGTTATCCATGTAGCAAG	GTATCATAAAATAAACTATAACTGATT	(RF_all_BDGU01001127.1/11617-12946_105)	6.0	1896.0	0.0031645569620253																				4.21125e-17	0.563472	1896.0	7.0	0.807367	0.650844	0.189346	1.0405183733485969e-13
AATTACCATAACCAAATAGCCTGCCTC	CGCTTACAGAATTCAGAGGAATCCCAA	(zostera_marina_Chr06_6978441)	2.0	1625.0	0.0012307692307692																				7.78949e-17	0.240305	1625.0	47.0	0.945727	0.211077	0.206769	1.900550464035447e-13	True	54M
AATTACCCACTAATTAACTAATATATA	TATATATATATAAGGAGCGATTTATTT	False	32.0	15004.0	0.0021327645961077																				2.14494e-277	0.321195	15004.0	48.0	1.95643	5.71288	4.68222	9.879041703675542e-273	True	19S35M
AATTACCCATTTCTTAATTCTTATACA	TGTATTTTATATGACATTTTATGTCTT	(zostera_marina_Chr02_34297033)	2.0	3632.0	0.0005506607929515																				5.795139999999999e-116	0.427286	3632.0	48.0	1.24242	0.44989	0.424835	9.716919474478228e-112	True	47M7S
AATTACCCTTAGCCTGGAGTCTTGATG	CAGGTATATGAGCCCTCTTGCTATCCC	(zostera_marina_Chr04_27839675)	2.0	1310.0	0.0015267175572519																				1.00837e-50	0.510129	1310.0	48.0	1.53015	0.531298	0.529771	6.7675482623521025e-47	True	54M
AATTACCGATGCCAACTCCAGATGAGC	CAGGTCAGCCTTGTAGCCAGAGAACCA	False	1.0	685.0	0.0014598540145985	-	Peptidase_S10	PF00450.25	9.4	9.5	2.2	8.4	9.7	2.2	1.0	1.0	0.0	0.0	1.0	1.0	1.0	0.0	-	-3.0	4.40499e-06	0.232649	685.0	32.0	1.21268	8.94599	8.93285	0.005431046949657	True	26M82N28M
AATTACCTCGGAGATCGGAATTAACTC	GAATTCCCCTCCTCTCCATTTCCCCAT	(zostera_marina_Chr05_20592486)	4.0	3762.0	0.0010632642211589																				6.423509999999995e-91	0.344988	3762.0	48.0	1.5173	0.600478	0.594365	8.128419226580989e-87	True	52M2S
AATTACCTCTCTTGGATGCAGGTATGC	CTGCATAGATCGGAAGAGCACACGCTG	False	1.0	988.0	0.0010121457489878																				4.78046e-33	0.581841	988.0	34.0	1.04094	0.362348	0.3583	2.1034568505251024e-29
AATTACGAAGAGAATTAAATATAAGTT	TACGACTAAAATAAGAATAGTATAAAA	(zostera_marina_Chr01_1300564)	1.0	193.0	0.005181347150259																				8.37139e-10	0.606156	193.0	19.0	1.06942	0.310881	0.290155	1.358533300946997e-06	True	54M
AATTACGATTGTCATAAATCTCGATTA	CATCTGATATATATGAACTACCTCATC	(zostera_marina_Chr05_31295026)	1.0	630.0	0.0015873015873015																				2.53434e-10	0.340715	630.0	32.0	1.13452	0.360317	0.333333	4.260138225630547e-07	True	4S50M
AATTACGCAGAGCTCTGTTTATGTCTG	ATTCAGTAACTTTCTTCTCATTATAAG	(zostera_marina_Chr06_2624235)	1.0	1280.0	0.00078125																				2.50841e-30	0.345282	1280.0	40.0	1.24964	0.363281	0.346875	1.0211089562595878e-26	True	54M
AATTACGGTAATGACATAATTAATCTA	ATCTAATCTAATTTAATCTTCTCCATT	(zostera_marina_Chr05_859128)	2.0	2408.0	0.0008305647840531																				1.19958e-45	0.373113	2408.0	48.0	1.20117	3.07267	3.06229	7.217772090150369e-42	True	54M
AATTACGGTTGTAGAAGAGGAAGATGA	GGAGAAGGAAGAAGCAGAAGCAGAGGC	(zostera_marina_Chr01_30606631)	1.0	949.0	0.0010537407797681																				3.62462e-27	0.492417	949.0	44.0	1.30601	0.710221	0.692308	1.335745549052663e-23	True	54M
AATTACGTCAGTAATATTAATAAAAAC	ATCAAGACCAATATAGTATCATCGGGT	(zostera_marina_Chr06_2920124)	3.0	5205.0	0.0005763688760806																				8.54716e-155	0.456257	5205.0	48.0	1.20302	0.400961	0.398655	2.0081422577401892e-150	True	54M
AATTACGTCATTTTTACTTATCAAGAC	TTCAGATAACCGTAAGCCAAGGCCAAA	(zostera_marina_Chr06_9553981)	3.0	3543.0	0.0008467400508044																				3.73583e-22	0.186071	3543.0	48.0	0.703669	0.13322	0.12306	1.1496386284598981e-18	True	54M
AATTACGTCTGCCAATTTTCTTTGTTT	TACTTTCATTCAATTTCAATCACGTAG	(zostera_marina_Chr03_30846365)	1.0	632.0	0.0015822784810126																				1.51086e-16	0.399877	632.0	43.0	1.20202	0.447785	0.446203	3.63587322037557e-13	True	54M
AATTACGTGTCAGTTGAACTCCGATCC	GTCCAGTTCCGTCAGAGCTCCTGGCAG	(zostera_marina_Chr05_22645099)	2.0	2248.0	0.0008896797153024																				6.24496e-09	0.166388	2248.0	47.0	0.864154	0.185053	0.155694	9.539858437654192e-06	True	54M
AATTACTAACAAGTTAGAAGAATAATT	GATTTGCAAATTTCAGAAAATGCATCA	False	1.0	393.0	0.0025445292620865																				1.94104e-07	0.301865	393.0	35.0	0.985373	3.81934	2.69975	0.0002657218572268
AATTACTAACACTGTGTTGGTTGAATT	ATCACTTGGAGGCTTATTGCCAACAGT	(zostera_marina_Chr05_4421803)	1.0	1367.0	0.0007315288953913																				8.18209e-54	0.490963	1367.0	41.0	1.09978	0.366496	0.361375	5.832655720289694e-50	True	54M
AATTACTAATAGTAAAATAGGATCAAA	AACAATTGATATGTAAATACAGTCGAT	(zostera_marina_Chr01_6283621)	1.0	1022.0	0.0009784735812133																				4.14942e-19	0.367053	1022.0	46.0	1.23523	0.494129	0.449119	1.1242482222719902e-15	True	54M
AATTACTACGGGTATCCAAGTAGCAAG	GGACTATCAAATAAACTATAACAGATA	(RF_all_KV784366.1/34071-35864_102)	1.0	726.0	0.0013774104683195																				5.21831e-27	0.486794	726.0	21.0	1.65818	1.25207	1.25207	1.913928625694054e-23
AATTACTACGGTTATCCAAGTAGTAAG	GACTATCAAATAAACTAAAACTGATAT	(RF_all_KE346376.1/778078-776279_104)	4.0	917.0	0.0043620501635768																				1.60348e-20	0.567588	917.0	24.0	1.77818	2.17339	2.04362	4.62113326458836e-17
AATTACTATCTTAAGATCTGCTGAAGT	TGAACAACCTGTTGTCTTTGCTCAGGA	(zostera_marina_Chr03_860809)	1.0	500.0	0.002																				4.82251e-17	0.452391	500.0	42.0	1.16262	0.472	0.472	1.1880668251583125e-13	True	54M
AATTACTATTGTCGTCACCATCATTCC	CCTAAGCATCGGAATCCATATGATTAT	(zostera_marina_Chr03_33007787)	1.0	325.0	0.003076923076923																				6.09655e-06	0.352155	325.0	27.0	1.0005	0.243077	0.243077	0.0074327754473008	True	54M
AATTACTCCGCATGTTAAGAGAATATA	GCTTGAAATCTCTTGAAGTAGAACAAA	(zostera_marina_Chr03_2168492)	1.0	1147.0	0.000871839581517																				8.65714e-36	0.42501	1147.0	47.0	1.03591	0.319965	0.319093	4.1050470360332445e-32	True	53M1S
AATTACTCTCCTCCTCCTCTTCTTCCT	CTACTTCTTACTCTTCTTCCTCCTCTT	(zostera_marina_Chr05_20991366)	2.0	1107.0	0.001806684733514																				3.63858e-31	0.391813	1107.0	48.0	1.47314	1.19422	1.17977	1.518384188286471e-27	True	52M2S
AATTACTCTCTCCGACTCCAACTCCGA	CTCCGACTCCGCCGACGAGATCTTCGG	(zostera_marina_Chr06_6898989)	2.0	1122.0	0.0017825311942959																				5.65091e-25	0.390888	1122.0	39.0	1.35866	5.20856	3.92424	1.9320528206427642e-21
AATTACTCTCTGCTTAACTTCCTCTCC	ATTTTCATGTGTAAATTTCATAGAAAT	False	1.0	370.0	0.0027027027027027																				8.29271e-12	0.507263	370.0	39.0	1.15535	0.416216	0.416216	1.5333676481488162e-08	True	20M112N34M
AATTACTGGCAAACCACCCATACTCAA	CTCTACCAGCAACAGCAACAACATTCA	(zostera_marina_Chr01_2466629)	1.0	754.0	0.0013262599469496																				3.49021e-30	0.606176	754.0	39.0	1.14034	0.444297	0.437666	1.4144595765040151e-26	True	9M1D45M
AATTACTTAAAACAGATATGGGTTGAA	GAAACCCTAATCTAGGTACTGTTCCAT	(zostera_marina_Chr04_5231476)	1.0	804.0	0.0012437810945273																				1.57985e-09	0.229389	804.0	39.0	0.773585	0.179104	0.141791	2.516597255702087e-06	True	54M
AATTACTTATAGATTCAATCAATCGAC	CATATTCATGTAATTAATTAATTTCCA	(zostera_marina_Chr04_27996247)	9.0	17438.0	0.0005161142332836																				4.84378e-297	0.412255	17438.0	47.0	1.24932	1.39919	1.37854	2.4005076894790824e-292	True	1S53M
AATTACTTCAAGAGAAGCAAGTAGTTA	CCAAGCATCGAAGCAATTTCCAATCAT	(zostera_marina_Chr03_39120498)	2.0	2334.0	0.0008568980291345																				6.68843e-15	0.197538	2334.0	48.0	0.749402	0.149957	0.140531	1.4791547659668143e-11	True	54M
AATTACTTGCAGATAATCAAGACACGG	ACATGGGCAACGAAGGGAGATACTCAG	(zostera_marina_Chr01_39217989)	1.0	186.0	0.0053763440860215																				2.64664e-13	0.819774	186.0	15.0	1.13633	0.301075	0.301075	5.356735569246638e-10	True	54M
AATTACTTGGAGAGAAATTAGCTTGTT	GCTGCTGATGCTGCTGCATGAACTGAG	(zostera_marina_Chr05_5277832)	4.0	5216.0	0.0007668711656441																				1.9754700000000002e-178	0.416147	5216.0	48.0	1.29152	4.94958	2.98447	5.48467709803518e-174	True	34M3I17M
AATTACTTGTAGTAGTAGAAGAAGAAG	AAGAAGGAAATCAATTGTTACTCATTT	(zostera_marina_Chr06_726750)	2.0	1865.0	0.0010723860589812																				8.34145e-38	0.342948	1865.0	48.0	1.42029	6.3689	2.59839	4.163813717516855e-34	True	32M3I19M
AATTACTTGTGGATGGAGTCATGTACA	CCAGATTGGGAACATGCCTTGTTTCAT	(zostera_marina_Chr01_2216950)	1.0	726.0	0.0013774104683195																				1.27299e-07	0.222077	726.0	48.0	0.886638	0.221763	0.210744	0.0001766738894803	True	54M
AATTACTTTTATTGACCGATATTTAGG	TGTGTGTCAACTACCCGCGTCCTGATC	(zostera_marina_Chr01_3590803)	1.0	581.0	0.0017211703958691																				3.0783000000000003e-29	0.511805	581.0	37.0	1.32807	0.604131	0.516351	1.2120400754164552e-25	True	26M2D28M
AATTAGAAAGTGATTTACGTTCCGAAA	TTTGATGATATTCCCTCCACCATAAAT	(zostera_marina_Chr04_16698048)	2.0	2797.0	0.0007150518412584																				1.29417e-120	0.580246	2797.0	44.0	1.29676	2.04076	2.01502	2.2725576735320466e-116	True	54M
AATTAGAAGTGCTGTCATGTGAACCAA	GCAAGACCAGATAAGCAGATTAACTAC	(zostera_marina_Chr06_23778378)	1.0	1850.0	0.0005405405405405																				5.35989e-95	0.581381	1850.0	48.0	1.17878	0.439459	0.42973	7.121863045780921e-91	True	54M
AATTAGAATGAAATAGAAGAAGAAGAA	GAAGCACCCGGGAGGGACTATGAAGGC	(zostera_marina_Chr03_32540422)	3.0	1635.0	0.0018348623853211																				1.5985e-27	0.312984	1635.0	48.0	1.53228	7.54434	2.8055	5.9618264923614604e-24	True	30M3I21M
AATTAGAATGAAATTGTGTATTAGGTA	TGTAATATCGGTTAATTTTCCAGATTT	(zostera_marina_Chr03_39800323)	3.0	2895.0	0.0010362694300518																				9.53827e-40	0.327439	2895.0	48.0	1.12145	0.319171	0.305009	4.9949720298373366e-36	True	54M
AATTAGAATTTGGAAGGAAACATATGG	AATCTATTTATTATATCATGATTTGAA	(zostera_marina_Chr05_30791040)	1.0	438.0	0.002283105022831																				5.31801e-12	0.450029	438.0	34.0	1.0593	0.340183	0.321918	9.952221267006788e-09	True	54M
AATTAGACAGTCAGATTCCCCTTGTCC	GTACCAGTTCTAAGTCGGTTGTTAATT	(RF_all_CAUH01010275.1/1-1468_755)	7.0	898.0	0.0077951002227171																				5.9700900000000016e-34	0.654608	898.0	14.0	2.31474	1.27506	1.23274	2.6948712601744656e-30
AATTAGACCATATGAAGGCAATAAGCA	TGGCCGTAATAGATAAATGGCAAGCGA	(zostera_marina_Chr03_946494)	2.0	3912.0	0.0005112474437627																				3.2507999999999997e-39	0.271156	3912.0	47.0	0.757798	0.151329	0.138804	1.6806121108390369e-35	True	54M
AATTAGACTTTAATGCTATAATGAATT	CCTTACAGCAAAAATAACTGCTGATTT	(zostera_marina_Chr03_31321379)	2.0	1492.0	0.0013404825737265																				1.02764e-87	0.546	1492.0	47.0	1.32218	0.55429	0.531501	1.2470607013062524e-83	True	54M
AATTAGAGAAACTGTAATCACTATATC	ATATATCGATACATACATTATACACAT	(zostera_marina_Chr01_41399643)	2.0	1632.0	0.0012254901960784																				7.3523e-69	0.448223	1632.0	48.0	1.28635	0.526348	0.499387	6.810086821966424e-65	True	54M
AATTAGAGAGGGTAAACTCCGGAAGGA	GGAGAAACAGAGCAGCTAGAGCTAGGG	(zostera_marina_Chr06_22881106)	3.0	4240.0	0.0007075471698113																				2.68294e-08	0.158067	4240.0	48.0	0.566183	0.107075	0.0853774	3.91387463497881e-05	True	54M
AATTAGAGGAGCACCGATTCTTCTTCT	TCGCATCAGTTGAACACCAACTCCCAA	(zostera_marina_Chr03_28761353)	4.0	2172.0	0.001841620626151																				5.58119e-10	0.177659	2172.0	48.0	1.05366	0.269797	0.236188	9.16474362198084e-07	True	17M3D37M
AATTAGATAAAAATGTTTTGGTTGATG	TTGCATATGCGTGTATGGTGGGGTGAT	(zostera_marina_Chr06_22154427)	1.0	1871.0	0.0005344735435595																				9.2777e-68	0.54089	1871.0	44.0	1.16758	1.10476	0.731694	8.44471961427833e-64	True	5S14M2D35M
AATTAGATACCAATTTCTACTGTCATG	ATAAATGAAAATCTGTATACACTTGTC	(zostera_marina_Chr02_16935025)	1.0	361.0	0.002770083102493																				1.7002e-07	0.389094	361.0	35.0	1.01646	0.315789	0.277008	0.0002337669525519	True	54M
AATTAGATATCCAAGATCGAGATACAT	CAAATTAAGTCAAAGCACATGTGGAAG	(zostera_marina_Chr02_4430000)	1.0	805.0	0.0012422360248447																				2.34592e-37	0.634324	805.0	26.0	1.25959	0.481988	0.475776	1.1582897852469528e-33	True	54M
AATTAGATGCTTGATTAACTCTGCAAT	GTTTGAACCATGAATTACGAAATGCGA	(zostera_marina_Chr05_6497284)	1.0	934.0	0.0010706638115631																				6.66713e-26	0.385126	934.0	46.0	1.10313	0.423983	0.422912	2.355916769444457e-22	True	54M
AATTAGATGTCGACGATGACGATGATT	TCCTTTCTTCATCATCATCTTCTTCCT	(zostera_marina_Chr02_2149112)	2.0	1065.0	0.0018779342723004																				1.42669e-16	0.305008	1065.0	46.0	1.62065	1.3446	1.29577	3.437082610728405e-13	True	54M
AATTAGATTAATTCCTCTTCCGGATTT	TGGCCGGCAACACTCCGTGTAGGGAAG	(zostera_marina_Chr05_4314188)	2.0	1276.0	0.0015673981191222																				1.99691e-14	0.256772	1276.0	38.0	0.837238	0.163793	0.148119	4.304702738392828e-11	True	54M
AATTAGCACAAAACATTAAAACACAGC	CTATTGTTACTTAGGTTACTGACTTAA	(zostera_marina_Chr06_7655123)	1.0	1032.0	0.000968992248062																				9.59969e-12	0.273603	1032.0	47.0	0.883478	0.245155	0.229651	1.7681733325261618e-08	True	54M
AATTAGCACCAGCCTCTGTTGCAACAG	CCTTAGAAAGCATTGTTTTTCTAGTAC	(zostera_marina_scaffold_189_66336)	1.0	993.0	0.0010070493454179																				3.13649e-36	0.406237	993.0	47.0	1.16677	0.488419	0.479355	1.5039070695123454e-32	True	54M
AATTAGCAGCTGCTAGTATTGATGAAG	CCTTGATAATCGATGTATTGTCGAGAT	False	1.0	550.0	0.0018181818181818																				2.07707e-16	0.404982	550.0	43.0	1.26854	0.667273	0.647273	4.963611001993153e-13	True	15M93N39M
AATTAGCCCAAATGTCCAATTCAATGA	CTCAAACTCCACTTTGAAGAGCTTTTA	(zostera_marina_Chr01_21753891)	1.0	414.0	0.002415458937198																				1.12875e-24	0.760096	414.0	25.0	1.16876	0.410628	0.410628	3.817995857930315e-21	True	54M
AATTAGCCCCTCTTTCTTCAACTTCAC	ACAGGGAGGATCAGGGATAGGTCCCGT	(zostera_marina_Chr01_319171)	4.0	6679.0	0.000598892049708																				3.214650000000001e-186	0.42044	6679.0	48.0	1.34821	0.542746	0.532864	9.367957240829496e-182	True	54M
AATTAGCCTCATTTTCCATTACCCCGT	CCTCATGGATAATCATTGTATCAAGTA	(zostera_marina_Chr05_26859531)	1.0	535.0	0.0018691588785046																				5.27051e-17	0.44451	535.0	43.0	1.09528	0.394393	0.362617	1.296157923195074e-13	True	54M
AATTAGCCTTTTCCGGTGGTTCTGGAA	GCCTCAGCGGAGGCGTTGTAGAAGCGA	False	3.0	3421.0	0.0008769365682548																				1.9879799999999998e-27	0.213332	3421.0	48.0	0.825146	0.17188	0.155802	7.39233834222398e-24	True	33M70N21M
AATTAGCTAAATAATAATAATAACATC	AATCCTAGTATCTCATCTTGGTTCTTC	(zostera_marina_Chr05_3736216)	2.0	2129.0	0.0009394081728511																				2.95362e-12	0.200006	2129.0	48.0	0.821333	0.149836	0.149836	5.6142695237913156e-09	True	54M
AATTAGGAATATATAAACATGTTTAGT	ATTACATATGTAACGAAATATTAACAA	(zostera_marina_Chr06_2026077)	2.0	2553.0	0.0007833920877399																				3.20984e-17	0.252336	2553.0	48.0	0.811825	0.167254	0.165687	7.974059071596583e-14	True	52M2S
AATTAGGAGAGGAAGTATGAGGTATAT	CTTCAGGCAATGAAAGTGAGGAATTGC	(zostera_marina_Chr01_6979351)	1.0	973.0	0.001027749229188																				2.45874e-22	0.370535	973.0	46.0	1.02667	0.288798	0.288798	7.619768633179716e-19	True	54M
AATTAGGAGGATAAGAAGAAGAAGAAG	AAGCTATATATCTGCTAGCAGTCTGTC	False	1.0	298.0	0.0033557046979865																				1.45721e-12	0.526554	298.0	27.0	1.30413	5.81208	1.78188	2.821136388468719e-09	True	53M1S
AATTAGGCAAGGTTGCCTCCATTCCCT	CTTCCACTGTTTGTCGAGTTTCACCCC	False	4.0	2168.0	0.0018450184501845																				1.0046000000000001e-29	0.33201	2168.0	46.0	2.18294	1.81089	1.73939	4.012959929503203e-26	True	29M1463N25M
AATTAGGCCTAATCGAAACAGTAGCTT	TTAGACATAATCTTCTCTGTGTTTTGC	False	1.0	638.0	0.0015673981191222																				5.64262e-06	0.292019	638.0	41.0	0.929665	0.261755	0.244514	0.0068976710283454	True	3S51M
AATTAGGGAATCCACTCTCATTGTGGA	ACTTGAAAGCTGCATAGATTCCGAAAT	(zostera_marina_Chr04_4953290)	4.0	5538.0	0.0007222824124232																				1.41593e-93	0.490222	5538.0	44.0	1.13834	0.351932	0.315999	1.850219763250921e-89	True	53M1S
AATTAGGGCATGTAATGTACAAATCAC	TCTACAGCACATTTTGATTTTGATTTT	(zostera_marina_Chr03_35264548)	1.0	1342.0	0.0007451564828614																				3.91237e-40	0.445167	1342.0	47.0	1.20758	2.40238	2.3927	2.068870722219656e-36	True	54M
AATTAGGTGTTGTTTTTAAGCAAAAGA	TAAAACTAAAATTAACAGAACACAGCA	(zostera_marina_Chr01_34003265)	1.0	595.0	0.0016806722689075																				1.96663e-06	0.269535	595.0	25.0	1.89571	0.766387	0.766387	0.0024918881010068	True	54M
AATTAGTAATTAGGCAAATAGCTACAG	AATGAGACAAACAAACACACGATTTTC	(zostera_marina_Chr03_511068)	1.0	268.0	0.003731343283582																				1.67893e-09	0.507567	268.0	23.0	1.6953	1.14179	1.08955	2.6698262178092955e-06	True	53M1S
AATTAGTAGAGGGATTGGCATTAGCGT	TGAGGTCGATTCGAACTCAGGGTTTTT	(zostera_marina_Chr03_32003217)	4.0	4192.0	0.0009541984732824																				4.51651e-14	0.179548	4192.0	48.0	0.70963	0.13001	0.119752	9.548563758148599e-11	True	54M
AATTAGTAGAGTAGAATGGTAAGCTAA	TCGATAGCTCTAGATCAAGATCAAGAT	(zostera_marina_Chr04_26105590)	3.0	3004.0	0.0009986684420772																				1.85247e-73	0.393316	3004.0	45.0	1.21357	0.556924	0.551598	1.839284138561369e-69	True	2S52M
AATTAGTAGCCTGAAGTTTCCTCTGAG	GATCTTGTTGTGAACCTTGATCTGTAG	(zostera_marina_Chr05_31742206)	1.0	560.0	0.0017857142857142																				2.01327e-11	0.417671	560.0	43.0	1.23415	0.433929	0.410714	3.6347962299680664e-08	True	44M150N10M
AATTAGTATCTAAATCAAATATCTGGC	AAAATACAAAGGATGGGAATCAGTGAA	(zostera_marina_Chr01_23746965)	1.0	633.0	0.0015797788309636																				3.7273400000000014e-24	0.459022	633.0	46.0	1.29553	0.554502	0.507109	1.2374453900698672e-20	True	45M98N9M
AATTAGTATTGGAAATAGCTGGAATGG	ATGGTTCTAGTATGGACTTAGAAATTT	(zostera_marina_Chr04_26117044)	1.0	336.0	0.0029761904761904																				4.14654e-13	0.504291	336.0	28.0	1.01394	0.363095	0.333333	8.298377803162014e-10	True	54M
AATTAGTCAACCAAGAATGTCACCAAC	AATCTGTCCTACAGATTGAACAAGAGT	(zostera_marina_Chr06_1249679)	1.0	402.0	0.0024875621890547																				3.18462e-11	0.420238	402.0	39.0	1.17511	0.435323	0.435323	5.6756750804883744e-08	True	54M
AATTAGTCACAGGCTCACACATATTGA	CATACATTGATTCTGCCCTTCGATCAT	(zostera_marina_Chr05_7149341)	1.0	518.0	0.0019305019305019																				3.1957000000000003e-19	0.498955	518.0	33.0	0.965649	0.291506	0.291506	8.700527648739667e-16	True	54M
AATTAGTCATCTACTCTTCCTGAACCT	GCGTGTGCATGTTTCCAATAAGATTCA	(zostera_marina_Chr04_32612910)	1.0	2118.0	0.0004721435316336																				1.98005e-57	0.382865	2118.0	48.0	1.43604	1.12465	1.01794	1.5112145777068824e-53	True	54M
AATTAGTCCAACTTGACTCAATTGTTT	CAGAATAAAAAGTTGATGTTGGTGATG	False	1.0	937.0	0.0010672358591248																				8.964900000000002e-24	0.366059	937.0	47.0	1.87927	2.4333	1.77375	2.9335466080027584e-20	True	41M116N13M
AATTAGTCTTCCAGATTCATTGGTTGA	GTAGTGAAGAAAGTCGACGATCAAAAT	(zostera_marina_Chr01_18930233)	35.0	53034.0	0.0006599539917788																				0.0	0.192499	53034.0	48.0	1.40081	0.506222	0.489705	0.0	True	52M2S
AATTAGTGAATACCAACAATATGATGA	TAACAAATAAAGTACAAAGGATCACAA	(zostera_marina_Chr06_25269388)	1.0	342.0	0.0029239766081871																				7.09425e-10	0.374269	342.0	30.0	1.16165	0.362573	0.356725	1.1568736165564556e-06	True	54M
AATTAGTGGAATATTCTGACATGACAA	CTTGACAAGCATCTACTTCCCTCCCCT	(zostera_marina_Chr06_346477)	3.0	2281.0	0.0013152126260412																				1.61205e-09	0.21113	2281.0	47.0	0.904632	1.21438	0.265673	2.566447463676041e-06	True	54M
AATTAGTTAGTGGGCTTTTGATTATGG	GGTGATCATAAATAAGAAAATAGTACC	(zostera_marina_Chr02_36815403)	1.0	194.0	0.0051546391752577																				1.67164e-13	0.712821	194.0	17.0	1.24606	0.515464	0.515464	3.421886408880475e-10	True	54M
AATTAGTTTATCACAAATTCTGACCAT	CTTTTGATAACACAAACTCTCAACATC	(zostera_marina_Chr02_37591835)	1.0	464.0	0.0021551724137931																				1.68058e-21	0.511074	464.0	34.0	1.29537	0.616379	0.452586	5.040447895766083e-18	True	54M
AATTAGTTTCCGGGAACGAAGTTTGTG	GAGTAATTCCATGCGTTGTTTGCGACG	(zostera_marina_Chr04_28013066)	128.0	248742.0	0.0005145894139309																				1.92382e-289	0.10508	248742.0	48.0	1.36032	0.525786	0.509765	9.269924200600022e-285	True	54M
AATTATAAAGAAAAGATTAAATAGTGG	CTGCTGCAGCAGCTTCTCGTTTCCTCG	(zostera_marina_Chr06_22604978)	2.0	1861.0	0.0010746910263299																				2.95583e-25	0.278529	1861.0	48.0	1.11247	0.318646	0.307362	1.020556775163077e-21	True	52M2S
AATTATAAAGCTACAATCGTGGTGAAA	ACCAACTGGCCTCAATTCCGATTTTCT	(zostera_marina_Chr01_6642622)	2.0	1736.0	0.0011520737327188																				2.20331e-47	0.378048	1736.0	48.0	1.33856	0.497696	0.46371	1.3770361016616493e-43	True	30M1D24M
AATTATAAATAAAAATTGCAATTTACC	ACATAATACTATTATCAAATATGGATG	(zostera_marina_Chr05_21755781)	1.0	601.0	0.0016638935108153																				5.49655e-25	0.588815	601.0	27.0	1.91393	0.903494	0.903494	1.880032851652196e-21	True	54M
AATTATAAATATAAATCGAGATTATAT	GACATATTCACATGGCAGGCTCACTAC	(zostera_marina_Chr03_33549071)	1.0	983.0	0.0010172939979654																				1.57537e-25	0.354261	983.0	46.0	1.23119	0.445575	0.445575	5.494358349905903e-22	True	54M
AATTATAAATATTGATCCAGAAAGCTA	GTCGATGATTACAACTCATATTGAAAG	(zostera_marina_Chr01_7308701)	1.0	101.0	0.0099009900990099																				7.37666e-08	0.742688	101.0	13.0	1.43656	0.415842	0.415842	0.0001041804579853	True	54M
AATTATAAATTGCATAAATAACATCTT	CTTGAATCTGACGAATCCAAGAATCAG	(zostera_marina_Chr02_39423051)	2.0	2923.0	0.0006842285323297																				2.51422e-74	0.413435	2923.0	47.0	1.2363	0.409511	0.403695	2.5294531805145173e-70	True	54M
AATTATAAATTTTAAAATACAGTGATG	AAATGAACCATCTTCAGAACCGTCAAT	(zostera_marina_Chr01_25651539)	1.0	381.0	0.0026246719160104																				1.28784e-06	0.329483	381.0	32.0	1.04502	0.293963	0.270341	0.0016554352142635	True	54M
AATTATAACAAACTATATTACTATCAG	AATATAAGAGGTCTATCAAGACTCACG	(zostera_marina_Chr02_2099852)	1.0	301.0	0.0033222591362126																				1.03359e-17	0.548939	301.0	31.0	1.17922	5.32226	1.66113	2.6298311577329984e-14	True	19M2I33M
AATTATAACACATTTACATCAAACTTC	AAACCATATATTTGTTACGCTAAGTAG	(zostera_marina_Chr01_42049668)	1.0	1847.0	0.0005414185165132																				4.83428e-75	0.568262	1847.0	22.0	1.14344	3.56416	2.5804	4.915914016977563e-71	True	54M
AATTATAACCGAAAACCCTAATTTCTG	GAAAATGCATCTCAGTTCCCATCGCAA	(zostera_marina_Chr06_1256518)	2.0	2339.0	0.0008550662676357																				4.45766e-22	0.248423	2339.0	48.0	0.959923	0.22873	0.22702	1.3678097029029777e-18	True	54M
AATTATAACTGATATAATGAGCCATTC	GCAGTTCCAAAGTATGAGATTTATACT	False	2.0	650.0	0.003076923076923																				2.55163e-11	0.540705	650.0	9.0	1.00066	0.612308	0.607692	4.5758214293414047e-08
AATTATAACTTCTGGGGTAAGCACATC	GCCTGTTGTAATAGCAGCTCGACTCAC	(zostera_marina_Chr06_25579183)	4.0	6125.0	0.0006530612244897																				1.38766e-56	0.23575	6125.0	48.0	0.844787	0.177306	0.165388	1.0424124885943574e-52	True	54M
AATTATAAGATTCTTATGAAATTATTG	TGATGGTGCCCTAATCAGAGAACTAAT	(zostera_marina_Chr03_7217023)	2.0	1750.0	0.0011428571428571																				1.14063e-09	0.170696	1750.0	30.0	1.65413	0.658857	0.632571	1.8347761581768568e-06	True	54M
AATTATAATAAAAATTTAATAAAATAT	GTACATATCGAAACACATAGGTAAAAA	(zostera_marina_Chr04_27325009)	1.0	1036.0	0.0009652509652509																				2.44963e-19	0.346081	1036.0	46.0	1.20248	1.35618	1.35425	6.703665259612943e-16	True	52M2S
AATTATAATAATGGGTTACGTACGTAC	TCCACAGTGGTTCTTAATTGGTGCTAT	(zostera_marina_Chr03_516323)	3.0	1268.0	0.002365930599369																				1.4441e-27	0.375212	1268.0	46.0	1.63702	0.566246	0.566246	5.3942687060122136e-24	True	2S52M
AATTATAATAATTTTATTTTATTTTAT	TGAACTTTTCTTCAATATATGCAACTA	(zostera_marina_Chr06_27328108)	3.0	2604.0	0.0011520737327188																				7.855979999999999e-43	0.236113	2604.0	33.0	1.53721	4.06874	2.37826	4.428960738145072e-39	True	36M18S
AATTATAATTAACTAGATAGAGACGCT	GTTAGGGATACCCTTTGCGGTGATTAC	(zostera_marina_Chr03_33398814)	2.0	2154.0	0.000928505106778																				2.11718e-11	0.316357	2154.0	45.0	1.17215	0.30455	0.292943	3.817147176184602e-08	True	2S52M
AATTATACAATGGAAACAAAAATGCTT	TGCATGATCTATATTTTCAAATTATTT	(zostera_marina_Chr01_3588458)	1.0	904.0	0.0011061946902654																				1.50638e-19	0.359187	904.0	47.0	1.15369	0.470133	0.44469	4.160829745211326e-16	True	54M
AATTATACATGTTCTTTCAAAATAACA	ACAACTTAAAGCATGTCTAAACAAGCG	(zostera_marina_Chr01_41831975)	1.0	444.0	0.0022522522522522																				5.27437e-16	0.421159	444.0	38.0	1.02055	4.96396	1.43243	1.235191532815586e-12	True	53M1S
AATTATACCAAGACTTAATTTCCATAT	TAATTACATGAATATATATACTTATTA	(zostera_marina_Chr04_3749405)	2.0	3598.0	0.0005558643690939																				1.03023e-69	0.226035	3598.0	45.0	0.855155	0.195942	0.193719	9.669609983896593e-66	True	53M1S
AATTATACGACCAAGAACACCTGGTCC	AATCATCAAAAGACCCTCATTACCTAC	(zostera_marina_Chr01_12471731)	1.0	591.0	0.0016920473773265																				2.21103e-26	0.515889	591.0	37.0	1.21426	0.470389	0.458545	7.938676898537369e-23	True	54M
AATTATACTTATAAAATGCTGTCTGGA	ATCAGATGGCGACTCAAGATTTAGCTT	(zostera_marina_Chr04_32142972)	1.0	1023.0	0.0009775171065493																				1.35172e-29	0.444677	1023.0	46.0	1.24523	0.469208	0.469208	5.379454012368233e-26	True	54M
AATTATAGATTCAAATTCAGAATTTCA	GACAATGCGTTGCCAGAAACGATAATC	(zostera_marina_Chr03_30861176)	1.0	1298.0	0.0007704160246533																				1.25562e-43	0.479334	1298.0	48.0	1.24417	0.534669	0.526965	7.208987225000157e-40	True	54M
AATTATAGGAAAATCAGGTTTTAAATC	AGTCGAGAGAGTAACGATACAATAGAG	(zostera_marina_Chr01_32446967)	1.0	1172.0	0.0008532423208191																				2.9006900000000003e-28	0.368514	1172.0	47.0	1.41915	1.08276	1.06655	1.1076893503768307e-24	True	21M1D33M
AATTATAGGACAAAAGTACCACGATTG	ACATAATCCGTGAGGAAACTAATAAAC	(zostera_marina_Chr01_4357893)	1.0	813.0	0.001230012300123																				4.77373e-26	0.369552	813.0	40.0	0.973945	0.300123	0.280443	1.6947745620512523e-22	True	26M2D28M
AATTATATAATACACTAAAATGTACAC	TCATAGGTAACTTTGGATTAGTCGATA	(zostera_marina_Chr05_4275308)	1.0	1324.0	0.0007552870090634																				3.37929e-38	0.446181	1324.0	48.0	1.26437	0.53852	0.508308	1.7018519228704371e-34	True	54M
AATTATATACCGGCATGATAAGGAAGT	AGAAGAAAACAAAAGCTCCTGATTGTA	(zostera_marina_Chr03_38793444)	1.0	380.0	0.0026315789473684																				1.56372e-17	0.550506	380.0	34.0	1.18541	0.505263	0.5	3.9438645265472765e-14	True	54M
AATTATATCGATTATTCTCTGGTTATT	TTGATCACCAATAAGACGGATTTTCGC	(zostera_marina_Chr02_34327520)	1.0	855.0	0.0011695906432748																				1.34268e-11	0.391893	855.0	28.0	1.04587	0.265497	0.265497	2.4501096123121625e-08	True	54M
AATTATATCTTTATCCTCATCGCTCCA	TTGAGCCAATGTGATTTCTTCTCCTGG	(zostera_marina_Chr06_22003017)	1.0	158.0	0.0063291139240506																				6.11612e-06	0.499358	158.0	19.0	2.09677	0.677215	0.677215	0.007455519361242	True	54M
AATTATATGAAATTGGAGGAGCATAAC	GCGCAACCATTGAGCAAATCATAAGAA	False	1.0	428.0	0.0023364485981308																				2.73402e-08	0.357931	428.0	42.0	1.21452	0.443925	0.429907	3.985254189989492e-05	True	38M73N16M
AATTATATTGAATCCAAACTCCGACCA	GATAGCTTAATGATGTGCATCAGATAG	(zostera_marina_Chr02_35135895)	1.0	703.0	0.0014224751066856																				2.20333e-28	0.458503	703.0	43.0	1.21252	0.411095	0.401138	8.446531474769293e-25	True	54M
AATTATATTGCAAAGAGAAGTTTGTTG	GCTACACAAACAAAAGATGTGTGGTTT	(zostera_marina_Chr04_2962971)	1.0	853.0	0.0011723329425556																				1.9744e-28	0.361221	853.0	35.0	1.16887	0.391559	0.391559	7.580734096482814e-25	True	54M
AATTATCAACTGGCCTCAATTTACAAA	AAACAATTCTAATCAAATTACGCTTAT	(zostera_marina_Chr03_35353584)	1.0	692.0	0.0014450867052023																				1.54917e-19	0.448009	692.0	45.0	1.08818	0.424855	0.41763	4.2762737984763663e-16	True	54M
AATTATCAATCACGGCGTCAAATATTC	TTACTCCACGGTAATGAAGTTTGGTTT	(zostera_marina_Chr02_4557000)	1.0	662.0	0.0015105740181268																				2.60721e-26	0.804806	662.0	10.0	0.990341	0.232628	0.232628	9.338270446084732e-23	True	54M
AATTATCAATCATGAAATCCCCTTCTG	TAAGTCGACATCACAACATCTGTTTAT	(zostera_marina_Chr04_27613215)	2.0	1461.0	0.001368925393566																				2.0139399999999999e-38	0.390835	1461.0	47.0	1.52439	0.54757	0.537303	1.0202081144469235e-34	True	2S52M
AATTATCAATCCATCTCTGTCTTCACG	GTCATCTGAGAAATCTCCAGCAAACTT	(zostera_marina_Chr02_38419394)	2.0	2337.0	0.0008557980316645																				5.3148000000000004e-61	0.32091	2337.0	22.0	1.00361	0.232777	0.225075	4.3254152785269934e-57	True	54M
AATTATCACAGCATAGGCTTATTTAGC	TTTGCTTAAATAGTATTCCCCTACTGA	(zostera_marina_Chr01_41374396)	1.0	273.0	0.0036630036630036																				2.49948e-07	0.440865	273.0	27.0	1.28867	0.388278	0.388278	0.0003393415619594	True	1S53M
AATTATCACGAAGATTCATGTAAACGA	GTTTTGTAAGATTCTCAAGTTCATTTG	False	1.0	703.0	0.0014224751066856																				2.38844e-11	0.370943	703.0	25.0	1.18751	0.395448	0.374111	4.291476383753137e-08	True	37M67N17M
AATTATCAGTTACGAACGTACGTACTG	AGTACTGGTCGCCGGTACTTGATCTTT	(zostera_marina_Chr03_38108124)	2.0	3301.0	0.0006058770069675																				2.72561e-77	0.375848	3301.0	48.0	1.14617	0.386247	0.360497	2.864880327535373e-73	True	27M1D27M
AATTATCATGTTTGATCATTTGAGTTG	TAAATGAGATGATCGGAGTGGTTTTAG	(zostera_marina_Chr06_19716355)	1.0	910.0	0.001098901098901																				2.1809400000000002e-18	0.357466	910.0	46.0	1.00868	0.293407	0.273626	5.725717321417298e-15	True	54M
AATTATCCACCACCGGATTTGTATGGA	AGGGGAACATGTCAGATTATCCACCAC	(zostera_marina_Chr04_29694472)	1.0	684.0	0.0014619883040935																				1.14312e-48	0.678201	684.0	35.0	1.22402	2.5117	2.51023	7.352374574119255e-45	True	54M
AATTATCCTTGGATTAGTATTTCTTGA	CATACGGTTGTTCCGATTCATGTTTAC	(zostera_marina_Chr04_5811942)	1.0	1005.0	0.0009950248756218																				6.08337e-35	0.502497	1005.0	47.0	1.17687	0.482587	0.467662	2.8215108745141977e-31	True	48M6S
AATTATCGATCGGTGTCAATTAGTAGA	GGGATTGGCATTAGCGTTGAGGTCGCT	(zostera_marina_Chr03_32003234)	2.0	3598.0	0.0005558643690939																				2.36263e-10	0.12178	3598.0	48.0	0.670201	0.128127	0.109505	3.979228846128243e-07	True	2S52M
AATTATCGCAATCCGGTCTTTACCTCC	TCCTAGCCCAAAGGGTCCATTGTCTAA	(zostera_marina_Chr06_21779008)	1.0	1602.0	0.0006242197253433																				1.12399e-22	0.277567	1602.0	48.0	1.18009	0.358302	0.339576	3.5293589684821457e-19	True	17M1I36M
AATTATCGGGAGTGAGCTCGATAGCGG	AAGCTACAGAAAGGAGCGAGAACAGGA	False	1.0	265.0	0.0037735849056603																				2.40274e-11	0.658215	265.0	12.0	1.35986	3.31698	2.23019	4.3164167665729256e-08
AATTATCTACCATATTATTTTCTTTCA	AGATAGCATCTATCTATTAGATTAAAC	(zostera_marina_Chr01_3626254)	1.0	264.0	0.0037878787878787																				3.30692e-12	0.602778	264.0	23.0	1.21695	0.375	0.375	6.2666409679144115e-09	True	54M
AATTATCTGAATCAACGGTTCCTCTCG	TACTAAATTGAAATACCGTTGCGGCGA	(RF_all_DS990650.1/36933-33570_2974)	1.0	314.0	0.0031847133757961																				2.23361e-09	0.502352	314.0	11.0	1.4632	1.74204	1.72611	3.522051029349385e-06
AATTATCTGGAAATTTGGAATATAATA	CGAACTAAAATTGAAAAATTACGCAGT	(zostera_marina_Chr06_26719914)	1.0	267.0	0.0037453183520599																				2.98403e-12	0.466816	267.0	25.0	1.28241	0.524345	0.501873	5.6705851583634545e-09	True	54M
AATTATCTGTTTACTACGATCGAATAT	AATCCGAAGCAGAAATGAAAGCAGATG	(zostera_marina_Chr05_8987622)	2.0	1449.0	0.0013802622498274																				1.7579e-11	0.262369	1449.0	47.0	1.66945	1.2657	1.22291	3.1854051734167734e-08	True	54M
AATTATCTTCTTGTGGTTCAACGGGAA	GAGTTAGTTCACAGACGATAAACATTC	(zostera_marina_Chr03_1712437)	7.0	9807.0	0.0007137758743754																				8.56252e-21	0.126762	9807.0	41.0	0.658421	0.230754	0.217192	2.4958749519060906e-17	True	54M
AATTATGAATCAAGCTTAGTGAGGAAG	AGGAAGGAGGAAGGACTTTCTTTATAT	(zostera_marina_Chr06_14250035)	2.0	1953.0	0.0010240655401945																				4.8673700000000015e-24	0.249802	1953.0	48.0	1.21059	3.23195	3.20225	1.608689456019581e-20	True	27M8D27M
AATTATGACGTACACTCTCCCACATGG	GCAGATCTTAGACAAGTGCCACTCCTC	False	1.0	1088.0	0.0009191176470588																				5.44972e-08	0.326116	1088.0	25.0	1.19904	0.46875	0.44761	7.770812494562623e-05	True	1S53M
AATTATGACTGCTATCCCTCATCACTT	ACATACTGCTGATGTGAAGGAAAGAAG	(zostera_marina_Chr03_350822)	1.0	2065.0	0.0004842615012106																				5.09481e-07	0.137147	2065.0	48.0	0.569023	0.0992736	0.0939467	0.0006752165160503	True	54M
AATTATGAGAGGTAGATTTAGATCTGA	AGAGGGATCGGATCCAACTGGTACCTG	(zostera_marina_Chr03_27302596)	2.0	3277.0	0.0006103143118706																				1.04436e-82	0.331148	3277.0	48.0	1.23962	0.440342	0.432408	1.1861381417333994e-78	True	54M
AATTATGATATTAAAACAAAAAGATCC	GAATGTCACAATGGTGGTGGTAAAACA	(zostera_marina_Chr06_23740151)	1.0	459.0	0.0021786492374727																				5.43451e-08	0.359234	459.0	39.0	1.14984	0.413943	0.361656	7.749745897838149e-05	True	28M2D26M
AATTATGATGCTTTAACCTAGTTTTCA	CTTTTGAATTTGGTCGAATATTTATAA	(zostera_marina_Chr04_1645966)	1.0	1037.0	0.0009643201542912																				3.98812e-39	0.517355	1037.0	46.0	1.31677	0.523626	0.492768	2.0567117394456456e-35	True	54M
AATTATGATTCCGTCGCAAATTGGGGG	GAAAACTCACAGGCAAATCAAGAAACC	(zostera_marina_Chr04_27612464)	1.0	544.0	0.0018382352941176																				3.73193e-19	0.46095	544.0	42.0	1.48692	0.53125	0.522059	1.0130908345089549e-15	True	2S52M
AATTATGATTCTCCAGTAAAATGTCCA	TGGTTGGCCAATGAATGTTGGTTCACA	(zostera_marina_Chr04_1115408)	1.0	1360.0	0.000735294117647																				1.5627399999999999e-27	0.387751	1360.0	48.0	1.2655	0.438971	0.433824	5.8302526164883236e-24	True	54M
AATTATGATTGAATCAGACCGGTTTTG	AAGCAGCCCACGACGTGGAGATGGATG	(zostera_marina_Chr05_30216312)	3.0	5110.0	0.0005870841487279																				2.80427e-50	0.270125	5110.0	28.0	0.691337	0.122896	0.114873	1.8655662679357803e-46	True	54M
AATTATGATTGCATTTGCCAGCTCCGT	AGGCAATTCATTCACACTCAGTCATTC	(zostera_marina_Chr06_4747356)	6.0	3314.0	0.0018105009052504																				5.88948e-51	0.333829	3314.0	48.0	1.36695	0.378696	0.361798	3.972210146684845e-47	True	5S49M
AATTATGCAAACCTCAAATTTAGCTTT	TTTCAAAATAAAGCGAAGAAGAGATGA	(zostera_marina_Chr03_32831553)	1.0	130.0	0.0076923076923076																				2.45998e-15	0.827292	130.0	14.0	1.38966	0.761538	0.523077	5.565026499887608e-12	True	54M
AATTATGCATTTATGCAACGACGACAT	GCACAAAACCCTCTTCATGGAATTCAT	(zostera_marina_Chr04_1668201)	2.0	3141.0	0.0006367398917542																				1.15735e-115	0.483975	3141.0	48.0	1.18426	0.504298	0.4922	1.935592170474651e-111	True	54M
AATTATGCTCCATCTGCATCTGATTCA	AAAGGAAGTTACCAGCAAGATTCTTGT	(zostera_marina_Chr05_2694229)	12.0	23899.0	0.0005021130591238																				0.0	0.396448	23899.0	48.0	1.28301	0.478095	0.44709	0.0	True	54M
AATTATGGAAACCAGAAATGCTGTTCT	CCTCTCTGTTGTTAATCGCCGACAAAT	(zostera_marina_Chr05_316888)	1.0	968.0	0.0010330578512396																				1.90667e-19	0.299699	968.0	46.0	1.23558	0.471074	0.457645	5.243124363135328e-16	True	42M2D12M
AATTATGGCCAATACCAGGTATATAAG	CAGTGATTTCAAATCCAGAGGTAAATC	(zostera_marina_scaffold_70_25593) (Zostera_marina_chloroplast_NC_036014.1_95898) (TAIR10_Pt_139908)	1.0	842.0	0.001187648456057																				6.06385e-09	0.301276	842.0	44.0	1.22098	1.50713	1.49644	9.271629655437404e-06	True	54M
AATTATGGCCTACACTAGAAATGCCTT	GTCGGGTACAATGGCTCAAGTTATTTT	(zostera_marina_Chr02_1753068)	1.0	413.0	0.0024213075060532																				7.40185e-06	0.365252	413.0	38.0	1.00928	0.317191	0.288136	0.0089639597258751	True	54M
AATTATGGCTGTGTGAACTGCAGTTTG	TAATCCAGGATGGAAAATTTCACATTT	(zostera_marina_Chr06_25792761)	2.0	3374.0	0.0005927682276229																				1.22608e-30	0.230405	3374.0	48.0	1.13617	0.321577	0.306165	5.037290968242965e-27	True	54M
AATTATGTAGGAGTAATTATCCATCAA	GCAAAGAACGTAGACTATCTTCATCTT	False	1.0	354.0	0.0028248587570621																				9.77793e-09	0.446545	354.0	29.0	1.04988	0.279661	0.279661	1.4732209972429218e-05	True	4S50M
AATTATGTATGTATCATGTGTGTGATT	TTAATAAGTGGGGCTCAGGCCCCCTGA	(zostera_marina_Chr05_7586652)	9.0	14959.0	0.0006016444949528																				0.0	0.444071	14959.0	24.0	1.089	0.272679	0.257236	0.0	True	1S36M4D17M
AATTATGTGGTGGGTTTCTTCTGTCAA	TGGACATGATACCATGAGGACATCGCT	(zostera_marina_Chr05_26265205)	3.0	4574.0	0.0006558810668998																				5.024e-21	0.18038	4574.0	48.0	1.12137	0.581111	0.569961	1.478028764917161e-17	True	54M
AATTATTACAACTGTTCCGATTTTTAA	AAGAAAATGAAACTGAATTCCTACAGA	(zostera_marina_Chr06_20690281)	10.0	13005.0	0.0007689350249903																				1.4383000000000002e-57	0.13942	13005.0	48.0	0.711065	0.141638	0.113956	1.1005529301368608e-53	True	54M
AATTATTAGTCAGATGACATTGATTGA	TGTGATGATATCTGATGAAAGTATGAG	(zostera_marina_Chr03_33148956)	8.0	14510.0	0.000551343900758																				6.19298e-295	0.290496	14510.0	48.0	1.08211	0.271813	0.263129	3.0440833331898755e-290	True	2S52M
AATTATTAGTTTGGTTGTCTTGAGAAC	AACAGGAACCCATACATGCTGCTGCAG	(zostera_marina_Chr05_21816673)	3.0	4592.0	0.0006533101045296																				1.34787e-31	0.207539	4592.0	48.0	1.08516	0.253484	0.241289	5.691714041770764e-28	True	54M
AATTATTCAGAACGCCAAAGTAGTACT	TGTTGTCCAGTGTGTTTGGTGAGATGA	(zostera_marina_Chr02_39168305)	11.0	27726.0	0.0003967395224698																				0.0	0.445219	27726.0	48.0	1.30793	0.415314	0.38747	0.0	True	54M
AATTATTCATAATTACAAACGAGCCCT	CACGAGCTTAACGAGCCGAGGCTGACA	(zostera_marina_Chr03_31798955)	1.0	240.0	0.0041666666666666																				2.30074e-07	0.575	240.0	27.0	1.66778	2.34167	2.33333	0.0003131934004421	True	54M
AATTATTCCGGTTGAGAACGCAACGTC	TACCTCCGGATCGAATGACTTCTTCGA	(zostera_marina_Chr05_30024945)	1.0	741.0	0.0013495276653171																				8.75357e-25	0.475481	741.0	46.0	1.48077	0.5722	0.541161	2.9727189213550545e-21	True	52M2S
AATTATTCGTTTTCGCCTTCGACGGGA	GTAAAACGATCGGGTGACCGCAATAGG	(zostera_marina_Chr05_27664301)	1.0	453.0	0.0022075055187637																				9.24728e-09	0.422494	453.0	36.0	1.41763	0.551876	0.481236	1.3955427869263407e-05	True	54M
AATTATTCTCTAGCTGATAGTTGTTAG	GGTAACAACCTTTTAACTAAACTACAT	(zostera_marina_Chr05_7728282)	2.0	3013.0	0.0006637902422834																				4.7766e-23	0.186865	3013.0	48.0	0.765995	0.398274	0.383339	1.5217062253406173e-19	True	54M
AATTATTGAAGAACTCGTTAGCATTCC	TCCACTCGTTGCAGCTACATCAACATC	(zostera_marina_Chr04_31657908)	1.0	291.0	0.0034364261168384																				1.11091e-07	0.405229	291.0	33.0	1.59405	1.16838	1.06529	0.0001548463354082	True	54M
AATTATTGAGGCCAAAGCGACAAAATA	ATTCTTTGGTCCACTGAGGCCATAGCG	(zostera_marina_Chr01_11761141)	2.0	314.0	0.0063694267515923																				1.9679e-08	0.401584	314.0	19.0	2.58604	6.9172	1.49045	2.8995812526758745e-05	True	54M
AATTATTGCACTTAGAATGTGGAAGTG	ATCTGAGCGTAAAGTGCATGGAAATCC	(zostera_marina_Chr02_37635317)	1.0	1020.0	0.0009803921568627																				1.40665e-37	0.420756	1020.0	43.0	1.12454	0.352941	0.34902	6.9844283852977655e-34	True	54M
AATTATTGTGATGGTGCCCTAATCAGA	GAATTCATCTTGAAGGTACTTTAAAAC	(zostera_marina_Chr03_7337237)	2.0	1574.0	0.0012706480304955																				3.33736e-07	0.139737	1574.0	29.0	1.66567	1.09149	1.07306	0.0004487384234214	True	54M
AATTATTTAACCCCTAACTCTTGTCTG	GCTTGGGACGCTTGTTAGCTCGCACCG	(zostera_marina_Chr01_9148463)	2.0	1521.0	0.0013149243918474																				1.88217e-16	0.273527	1521.0	48.0	1.14151	0.282051	0.271532	4.507493061126524e-13	True	54M
AATTATTTAACGATATATATTAAAAAG	GTGATGTGTTGGGTTTTCAGAAAGAAC	(zostera_marina_Chr01_32549480)	1.0	864.0	0.0011574074074074																				2.30843e-09	0.309453	864.0	47.0	0.992813	0.270833	0.25463	3.63633642101908e-06	True	50M4S
AATTATTTCACAGAGAAAGGTGAATCT	CGACATTTACAACAATTACAATAAGCC	(zostera_marina_Chr03_34002553)	2.0	2038.0	0.000981354268891																				1.79916e-61	0.437767	2038.0	48.0	1.23898	0.52895	0.51472	1.4759032950816435e-57	True	2S52M
AATTATTTCATTGTCAAGTTCCAATAC	TTGATGTCGTTTAGATCCCACAAGAAG	False	3.0	1747.0	0.001717229536348																				1.3686400000000001e-18	0.228556	1747.0	48.0	1.38052	0.523183	0.46308	3.625218779751729e-15	True	24M150N30M
AATTATTTCGACTGAGAGTCTCATTAG	CTGAATCCTTCGCAGCGATTCATATAA	(zostera_marina_Chr02_4265498)	1.0	905.0	0.0011049723756906																				5.3338800000000015e-24	0.361459	905.0	47.0	1.18277	0.360221	0.343646	1.7602705173581492e-20	True	54M
AATTATTTGAAGAGATCAGGATTCAGC	CAATCCTCGCTATTGTCATCAAGGTGG	False	1.0	1077.0	0.000928505106778	-	UPF0172	PF03665.16	5.4	11.0	0.8	5.3	11.0	0.8	1.0	1.0	0.0	0.0	1.0	1.0	1.0	0.0	-	-2.0	7.786119999999999e-27	0.45055	1077.0	48.0	1.31284	0.567317	0.520891	2.839302756600598e-23	True	33M111N21M
AATTATTTGTACCCCTTGCAAGTTCAT	CATAAGAATATTCAACTGACATGTCCA	(zostera_marina_Chr05_1426287)	1.0	997.0	0.0010030090270812																				3.42515e-07	0.212973	997.0	42.0	1.2858	0.395186	0.395186	0.0004601440003149	True	54M
AATTATTTGTTATCCCTTCAATAAATT	CCAGTTCTAGAAACTGGGGTGTGAGCT	(zostera_marina_Chr03_3433002)	1.0	761.0	0.0013140604467805																				7.02177e-07	0.329497	761.0	46.0	1.20708	0.39816	0.332457	0.000921051120997	True	54M
AATTATTTGTTTTGGCAATACGCATCA	GAAGCATAGGCATGAAATTACATCCAA	(zostera_marina_Chr03_34660506)	1.0	1293.0	0.0007733952049497																				1.59268e-08	0.194601	1293.0	48.0	0.770425	0.139211	0.133797	2.363319821723359e-05	True	54M
AATTATTTTAGAGGAAAGATGATTAAA	CAATTATTATTACCGATACGACGATCC	(zostera_marina_Chr03_28543481)	2.0	1689.0	0.0011841326228537																				2.50691e-19	0.268922	1689.0	44.0	0.850265	0.183541	0.150977	6.85775116200866e-16	True	54M
AATTATTTTATTATTTTATTTCCCATA	CTAATACTAATTAAACATATAAATCAG	False	2.0	1760.0	0.0011363636363636																				4.88434e-56	0.496797	1760.0	48.0	1.27327	5.7875	5.76023	3.632638846172083e-52
AATTATTTTCTTTCAGAATGATCAAGT	TGAAAGGAAATAAGTAGACTATCTTTA	(zostera_marina_Chr02_1932761)	4.0	7559.0	0.0005291705252017																				8.75927e-25	0.136523	7559.0	48.0	0.628713	0.121312	0.101204	2.9745771719123285e-21	True	54M
AATTATTTTGTTACAGTTTTGAAATTT	CAGACAAATGTACACAGTAAATAATCC	(zostera_marina_Chr03_3290086)	2.0	3404.0	0.0005875440658049																				5.59252e-114	0.489486	3404.0	48.0	1.69378	0.540541	0.52879	9.188517073420009e-110	True	54M
AATTATTTTTATTTTTATTGAACTTTT	TATTCAATATATGTTATCAAACTAATT	(zostera_marina_Chr06_17060128)	1.0	1519.0	0.0006583278472679																				4.67165e-49	0.471303	1519.0	31.0	1.23295	0.442396	0.414747	3.0295921000766443e-45	True	54M
AATTATTTTTCAATCAATGATTGCTTT	TCTCAATGATTGCTAACCTCGCTAGCC	(zostera_marina_Chr02_21292670)	1.0	445.0	0.0022471910112359																				7.94591e-07	0.355805	445.0	12.0	1.19644	0.310112	0.310112	0.0010381078773293	True	54M
AATTCAAAAACGAATCCATTTCTTCTC	CAGAAGTAGATACCGGAACCGGACGAT	False	5.0	1011.0	0.0049455984174085																				3.54901e-11	0.27423	1011.0	48.0	1.67989	3.97527	2.78338	6.304500783443973e-08	True	35M19S
AATTCAAAAATATTATTATTTTAAGAA	ATATACAACAACAACGGGAACTACGAG	(zostera_marina_Chr05_18002953)	5.0	8572.0	0.0005832944470368																				1.70484e-311	0.458077	8572.0	48.0	1.2835	3.51097	0.803546	8.898785374558247e-307	True	54M
AATTCAAAAATCCAATTGCACAAACAA	GAAACCAATATCTAAAGGGAAGGCAAA	(zostera_marina_Chr06_25188009)	1.0	1164.0	0.0008591065292096																				1.86353e-37	0.440387	1164.0	48.0	1.17147	5.70876	1.36598	9.222650400389025e-34
AATTCAAAACCAAATTGATTTTTCTTC	TGATGTTTGAGAAGAATATCTAGGAAA	(zostera_marina_Chr04_30972464)	7.0	12848.0	0.0005448318804483																				3.58109e-57	0.103772	12848.0	48.0	0.562338	0.10632	0.0868618	2.7193657186635396e-53	True	54M
AATTCAAAACCTCTCAACTGAGCTTTT	CTTCCGAGATCATCCATTTCAATTAGA	False	1.0	965.0	0.0010362694300518																				2.1841599999999998e-25	0.404561	965.0	47.0	1.55258	0.704663	0.53057	7.577951213891304e-22
AATTCAAAACTACCATTATTTTCACAA	TAGGCCGATGACTGGCGGGCGGGTCTT	(zostera_marina_Chr01_6214920)	1.0	483.0	0.0020703933747412																				3.78181e-06	0.278875	483.0	42.0	1.01447	0.289855	0.289855	0.0046869071830994	True	54M
AATTCAAAATATTTTTATACACAATAC	AAATCTAGCACAATATTGTATCAACTC	(zostera_marina_Chr01_39635946)	3.0	3237.0	0.0009267840593141																				4.0656800000000003e-23	0.24836	3237.0	48.0	1.01681	0.266914	0.231387	1.298736397392013e-19	True	54M
AATTCAAAATTTCCAGATGTTTCGCTC	TTCAGGGACTTTTCAAGTGAATTGCCA	False	2.0	1786.0	0.0011198208286674	-	Annexin	PF00191.23	0.0058	20.6	0.1	0.0058	20.6	0.1	1.0	1.0	0.0	0.0	1.0	1.0	1.0	1.0	-	-2.0	2.19338e-54	0.451019	1786.0	48.0	1.46062	0.834826	0.709406	1.580501205951587e-50	True	35M180N19M
AATTCAAACATCAAAATAAGACTCAGG	AGTGAATCAAAACTATCTGACACAAAA	(zostera_marina_Chr05_23995226)	1.0	463.0	0.0021598272138228																				1.09452e-12	0.433175	463.0	38.0	1.28361	0.449244	0.449244	2.1353125633425156e-09	True	53M1S
AATTCAAACTAAACAACAAGTGCAGAT	GCACATGAGTTGACGATGGATACGATG	(zostera_marina_Chr05_18260241)	1.0	1506.0	0.0006640106241699																				8.181189999999999e-51	0.529106	1506.0	41.0	1.14388	0.366534	0.349934	5.50221987593505e-47	True	54M
AATTCAAACTCGTTAACTTTGCTAATG	TATCAGGAGACATCTGAAACAGAACCT	False	3.0	4062.0	0.000738552437223																				4.00722e-49	0.30034	4062.0	48.0	1.25202	0.503693	0.464057	2.602761556409844e-45	True	41M92N13M
AATTCAAAGTAAAGAAAGAATGAACAA	AGTATTTTGTTACACAGCTGGTTCGCA	(zostera_marina_scaffold_1298_2521)	6.0	9665.0	0.0006207966890843																				3.5040899999999995e-247	0.397979	9665.0	48.0	1.33634	0.51671	0.48867	1.4231958344009099e-242	True	54M
AATTCAAATAAAGTTCTACTATCATCT	TGAAACTTTAGTAGAAATGGTAGTAGT	(zostera_marina_Chr03_3620800)	1.0	1080.0	0.0009259259259259																				2.91548e-18	0.324635	1080.0	48.0	1.13593	1.6537	1.62593	7.612192543233112e-15	True	54M
AATTCAAATCTCTGGGCAAAGGCGCCA	AGGCATGCAGAAGATATCTTGGGTGAC	False	1.0	646.0	0.001547987616099																				1.1549799999999999e-20	0.489689	646.0	38.0	1.18553	0.411765	0.400929	3.34841757691012e-17	True	42M105N12M
AATTCAAATTATACAATTTTTAAGGTA	CAGCGAGCAGATGTGGCAACATGTTAT	(zostera_marina_Chr04_27000077)	1.0	1027.0	0.0009737098344693																				3.31591e-07	0.241746	1027.0	48.0	1.09542	0.290166	0.259007	0.0004459631152567	True	33M1D21M
AATTCAACACCGACCATCAAACACGAT	TCTAATCCCGGAACAAAATATTCCGAT	(zostera_marina_Chr02_4673796)	1.0	599.0	0.001669449081803																				3.06597e-18	0.485071	599.0	40.0	1.13391	0.487479	0.465776	7.998175224078483e-15	True	54M
AATTCAACCAAATCTTCATAATTCAGA	AATTATCTCATCCAACAAATCACCCAT	(zostera_marina_Chr01_23855991)	1.0	649.0	0.0015408320493066																				1.42809e-19	0.507537	649.0	40.0	1.41408	0.442219	0.436055	3.948987772816625e-16	True	54M
AATTCAACTGAGAAGAAATCGCGGTGA	CGGTAAACTCACCGGACCTATCGCTAA	(zostera_marina_Chr06_4623446)	2.0	1626.0	0.001230012300123																				1.3084e-52	0.494433	1626.0	48.0	1.28903	0.507995	0.46433	9.121553327168619e-49	True	1S53M
AATTCAACTTCCTGAATACCTTCAGAT	GGTGACTGACATCAACCCCAAGATGTG	False	1.0	456.0	0.0021929824561403																				5.65999e-16	0.627368	456.0	11.0	0.902823	0.195175	0.195175	1.3235812691584572e-12
AATTCAAGATCTTTAACTGCTCTTCCC	ATGTTTGGACTACTAAATTCACCCCCA	(zostera_marina_Chr05_4890658)	2.0	1107.0	0.001806684733514																				5.63103e-20	0.330324	1107.0	48.0	1.28251	0.383017	0.383017	1.5857126976612522e-16	True	54M
AATTCAAGATTACAATGGCAGATGATG	ACGAGACAGTAGCGGAATTGCAATTGG	(zostera_marina_Chr02_5567529)	2.0	1108.0	0.0018050541516245																				1.1385600000000002e-28	0.38793	1108.0	48.0	1.40155	0.516245	0.502708	4.404110247362886e-25	True	54M
AATTCAAGATTGAGTTCAAAAACTTAA	ATAAATGATAGGTGTTTGTTTCATTGA	(zostera_marina_Chr03_7479455)	1.0	1695.0	0.0005899705014749																				2.00789e-58	0.41786	1695.0	48.0	1.24589	0.519764	0.497935	1.5608150656237908e-54	True	54M
AATTCAAGGAATTGCTGAAGTTCTTCT	ATCGGTGGTTTATACCGAAGCTAATGG	False	1.0	471.0	0.0021231422505307																				9.90236e-17	0.511456	471.0	40.0	1.34628	0.681529	0.66242	2.4036685757893933e-13	True	14S40M
AATTCAAGGTTGAAGAAATTAGTCCAA	CTTGACTAAATAGTTTCAGAATTTAAA	(zostera_marina_Chr06_10328864)	1.0	858.0	0.0011655011655011																				2.3624500000000002e-29	0.480754	858.0	45.0	1.18723	0.509324	0.5	9.332742217692611e-26	True	54M
AATTCAAGTTACCTATTGTCAACATTG	AAGTTGTTGTTGTGGTTGGTGGTGGGG	(zostera_marina_Chr02_1630776)	1.0	383.0	0.0026109660574412																				2.3261e-13	0.413644	383.0	28.0	1.10981	0.438642	0.394256	4.722999593974231e-10	True	2S52M
AATTCAATAAGAACAATTCCAAAGCTG	TAAACATCACTTTACTCATTAAGTTTC	(zostera_marina_Chr04_3094735)	1.0	1112.0	0.0008992805755395																				9.68446e-08	0.25886	1112.0	39.0	1.11059	0.75	0.732914	0.0001355970428479	True	54M
AATTCAATATGCCCTGTCAGCTTAGGC	AACTCCCGACCTTGAAAGAAATTGGCT	False	1.0	371.0	0.0026954177897574																				1.33198e-07	0.401429	371.0	36.0	1.29335	0.361186	0.339623	0.0001845832279789	True	7S47M
AATTCAATCAAAACATCATCTTTGGAA	GATGTAGAAGGTTAAGAAAAGGAGGAG	(zostera_marina_Chr03_37462067)	2.0	3228.0	0.0006195786864931																				3.17691e-09	0.157997	3228.0	48.0	0.711223	0.14715	0.131351	4.95762576973529e-06	True	54M
AATTCAATGATCCAATCCGATGTTTTG	AAGAAGCTAAAAGTTCAGGGATCAAAA	(zostera_marina_Chr01_38500205)	1.0	1449.0	0.0006901311249137																				4.22194e-59	0.510666	1449.0	48.0	1.18543	0.41891	0.413389	3.325168574831093e-55	True	19M1D35M
AATTCAATGCTGGCTCCAAATTCAAGC	AAGCTGACCTAAGCCTGCTAAAACCTT	False	10.0	5157.0	0.0019391118867558																				7.727980000000001e-32	0.108798	5157.0	38.0	1.68683	2.39015	2.26992	3.286748182240912e-28	True	11S43M
AATTCAATTGCTTTTAATTAAACATTT	TAAATATAGCACTTTTGAAGCAACAGT	(zostera_marina_Chr02_3549433)	1.0	559.0	0.0017889087656529																				7.63096e-12	0.333445	559.0	40.0	1.07708	0.359571	0.298748	1.4142018595332904e-08	True	24M1D30M
AATTCACAAACACATACATACTGAATT	ACTGAGGCACTGAGCTGACGTTGTATA	(zostera_marina_Chr03_39764752)	4.0	6213.0	0.0006438113632705																				1.02511e-12	0.101253	6213.0	48.0	0.58551	0.108643	0.0925479	2.0033167992565444e-09	True	1S53M
AATTCACAACCCTCTTCTAATTCCATA	GCTCCGGATGTGTTCTCATTGCTCGAG	(zostera_marina_Chr06_18856404)	2.0	1864.0	0.0010729613733905																				6.29628e-13	0.181465	1864.0	27.0	0.689405	0.180794	0.129828	1.2462814486600152e-09	True	54M
AATTCACACTGGTTTCTTCCGCTATCT	ACAAACATACCTCACGTAATTTGATCC	(zostera_marina_Chr03_31262028)	1.0	385.0	0.0025974025974025																				1.31801e-06	0.345935	385.0	33.0	0.911585	0.215584	0.215584	0.001692898337046	True	54M
AATTCACACTGTTTAATTTATATATTT	ATCTATCTATCTATCTATCGATGCATA	(zostera_marina_Chr01_5122405)	2.0	2821.0	0.0007089684509039																				3.96273e-120	0.561684	2821.0	48.0	1.235	3.37575	3.3598	6.92280003837038e-116	True	53M1S
AATTCACAGAGGAGACCAGAGACCGGT	GACAGGTGACCGAAGCAGAGTAGTAAG	(zostera_marina_Chr05_28652131)	1.0	709.0	0.001410437235543																				5.44482e-25	0.4355	709.0	38.0	1.28628	0.369535	0.363893	1.8626323557125106e-21	True	54M
AATTCACAGCAAGTACAAAACTTCCAC	CAATTACATTTCTTCTTAGGAGTTCCG	(zostera_marina_Chr01_2535419)	1.0	778.0	0.0012853470437017																				2.41286e-44	0.55617	778.0	15.0	1.08853	0.318766	0.313625	1.409056227921956e-40	True	54M
AATTCACATGTCGATAACATGACATAA	CTCATGTTGGGTTCCCCATACGGAAAT	(RF_all_CP000029.1/1460269-1457348_110)	2.0	401.0	0.0049875311720698																				8.81402e-08	0.406439	401.0	9.0	1.87477	1.18953	0.643392	0.0001237901919285
AATTCACATTTCACATATCACTATATC	ATACATTCATCCAAGAACATTGATAAA	(zostera_marina_Chr03_37930046)	1.0	394.0	0.0025380710659898																				4.64552e-08	0.420318	394.0	32.0	1.23712	0.444162	0.378173	6.657659455819247e-05	True	2S52M
AATTCACCATAAAACAGACACACACAC	ACACACGGTGGACCCTAGTTGCATATC	(zostera_marina_Chr01_39426907)	2.0	1022.0	0.0019569471624266																				3.7162e-17	0.3399	1022.0	37.0	1.75978	5.90117	2.50783	9.204802784968185e-14	True	29M4I21M
AATTCACCATCCTTTCAATTTAACTAC	GAACAAGATCTAACCACCGAATCCCTA	(zostera_marina_Chr05_24828686)	4.0	3172.0	0.0012610340479192																				4.35883e-72	0.409246	3172.0	47.0	1.10945	0.246847	0.239912	4.2415664972886696e-68	True	54M
AATTCACCCATCCTTACCACGCAGCAA	AGGTTTTACGAGCGGTTCGTTCTTGAG	(zostera_marina_Chr05_32344860)	2.0	3701.0	0.0005403944879762																				7.25413e-43	0.242072	3701.0	48.0	0.907098	0.195082	0.186706	4.091956199413154e-39	True	1S53M
AATTCACCTTTCTGTCACTCTTGGTTG	TATTGCCGCCAATCACCCCATCGCCTA	(zostera_marina_Chr05_338537)	2.0	1436.0	0.0013927576601671																				3.90136e-68	0.487016	1436.0	47.0	1.62591	0.458914	0.458914	3.571444689911745e-64	True	53M1S
AATTCACGAAAGATATTCCGGTTCCTG	CCTCACGATGGTGTCCGCACTGAGTCA	(zostera_marina_Chr01_33917950)	1.0	194.0	0.0051546391752577																				1.54767e-06	0.507573	194.0	14.0	0.939816	0.221649	0.221649	0.0019778735864853	True	53M1S
AATTCACGCGTAAGCACCTCATTGAGT	TCTGCAAAGAAAACTCCGTCGCAACAA	(zostera_marina_Chr06_10370849)	2.0	1630.0	0.0012269938650306																				2.73779e-42	0.433075	1630.0	47.0	1.29618	0.504908	0.471779	1.5235440909812048e-38	True	47M7S
AATTCACGGCAATGAGCAATACCAAAA	TCCGCAGTTATCGCAGGCTGCCCGGAG	(zostera_marina_Chr02_38420008)	2.0	5790.0	0.0003454231433506																				3.02063e-71	0.193257	5790.0	22.0	1.19501	0.419862	0.411917	2.9025423167859263e-67	True	54M
AATTCACGTGAAAACGTTGCTATCATA	CATTATCGGCACCACTTTATAGTCATG	(zostera_marina_Chr02_21881169)	1.0	753.0	0.0013280212483399																				6.41584e-20	0.418074	753.0	47.0	1.23788	0.448871	0.448871	1.802176343166839e-16	True	54M
AATTCACTCAATCATCATAGGAGATAT	GGTAATCCGTAGCGCAACCAGATGCGT	(zostera_marina_Chr01_12110151)	2.0	2432.0	0.0008223684210526																				6.34889e-06	0.117919	2432.0	48.0	0.616957	0.109786	0.0879934	0.0077295093476181	True	54M
AATTCACTCACGGGACTATTTAGCAGG	CAGCGGTCTCGTTCGTTAACGGAATTG	False	1.0	1643.0	0.0006086427267194																				1.62856e-22	0.550618	1643.0	18.0	0.669613	0.124772	0.116251	5.08185301112711e-19
AATTCACTCCCAATCCTCTTCTCCTTC	ACTTGATTTAACATAAGCCTTAATGCG	(zostera_marina_Chr01_40533009)	1.0	1179.0	0.0008481764206955																				2.12785e-29	0.451241	1179.0	48.0	1.18383	1.00848	1.00424	8.418379213925842e-26	True	54M
AATTCACTGAGTGCATATTCCTTAACC	TTTGAATTATCACAAAGAGCATCAAAA	(zostera_marina_Chr05_4125506)	1.0	1603.0	0.0006238303181534																				6.517690000000001e-56	0.424095	1603.0	47.0	1.12883	0.378665	0.356207	4.8350944250343684e-52	True	54M
AATTCAGAAACAAAATACTATATATTT	TATAGCCAGCCAGCCAGCCAGACAGCC	(zostera_marina_Chr06_18369559)	11.0	12315.0	0.0008932196508323																				0.0	0.366485	12315.0	48.0	1.69483	1.87081	1.85067	0.0	True	54M
AATTCAGAAACCTAAATCAATCGAGAA	ATCCGGTTTTCTGCAAAACGGCGTTAC	(zostera_marina_Chr03_33392162)	4.0	6990.0	0.0005722460658082																				2.64033e-213	0.431278	6990.0	48.0	1.3687	0.504435	0.484406	9.020932839516422e-209	True	2S52M
AATTCAGAAACGCAACGTCGTCTTTTA	TACTGAGTGAAACGACGTCATGAACAC	(zostera_marina_Chr06_27922827)	1.0	200.0	0.005																				5.43966e-10	0.561688	200.0	22.0	1.28712	0.335	0.335	8.938344039563934e-07	True	54M
AATTCAGAAAGTTATTTTTATTAAGTT	GATGAGTGGTGAGGTATGATTGATGAA	(zostera_marina_scaffold_15_10524)	1.0	507.0	0.0019723865877712																				6.05589e-11	0.281271	507.0	24.0	0.757689	2.83432	0.266272	1.060251632413194e-07	True	54M
AATTCAGAACAGATGTTTTCCATGGCC	ACCTGACGGGGAACGAAGTGACGCAGC	(zostera_marina_Chr01_28113173)	1.0	1141.0	0.0008764241893076																				2.27835e-40	0.4717	1141.0	47.0	1.66268	0.785276	0.785276	1.2116272603791382e-36	True	54M
AATTCAGAACTAGCTTTCCTAATGGAA	TTGTCGAAGCAAAGAGAAACGCGGTTA	False	2.0	2223.0	0.0008996851102114																				2.57987e-30	0.254988	2223.0	48.0	1.17555	0.40036	0.394062	1.0498597848740554e-26	True	7S47M
AATTCAGAAGAGCAAATTGAAGAGACT	TGAGCGCTGGATCTGGTTTTCCAGCTG	(zostera_marina_Chr06_2688790)	1.0	493.0	0.0020283975659229																				3.03059e-25	0.525311	493.0	39.0	1.27411	0.523327	0.488844	1.0459167272027698e-21	True	54M
AATTCAGAATTGAGAAAACTTGAGATT	AGAAGAAGAAGAAGAAGAGAGAAAATG	(zostera_marina_Chr02_4486443)	3.0	3063.0	0.0009794319294809																				6.26285e-28	0.206156	3063.0	48.0	0.966029	1.41887	0.886059	2.3663739213473032e-24	True	3S42M9S
AATTCAGAGAATGAGGCAAACTTGGAC	CAGTGTCTGGTATCATCTTCGTGGTTA	(zostera_marina_Chr06_17169750)	2.0	922.0	0.0021691973969631																				3.00534e-11	0.287446	922.0	47.0	1.56326	0.415401	0.402386	5.364763554083009e-08	True	3S51M
AATTCAGATCAATTATTTTGTTACAGT	TTTGAAATTTCAGACAAATGTACACAG	(zostera_marina_Chr03_3290096)	2.0	3066.0	0.0006523157208088																				2.50245e-45	0.379494	3066.0	48.0	1.65217	0.541748	0.521526	1.4951240557242243e-41	True	54M
AATTCAGATCATGGAAAGACAGATTTG	ATACAAGATGATCGGAATTGGAGAGGA	(zostera_marina_Chr03_5977198)	1.0	836.0	0.0011961722488038																				1.11371e-25	0.523051	836.0	44.0	1.15196	0.473684	0.453349	3.904820290039003e-22	True	22M2D32M
AATTCAGATCCTCTGAAACCTTCATTG	AGACCATCATCATCATCACAAGAAATT	(zostera_marina_Chr05_1101589)	1.0	1320.0	0.0007575757575757																				2.81464e-55	0.581068	1320.0	47.0	1.24628	0.502273	0.490152	2.061857557324404e-51	True	4S50M
AATTCAGATGCTCTCCGGACGAGTTTG	AGTGTTCTCTTAATGAGCTTCTTCCCA	False	2.0	2685.0	0.0007448789571694	-	Msg2_C	PF12373.11	2.4	11.6	2.1	11.0	9.5	0.2	2.0	1.0	1.0	1.0	2.0	2.0	2.0	0.0	-	-2.0	3.87141e-84	0.451525	2685.0	48.0	1.24894	0.502048	0.495717	4.4889963020946736e-80	True	44M109N10M
AATTCAGCAATTGGCCAACCAGCCTTC	ACCACGAAACCATCGCGTTTCAAAATC	(zostera_marina_Chr04_27073493)	1.0	901.0	0.0011098779134295																				3.98899e-41	0.492206	901.0	44.0	1.22162	0.430633	0.422863	2.1587661435403527e-37	True	54M
AATTCAGCACAACCATCACAGTGCCTT	GTTAAATGTTTCTTCCGGTAACTTGAG	(zostera_marina_Chr06_23142454)	1.0	1788.0	0.000559284116331																				7.3199e-60	0.391321	1788.0	48.0	1.15938	0.433445	0.432886	5.844172748231998e-56	True	54M
AATTCAGCACATTCATCAGGGATCACC	ACCACAACTACAGAAGCAAAATTTTCA	(zostera_marina_Chr03_25806082)	2.0	1699.0	0.0011771630370806																				7.36857e-47	0.431391	1699.0	48.0	1.25143	0.47322	0.465568	4.553231335234309e-43	True	54M
AATTCAGCCAACGGTTATCTCGACAGT	TAAGTCGAGAAACACTAGTTTCTTCCC	(zostera_marina_Chr05_7167686)	1.0	563.0	0.0017761989342806																				8.47302e-11	0.375719	563.0	44.0	1.32474	0.369449	0.358792	1.4693374139953257e-07	True	54M
AATTCAGCCAATTGGTGTCTACTAAGG	ATTTCTCGAACTTGTTTAACAGAATCA	False	3.0	3066.0	0.0009784735812133																				8.140689999999999e-92	0.483136	3066.0	48.0	1.5224	1.43314	1.1334	1.041456996450329e-87	True	30M82N22M2S
AATTCAGGGACATCCATGTAACTGCTA	CCACCAGGAATCATGACTAACCAGTTT	(zostera_marina_Chr02_2593734)	1.0	1452.0	0.0006887052341597																				6.50328e-55	0.439052	1452.0	48.0	1.13707	0.327824	0.316804	4.7314428369155073e-51	True	54M
AATTCAGGGTTTGGGGTTTTTGGAATT	GAGTTTAGGAGATTCCGGGCAGCATCC	(zostera_marina_Chr06_22857962)	1.0	1278.0	0.0007824726134585																				5.19914e-14	0.335061	1278.0	48.0	1.35344	0.334116	0.306729	1.0951907265775342e-10
AATTCAGGTAGGTTGGAGTGGAAATAA	ACCCACACTATTGCTTGTTCCAACAGA	(zostera_marina_Chr02_5070912)	2.0	2090.0	0.000956937799043																				2.82499e-79	0.535772	2090.0	45.0	1.37609	0.552153	0.526794	3.059101579941018e-75	True	51M3S
AATTCAGGTGTTATAAGGTTACATTGT	GAAAAATATGTTAAGTACAAAGGATAA	(zostera_marina_Chr05_24832088)	1.0	1076.0	0.0009293680297397																				2.74175e-35	0.447495	1076.0	39.0	1.09304	0.389405	0.363383	1.282930557331294e-31	True	54M
AATTCAGTACGATGATGGTATCCATTC	TGACCAGCACGAGCTACAGTTTAGGAA	(zostera_marina_Chr06_28807148)	1.0	540.0	0.0018518518518518																				5.15492e-06	0.238391	540.0	31.0	0.986114	0.266667	0.253704	0.0063218242342548	True	54M
AATTCAGTATATCCTTCCAAAGTATGA	TGGGGATATCCCTCCAACCGCCATTAA	(zostera_marina_Chr02_5093630)	2.0	2393.0	0.0008357709987463																				1.24246e-60	0.337962	2393.0	44.0	1.0276	0.255746	0.249478	1.0052074865560489e-56	True	54M
AATTCAGTCAGTTGAGGAAATCGTCGC	AACAACCAACTAATTCCTCGAAGTAAT	(zostera_marina_Chr05_6052926)	2.0	1145.0	0.0017467248908296																				1.92496e-33	0.349341	1145.0	45.0	1.1355	0.318777	0.317904	8.566599264276592e-30	True	54M
AATTCAGTGTCTTGCTTTACATTAGCA	TCCGAGGATTGTGCACGTTCATTTGAT	(zostera_marina_Chr04_2044931)	1.0	722.0	0.0013850415512465																				7.0426e-07	0.256073	722.0	44.0	0.907039	0.271468	0.239612	0.0009237227693171	True	54M
AATTCAGTTAGTGCTTCAATCGCACCC	GATATTCCAATGATCTTCTTGTTATTA	(zostera_marina_Chr06_8096609)	1.0	544.0	0.0018382352941176																				1.23357e-19	0.476586	544.0	41.0	1.18873	0.544118	0.522059	3.421327209880029e-16	True	54M
AATTCATAAATCCAAGAGCATCATCGT	CATCATCCATTGATAAAATTACACCTT	(zostera_marina_Chr01_2017461)	2.0	1502.0	0.0013315579227696																				1.75917e-11	0.223868	1502.0	48.0	1.42649	0.494008	0.481358	3.187647412377041e-08	True	2S52M
AATTCATAACTGTGAGGCCAGATTCTA	AGATCTTATCCAGATGGCTTTAGGATG	False	2.0	1558.0	0.0012836970474967																				6.20854e-18	0.273062	1558.0	47.0	1.2574	0.41335	0.406932	1.596670691539835e-14	True	9M128N45M
AATTCATACCTTCGCTTGCGCTAAGCA	CTCCTCTTAACCTTCCAGAACCGGGCA	(RF_all_FM204884.1/482880-485779_1834)	1.0	164.0	0.0060975609756097																				3.84636e-25	0.990991	164.0	3.0	1.29481	0.713415	0.487805	1.3229729358989133e-21
AATTCATACTGAGGAGATTCTGGTGGT	GGACGGAATTCTGGCTGAGGAAAACGT	(zostera_marina_Chr03_37129545)	1.0	406.0	0.0024630541871921																				6.021980000000001e-18	0.549448	406.0	27.0	1.13792	0.477833	0.440887	1.5495889703849943e-14	True	54M
AATTCATAGATAGCACAAAAGATTTGA	GAAATTGATCAAAACCTAAAGACTTAA	False	2.0	520.0	0.0038461538461538																				4.32882e-10	0.339282	520.0	39.0	2.19715	1.16731	1.14038	7.161921833399886e-07	True	26M334N28M
AATTCATATGGTGACATATCATCATCT	GAAGACCTAAAAAGAGTCATCCAAAGA	False	1.0	930.0	0.0010752688172043	-	zf-C2H2_assoc3	PF16637.8	1.0	13.7	0.0	1.0	13.7	0.0	1.0	1.0	0.0	0.0	1.0	1.0	1.0	0.0	-	1.0	5.10179e-13	0.271263	930.0	19.0	0.731619	0.146237	0.139785	1.015631797681842e-09
AATTCATATGTTTCTTTACATGATGAA	GGGTTCCTGCTATCAAGGATATCACCT	(zostera_marina_Chr06_25503940)	1.0	856.0	0.0011682242990654																				2.34533e-19	0.341318	856.0	44.0	1.11744	0.272196	0.272196	6.42369403982597e-16	True	54M
AATTCATATTTAGAATATGATGGTGGT	GGTTTCACATACGTAGTGTAAGGTATC	(zostera_marina_Chr03_23221635)	2.0	1868.0	0.0010706638115631																				2.35501e-09	0.23298	1868.0	41.0	1.03142	0.285867	0.276767	3.7075910534427656e-06	True	54M
AATTCATATTTTTCGAGTCCTCTTTCA	TCAGGATAGTGTCATATCGCGAGCTCT	(zostera_marina_Chr01_33599182)	2.0	1328.0	0.0015060240963855																				6.35727e-09	0.204738	1328.0	48.0	0.945873	0.218373	0.201807	9.705246260713572e-06	True	54M
AATTCATCAATCTGTCTTTTATTATTC	ATGTGCCATGCATTCTACTTAGATCTT	(zostera_marina_Chr05_25424108)	3.0	4582.0	0.0006547359231776																				1.39677e-08	0.115213	4582.0	47.0	0.580396	0.0969009	0.0820602	2.081277144337388e-05	True	54M
AATTCATCACGACATTTGTAAAGTCCC	ACAAACTGTTTGTGACCAAGAATGGCA	False	3.0	3250.0	0.0009230769230769	-	5_nucleotid	PF05761.17	0.026	17.5	0.2	0.026	17.5	0.2	1.0	1.0	0.0	0.0	1.0	1.0	1.0	0.0	-	-3.0	4.23111e-11	0.159428	3250.0	48.0	0.731421	0.158462	0.127077	7.480182654258244e-08	True	32M165N19M3S
AATTCATCAGTGAATCCTAGATCAAAG	AACTAATTAGAAAAGGGAAGGTTATGC	(zostera_marina_Chr05_5828483)	1.0	609.0	0.0016420361247947																				2.73392e-12	0.407251	609.0	44.0	1.24482	0.326765	0.326765	5.207644328473474e-09	True	54M
AATTCATCATTCCTCTGTTGCTGTGTT	CCTGCAATCCTATCCTGTTGGGCTTGT	(zostera_marina_Chr01_32851979)	3.0	4990.0	0.0006012024048096																				1.77984e-203	0.439775	4990.0	48.0	1.31569	0.529259	0.522846	5.75287064455721e-199	True	54M
AATTCATCCACCTCCTCCTGTATCAAA	TCTTTATCATCTTCACCCTTCTCCTCC	(zostera_marina_Chr04_28075475)	1.0	249.0	0.0040160642570281																				6.19238e-14	0.771579	249.0	22.0	1.66888	0.550201	0.550201	1.2987500761997062e-10	True	53M1S
AATTCATCCCACTCGAAGCTTCGGAGC	TCTTGCTTCTCCTCTTCTGATAACACA	(zostera_marina_Chr01_36924363)	2.0	2241.0	0.000892458723784																				8.11636e-09	0.183564	2241.0	48.0	0.831229	0.174029	0.157519	1.2300820806810775e-05	True	54M
AATTCATCGATAGGTGTGGCGACGATT	GCAGTCACTGTAGCGCCGGACGGACCG	(zostera_marina_Chr04_28690722)	3.0	3962.0	0.0007571933366986																				2.41201e-08	0.110941	3962.0	48.0	0.602976	0.0933872	0.0835437	3.530108550056069e-05	True	54M
AATTCATCTCACCACCGTCACCGGTAC	CTCTCTCAGCCGCAAGAGGATAAGGAT	(zostera_marina_Chr03_936969)	1.0	432.0	0.0023148148148148																				6.76919e-24	0.582222	432.0	39.0	1.27321	0.553241	0.543981	2.225067746268608e-20	True	54M
AATTCATGACAGATCTGATACGCCAAT	TCTCTAGTATGACATAAGACCAAAGCT	False	2.0	1803.0	0.0011092623405435																				2.80033e-49	0.407028	1803.0	48.0	1.28696	0.469218	0.459235	1.8254726476084322e-45	True	14M95N40M
AATTCATGAGAGGTGCGAGGCCGAAAT	CAATCACACGAGTATCCAGTTCCTGGG	(zostera_marina_Chr01_33607247)	1.0	758.0	0.0013192612137203																				1.50396e-29	0.515055	758.0	41.0	1.17064	0.505277	0.498681	5.978148168555008e-26	True	54M
AATTCATGAGATCTTGGAAGTTGTTCT	CATTCTATATTTATCTTATACTCCCGT	(zostera_marina_Chr06_27969297)	1.0	1971.0	0.0005073566717402																				1.75459e-06	0.179349	1971.0	48.0	0.792037	0.172501	0.157281	0.0022323555153144	True	15M3D39M
AATTCATGATGATAGGCGGCATGATAA	GGAAGTAGAAGAAAGCAAAAGCTCCTG	False	2.0	3055.0	0.0006546644844517	-	NdhL	PF10716.12	0.26	15.2	0.4	0.26	15.2	0.4	1.0	1.0	0.0	0.0	1.0	1.0	1.0	0.0	-	-3.0	4.23765e-64	0.364727	3055.0	46.0	1.25536	0.494599	0.475614	3.6334658116391534e-60	True	16M99N38M
AATTCATGATGATAGGCTTCGATCATG	CAGTTCAATCAATGATCAATCAGAGAT	(zostera_marina_Chr03_38793339)	1.0	342.0	0.0029239766081871																				2.13073e-14	0.508531	342.0	32.0	1.68641	0.695906	0.654971	4.5865285075999685e-11	True	50M4S
AATTCATGATGGAAATCTTGATATATT	AAATGATGTTTATAGTGAAGGAGAAAT	(zostera_marina_Chr04_31724819)	2.0	2798.0	0.0007147962830593																				5.96107e-46	0.287957	2798.0	48.0	1.14223	0.346319	0.320586	3.6079256573406486e-42	True	54M
AATTCATGCTAATTTTATCATCTGTAC	AAAGGTTAATCTTGTGATTGTAATGGG	(zostera_marina_Chr05_31632716)	1.0	455.0	0.0021978021978021																				7.99583e-12	0.490442	455.0	38.0	1.19341	0.472527	0.47033	1.479928005123203e-08	True	54M
AATTCATGGGATATATTGGAGATTGCA	GACAACTAGAACTCTAGCAGCAATCAA	(zostera_marina_Chr01_28995621)	2.0	3929.0	0.0005090353779587																				2.51095e-144	0.426584	3929.0	46.0	1.20702	2.17485	0.741665	5.447573927856295e-140	True	52M2S
AATTCATGGTTTGTGAACCTTGAATCC	AAAGATCCTCTGAACATAGCTCTGTAA	(zostera_marina_Chr06_21309370)	3.0	2186.0	0.0013723696248856																				1.7918699999999998e-131	0.560041	2186.0	48.0	1.28855	0.429094	0.416743	3.485074229741764e-127	True	54M
AATTCATTATGACACGAGAGATCAGAC	CTAATATAACTTAAGACATCTTCATCG	(zostera_marina_Chr05_20546862)	1.0	1237.0	0.0008084074373484																				1.15149e-15	0.163589	1237.0	27.0	0.4868	0.0994341	0.0840744	2.649814520270497e-12	True	54M
AATTCATTCTGCAAGGCCTCCCTATCT	TACTCAATCGACTGCATCCTTCGGTTC	(zostera_marina_Chr02_212076)	14.0	10888.0	0.001285819250551																				3.3806e-55	0.202513	10888.0	48.0	1.00337	0.198659	0.188556	2.4730692387139225e-51	True	54M
AATTCATTCTTATTGAATTCAAGTGAA	AAATCGATTATAGAAAATGGGTCGAGG	(zostera_marina_Chr05_29731365)	5.0	9214.0	0.0005426524853483																				1.92389e-08	0.103623	9214.0	48.0	0.516151	0.0952898	0.0731496	2.8368402871125925e-05	True	54M
AATTCATTGTGAAATAACACGATTCAA	AATTATTTGGCATACCTCATAGATCGG	(zostera_marina_Chr03_39614775)	1.0	787.0	0.0012706480304955																				1.1387899999999999e-20	0.425814	787.0	46.0	1.26696	2.36722	0.977128	3.3022886056467364e-17	True	7S47M
AATTCATTGTGTTTGATGGAAGAAATT	TAAAAGGAAGATGAAGGTAAATTGTAA	(zostera_marina_Chr06_27778052)	1.0	738.0	0.0013550135501355																				1.80909e-26	0.41989	738.0	33.0	1.03955	0.326558	0.307588	6.515011212438939e-23	True	54M
AATTCATTGTTGTAAACTTGAAGTCCG	GGAACTTATTATTGTTGTATAATAATG	False	1.0	579.0	0.001727115716753																				4.3245e-08	0.308159	579.0	31.0	1.12142	0.284974	0.284974	6.212594087861816e-05	True	1S53M
AATTCATTTATCAAATCTTTTGATCAT	TTGCTTTACTATATTAACAATCAAATG	(zostera_marina_Chr04_3659070)	1.0	510.0	0.0019607843137254																				1.89131e-19	0.565724	510.0	38.0	1.15114	0.362745	0.362745	5.201434609823436e-16	True	54M
AATTCATTTGAGTTTTAACCTTGCGGC	CGTACTCCCCAGGCGGTCGACTTAGTG	(RF_all_FN869568.2/3657954-3656417_866)	34.0	1933.0	0.0175892395240558																				7.56597e-40	0.577952	1933.0	26.0	3.28548	1.50181	1.41231	3.972974475669737e-36
AATTCATTTGAGTTTTAATCTTGCGAC	CGTACTCCCCAGGCGGTCAACTTAAAG	(RF_all_LICD01000274.1/1133-2384_866) (mge_aclame_genes_all_0_gene:plasmid:139562_864)	1.0	214.0	0.0046728971962616																				2.21951e-08	0.791556	214.0	9.0	1.49923	0.682243	0.64486	3.257405320473945e-05
AATTCATTTTCAGAGCACTCACAGACA	CTACAATCTCGAAGACGACACAAACCA	(zostera_marina_Chr05_24283887)	1.0	480.0	0.0020833333333333																				4.13072e-10	0.317878	480.0	36.0	1.15229	0.360417	0.31875	6.8433169154952e-07	True	54M
AATTCATTTTGTAAAAAGAAGAATTAA	CTCAAATAGCTTCCACATTCCTAATTC	(zostera_marina_Chr01_38438336)	2.0	2167.0	0.0009229349330872																				7.73974e-06	0.148534	2167.0	48.0	0.847024	0.174435	0.169359	0.0093578330610884	True	54M
AATTCCAAAACTGTATACATCTGATTT	GCTTGAGAAATGACCTCTACTAAGATA	(zostera_marina_Chr01_32604500)	1.0	314.0	0.0031847133757961																				1.80699e-08	0.452841	314.0	18.0	1.08935	0.33121	0.33121	2.669982793455026e-05	True	54M
AATTCCAAAAGCAAACACGTCGACTTT	CTCGGTTAAATGACCACTCTATGCATA	False	1.0	670.0	0.0014925373134328																				6.56547e-17	0.355434	670.0	21.0	0.92866	1.16119	0.99403	1.6071860256048417e-13	True	54M
AATTCCAAACTTAAAGCACAACTCATC	AAATTCCTCATCAGTGTAGGATTTTCC	False	1.0	625.0	0.0016	-	PhetRS_B1	PF18262.4	0.0021	22.2	0.2	0.0021	22.2	0.2	1.0	1.0	0.0	0.0	1.0	1.0	1.0	1.0	-	-1.0	5.39368e-06	0.272459	625.0	37.0	1.26386	0.4128	0.3744	0.0066039894950877	True	13M110N41M
AATTCCAAACTTCGATCAAGTGGTAAT	TAATAAATAATTTAAAAGAAACCAGTT	(zostera_marina_Chr06_21800619)	1.0	241.0	0.0041493775933609																				2.27531e-06	0.378714	241.0	19.0	1.10467	0.319502	0.286307	0.0028695340436011	True	54M
AATTCCAAAGCTGTAAACATCACTTTT	CTCATTAAGTTCCTGTGTTTTGTGGTA	(zostera_marina_Chr04_3201231)	1.0	921.0	0.001085776330076																				7.77175e-09	0.276439	921.0	38.0	1.11218	2.60912	2.33116	1.1793897632992244e-05	True	54M
AATTCCAAATTTGGCTCTTTCAATCGC	CAACATTATATCTTCGCGAACCAAGAC	(zostera_marina_Chr03_2856810)	1.0	595.0	0.0016806722689075																				4.2688e-13	0.400336	595.0	43.0	1.41871	0.623529	0.579832	8.536328294207434e-10	True	54M
AATTCCAACTCCTAACAATGCACCAGC	AACAACATGGTATAAATTGTTTTGAAA	False	1.0	908.0	0.001101321585903																				9.98718e-26	0.423317	908.0	46.0	1.13004	0.403084	0.398678	3.5074586449890722e-22	True	54M
AATTCCAAGCTGGGCGGCACGGCCGTT	GTTCAACTCAATGGCACGCTTGGAGAC	False	1.0	62.0	0.0161290322580645	-	Chloroa_b-bind	PF00504.24	0.48	14.9	0.1	0.48	14.9	0.1	1.0	1.0	0.0	0.0	1.0	1.0	1.0	0.0	-	-1.0	1.78727e-08	0.972973	62.0	3.0	1.58192	2.37097	2.37097	2.641762866475689e-05
AATTCCAATTATGGTCGGCATCAGAAA	GGCGGCCGTCCACCGTCTATACCACCG	(zostera_marina_Chr06_21479735)	2.0	1094.0	0.0018281535648994																				3.94397e-10	0.283771	1094.0	46.0	1.23155	0.329068	0.312614	6.542631171360104e-07	True	54M
AATTCCAATTGCGGCCGCTTGTTCTTC	TGAGATTCCGGTGTTTTCCGCAATTAT	(zostera_marina_Chr03_38704426)	2.0	370.0	0.0054054054054054																				1.03206e-12	0.458944	370.0	37.0	1.63799	0.475676	0.475676	2.016465617577406e-09	True	54M
AATTCCACAAATTGATCTTTAACAAAC	CGTAAAACAAGACTGGATTTTCCAGAG	(zostera_marina_Chr06_20472307)	2.0	2395.0	0.0008350730688935																				4.5062099999999997e-79	0.413724	2395.0	48.0	1.30402	0.485595	0.437996	4.864430139221246e-75	True	52M2S
AATTCCACACCTTCACCGTAGATCCGA	AGCAGAACCGTCCTTGGCCGTTCGATG	(zostera_marina_Chr06_5286586)	1.0	525.0	0.0019047619047619																				4.77118e-31	0.717692	525.0	28.0	1.38477	0.495238	0.495238	1.98390833460494e-27	True	54M
AATTCCACACGAAGGGGACATCCCCGA	TCTCCTCAACTTCTAACCACATGAACC	(zostera_marina_Chr02_2403032)	1.0	338.0	0.0029585798816568																				1.02718e-11	0.587723	338.0	30.0	1.3496	0.54142	0.502959	1.8886791869192e-08	True	54M
AATTCCACAGGTAACAAACCAGACATC	ATTCTTATAGGTGCCATGCGGATTTCT	False	1.0	652.0	0.0015337423312883																				3.34804e-09	0.264103	652.0	37.0	0.792587	0.17638	0.171779	5.215605322981833e-06	True	42M12S
AATTCCACCAACACGCATCGACTTGAC	TGCTATGTGAATGCCTGATATCACATT	(zostera_marina_Chr05_21649388)	1.0	403.0	0.0024813895781637																				1.35272e-11	0.487806	403.0	37.0	2.2079	1.0794	1.0794	2.4679239415010386e-08	True	51M3S
AATTCCACTCACCTCTCTCGAACTCCA	GAATGATAGTTTCAAAGGCAGTTCCAA	(RF_all_JYGY01000005.1/374080-375540_568)	1.0	105.0	0.0095238095238095																				1.51481e-07	0.730159	105.0	7.0	1.82656	2.73333	2.73333	0.0002090699084377
AATTCCACTTCTTTTATCTTCTTATCC	AATTCTGCGCGCAATTGACCGTTTTCA	(zostera_marina_Chr01_2700999)	1.0	201.0	0.0049751243781094																				2.7536e-09	0.555181	201.0	22.0	1.30117	0.681592	0.616915	4.3152047504592175e-06	True	54M
AATTCCAGAAGCATCATACATCACAAT	TGCTGCCAGGACGAGTGAAATAGCAAA	False	1.0	1728.0	0.0005787037037037	-	DUF212	PF02681.17	0.0026	21.9	0.9	0.0026	21.9	0.9	1.0	1.0	0.0	0.0	1.0	1.0	1.0	1.0	-	-1.0	1.27779e-12	0.221703	1728.0	48.0	1.04418	0.269097	0.258102	2.482764432405423e-09	True	24M451N30M
AATTCCAGCAGTAATTGGAAATGATTA	AATAAATACCATGGAATACTGTATTAA	(zostera_marina_Chr04_7096307)	1.0	788.0	0.0012690355329949																				2.07547e-23	0.457443	788.0	47.0	1.20155	0.541878	0.497462	6.702768522002416e-20	True	54M
AATTCCAGCCCATGGTTTTTGTTTTGC	ATAACAGTGTCGATGAGATCACCCTGC	(zostera_marina_Chr03_7087529)	2.0	1430.0	0.0013986013986013																				4.05239e-09	0.193699	1430.0	48.0	1.41891	0.795804	0.61049	6.276180481086446e-06	True	54M
AATTCCAGTCTCCCCTACAGCACTCAA	GTTATGCCCGTATCGCCTGCAGTCCCA	(RF_all_LT629765.1/1022612-1021100_602)	7.0	250.0	0.028																				9.29959e-08	0.543763	250.0	12.0	3.29535	4.104	2.208	0.0001303711449502
AATTCCAGTCTCCCCTACTGCACTCTA	GTCTGCCCGTACCCCCTGCAATACACG	(RF_all_AP011540.1/2243062-2241536_607)	2.0	203.0	0.0098522167487684																				3.27877e-09	0.772006	203.0	9.0	1.68627	2.65517	2.27586	5.111298871664658e-06
AATTCCAGTGATTCTATCGAGTCCCCG	GAACATACCGGACATTTCTTTAATAAG	False	2.0	837.0	0.002389486260454																				2.33527e-40	0.676384	837.0	20.0	1.34937	0.467145	0.439665	1.2415428733340995e-36
AATTCCAGTGGTTCTTGACCGCGTTAT	CCGTCCTACCGGAGAGCATACAAGCGA	(zostera_marina_Chr03_39616452)	2.0	1300.0	0.0015384615384615																				1.8712300000000002e-29	0.381573	1300.0	45.0	1.2908	0.409231	0.400769	7.415793249293264e-26	True	54M
AATTCCAGTTTTTCACGACTTCTTATC	GAGCATGTTAAACCTTCTTGTAGTCGA	(zostera_marina_Chr01_40523534)	1.0	202.0	0.0049504950495049																				3.75284e-07	0.494655	202.0	24.0	1.80206	0.668317	0.608911	0.0005025237340576	True	54M
AATTCCATACCATTCCAATTTTCATAC	AATTAATGTCATTTAAAACTAAACGAA	(zostera_marina_scaffold_28_10059)	1.0	791.0	0.0012642225031605																				1.76494e-10	0.356114	791.0	46.0	1.21106	0.59292	0.576485	2.997967883526096e-07
AATTCCATATCCAACTGGAATGGCAGG	AAAATTAAATCCTGCATATGGATAAGG	False	3.0	3719.0	0.0008066684592632																				4.18348e-19	0.184284	3719.0	48.0	0.840731	0.229094	0.222372	1.1333037782204509e-15	True	16M651N38M
AATTCCATCAACATCATGACCTCTTCC	ACCATCAAACTCTAGATGGCATACAAT	(zostera_marina_Chr02_876307)	1.0	272.0	0.0036764705882352																				3.53905e-10	0.536965	272.0	20.0	1.21048	0.632353	0.514706	5.888316823699562e-07	True	54M
AATTCCATCCCCCTCTGCCGCACTCCA	GCAATGCAGTCACTAATGCAGTTCCCA	(RF_all_LBNQ01000008.1/82690-81153_621)	1.0	127.0	0.0078740157480314																				2.23164e-11	0.768866	127.0	8.0	2.15248	2.65354	2.65354	4.017955814783441e-08
AATTCCATCTTGGATCTTCTTGTAGAT	TGTTGCAGCAGTGCTGATAAACGCCTG	(zostera_marina_Chr04_27234481)	4.0	4390.0	0.0009111617312072																				4.821699999999999e-168	0.453697	4390.0	48.0	1.28856	0.346925	0.344647	1.243954478353924e-163	True	54M
AATTCCATCTTTCTTAAAAGTTGAAAC	TAAGGAAAAACTCCTTCATAGTGATTT	(zostera_marina_Chr05_25434400)	2.0	2910.0	0.0006872852233676																				1.32934e-108	0.412471	2910.0	48.0	1.15571	0.355326	0.351546	2.060517696672667e-104	True	54M
AATTCCATGACACTGATGTAACCAATT	GTAAGAGGAATAATGAAACAAGAAAAT	(zostera_marina_Chr02_15417841)	3.0	3940.0	0.0007614213197969																				7.496820000000001e-70	0.321978	3940.0	46.0	1.29749	0.482995	0.468782	7.05046290596247e-66	True	54M
AATTCCATGACATAGAAACCACCAAGA	CTGCTTGCAATTCTATAAAAGGTAAAT	(zostera_marina_Chr04_10583481)	4.0	7128.0	0.0005611672278338																				0.0	0.54467	7128.0	48.0	1.51469	0.540404	0.52904	0.0	True	54M
AATTCCATGATTTTCACCTCCTCGCCT	CATATTACGTGACATATTGCGAGGAGA	False	2.0	1757.0	0.0011383039271485																				1.69037e-06	0.175057	1757.0	48.0	0.802935	0.141719	0.136027	0.0021535977432584	True	20M104N34M
AATTCCATGTACTAAGAGGATGATGAT	GTTCTTCTTAATTGCTTCCTAGGTGGC	(zostera_marina_Chr05_3759127)	2.0	2860.0	0.0006993006993006																				4.76107e-92	0.452524	2860.0	48.0	1.24509	0.498951	0.491259	6.110329742199832e-88	True	2S52M
AATTCCATTAAAATCTTCTTTTGCTTT	TCAGGCGCCATGCCTCATTCATAGCAG	False	1.0	865.0	0.0011560693641618																				5.38391e-15	0.344425	865.0	46.0	1.37551	0.745665	0.595376	1.1966459059395397e-11	True	16S38M
AATTCCATTACAAGATGGACAGCACCA	GGGTCCTCATAAGCACCTTTGAATTGG	(zostera_marina_Chr02_5470912)	1.0	365.0	0.0027397260273972																				1.81374e-08	0.392895	365.0	32.0	1.35853	0.347945	0.347945	2.67968319802412e-05	True	54M
AATTCCATTCGCAGTACAAACAGAATC	CGGTAATTTTTCCAAAGAGGATCGGCA	(zostera_marina_Chr06_18508312)	1.0	173.0	0.0057803468208092																				4.53308e-06	0.544226	173.0	19.0	1.31413	0.514451	0.398844	0.0055839921155239	True	22M1D32M
AATTCCATTGGAGGATCATCCATCCCA	GATGCTCAGACCCCAATACATGGGATT	(zostera_marina_Chr02_39285079)	3.0	3848.0	0.0007796257796257																				1.1190699999999999e-156	0.483832	3848.0	47.0	1.31397	0.469075	0.448805	2.6642838026096696e-152	True	54M
AATTCCATTTTCATCTTCTTCTTCTTC	TTCTCTCTCTATATCTTCTCCCTTCCA	(zostera_marina_Chr06_2114853)	5.0	1697.0	0.0029463759575721																				1.67167e-15	0.26034	1697.0	45.0	1.85454	3.6046	1.40542	3.815430986998384e-12	True	54M
AATTCCCAAACCACATAGTTTATCGTC	AAATCCGCGGACATCTATCCGTATGTT	(zostera_marina_Chr03_711570)	1.0	246.0	0.0040650406504065																				3.10765e-06	0.522304	246.0	20.0	1.32144	0.430894	0.398374	0.0038770493232936	True	54M
AATTCCCACATGTTTCCCTTAAATCCT	TCCCCACCCTCCTCTTCCTCCTTCTCC	(zostera_marina_Chr03_31072912)	1.0	441.0	0.0022675736961451																				3.29065e-08	0.389758	441.0	32.0	1.26385	0.394558	0.39229	4.768251511751032e-05	True	54M
AATTCCCACCAATACCATTCCTATCTG	TCTCGTCAAATTCCTTCTCCTTCTCCA	(zostera_marina_Chr01_6246457)	1.0	1050.0	0.0009523809523809																				4.71717e-27	0.50489	1050.0	42.0	1.24536	0.400952	0.379048	1.7327891918849764e-23	True	54M
AATTCCCAGGGATCAAATTTGTATAGA	TAGATCACTGGTATGACCTCCAATTCT	(zostera_marina_Chr06_21454736)	2.0	3036.0	0.0006587615283267																				2.47221e-97	0.446708	3036.0	47.0	1.15944	0.337286	0.333663	3.372898814045815e-93	True	54M
AATTCCCATAATTTCCGACGAAATCCC	GGACCTTCCGATATGCAACAACGTAGA	(zostera_marina_Chr05_29563004)	2.0	3871.0	0.0005166623611469																				6.73624e-127	0.463525	3871.0	48.0	1.23411	0.547404	0.525962	1.2585910435372204e-122	True	54M
AATTCCCATACGCTCCGATATAGGCAA	CCCCGCCACTCGCTCCTACTGCCGTGG	(zostera_marina_Chr02_22469934)	1.0	1249.0	0.0008006405124099																				5.86197e-27	0.394018	1249.0	36.0	1.5978	1.16733	1.02002	2.1465029250232682e-23	True	52M2S
AATTCCCATGATTTCGAATGCCTGGAT	TCCTAAGACAAATACAGCAGAACTCAT	False	1.0	640.0	0.0015625																				1.07517e-07	0.301854	640.0	34.0	0.789638	0.304688	0.284375	0.0001500228843878	True	29M115N25M
AATTCCCATGGATTCAAGATCAACAAA	AAAACAAACCGTATGCCACCAACCATG	(zostera_marina_Chr03_39574567)	1.0	407.0	0.0024570024570024																				1.64791e-15	0.558423	407.0	34.0	1.40953	0.771499	0.5086	3.762715897123314e-12	True	54M
AATTCCCCTACAGAGAAGTAGGGTTCA	CTAGCTTCCATGTAATATTTCATATAA	(zostera_marina_Chr06_25935720)	1.0	644.0	0.0015527950310559																				5.75128e-14	0.3205	644.0	40.0	1.08476	0.352484	0.313665	1.2084979965660844e-10	True	54M
AATTCCCGAGCATCATATTTCTTGGAA	GTGACGTGAGAGCTGGCATCAGAATGA	(zostera_marina_Chr06_25094488)	3.0	6299.0	0.0004762660739799																				6.20211e-48	0.316967	6299.0	48.0	0.907837	0.205429	0.199555	3.924826265719248e-44	True	54M
AATTCCCGGATCACGGTTCTGTCATCG	TCAAATACCACCGGAACCGGCACCTTG	(zostera_marina_Chr02_39165799)	11.0	6490.0	0.0016949152542372																				7.05172e-126	0.398697	6490.0	48.0	1.53224	0.415871	0.393837	1.3044505683932082e-121	True	54M
AATTCCCGGCGATGATCGTGGTCTTTT	TCGCCGGCGATACGAAATCCAATTGTG	(zostera_marina_Chr05_31941186)	1.0	307.0	0.003257328990228																				4.89638e-06	0.343124	307.0	30.0	1.10223	0.469055	0.29316	0.0060161828763218	True	26M1D28M
AATTCCCTCCGTCTCCAATGGTGATGT	ACACAGGCGCAGATTCGTCGAACACTC	(zostera_marina_Chr06_6068976)	3.0	3360.0	0.0008928571428571																				2.99491e-07	0.125978	3360.0	45.0	0.673545	0.11875	0.102679	0.0004041111649481	True	53M1S
AATTCCCTCCTCCAACTCCAACTCCAA	CACCCTCTTCTGTAGGTGCCCGGGGGT	(zostera_marina_scaffold_469_61231)	1.0	947.0	0.0010559662090813																				6.53955e-50	0.600666	947.0	44.0	1.40725	6.283	6.27244	4.32007806080137e-46	True	9S45M
AATTCCCTGGATCTTATGGGGGCCAGG	TTTTCCTCCGGAAAGAACCGGACTTTA	False	5.0	3857.0	0.0012963443090484																				4.36006e-38	0.219543	3857.0	24.0	0.983324	0.199118	0.175006	2.189887179700865e-34	True	1S30M88N23M
AATTCCCTTTACCCCTACTATACTCTA	GTCAATTAGTTTCGACTGCGATTTTGA	(RF_all_EF067920.1/65291-66772_573)	1.0	348.0	0.0028735632183908																				5.4867e-18	0.605273	348.0	17.0	1.82809	0.747126	0.747126	1.4144921819916241e-14
AATTCCCTTTACCCCTACTATCCTCAA	GTTAGTAGTTTCTATTACATGTTTGAA	(RF_all_FP102296.1/3209-4695_573)	1.0	669.0	0.0014947683109118																				4.8241e-10	0.590979	669.0	11.0	0.86031	0.406577	0.330344	7.955876728905311e-07
AATTCCGAAATCAAATATTAAACAATA	AACACATTAACTAACAACACTAATTTA	(zostera_marina_Chr06_28384218)	1.0	579.0	0.001727115716753																				7.30231e-07	0.306229	579.0	30.0	0.907516	1.08463	0.594128	0.0009567525334369	True	54M
AATTCCGAAATTCGTCAACTGACTTGC	CATACCTACTAGAACTGTAAACCAAGA	(zostera_marina_Chr02_35575272)	3.0	3730.0	0.0008042895442359																				3.31278e-145	0.493735	3730.0	48.0	1.22206	0.430027	0.41689	7.245839818324205e-141	True	54M
AATTCCGACCAATTCTTCCCCCAGAGC	TTCTCCATACGACCCATACCCAAAGGG	(zostera_marina_Chr04_1419568)	1.0	741.0	0.0013495276653171																				2.70754e-07	0.278458	741.0	27.0	0.895448	0.17139	0.17139	0.0003665950790156	True	54M
AATTCCGACGAATAACATTACTTTGTC	CACAGGTCACCGGTGAGATATATATTC	(zostera_marina_Chr05_6675121)	2.0	1906.0	0.0010493179433368																				6.90682e-100	0.550092	1906.0	47.0	1.27721	0.42235	0.410283	9.709305175936704e-96	True	54M
AATTCCGACTGTGATCCCGATCAGGAC	TATCAATATCAGGAGGCCCGAAAGCGG	(zostera_marina_Chr04_34256188)	2.0	1818.0	0.0011001100110011																				5.49194e-49	0.435147	1818.0	48.0	1.36185	0.548955	0.523652	3.556425289527477e-45	True	54M
AATTCCGAGAGTAATAAAAGGAAGCAT	AGTAGAAGCAAGTCTGCCAACTCAAGG	(zostera_marina_Chr06_3436727)	3.0	3416.0	0.0008782201405152																				1.02278e-157	0.519155	3416.0	48.0	1.29147	0.520199	0.49678	2.451449025929408e-153	True	54M
AATTCCGATGACAGTTCCAAGTATTCC	GGTAGTACTCTCATTGCCACTCTCTTT	(zostera_marina_Chr01_6473045)	1.0	242.0	0.0041322314049586																				6.10136e-07	0.625926	242.0	23.0	1.2509	0.318182	0.318182	0.0008038676679482	True	54M
AATTCCGCTGTGCCTCTCGGTCTCAAA	TATAAACCGATAGAAGATGATCTTAAT	(zostera_marina_Chr06_24166523)	1.0	907.0	0.0011025358324145																				8.88512e-25	0.463868	907.0	47.0	1.17579	0.509372	0.499449	3.0165291698293936e-21	True	54M
AATTCCGGAAACTAAGACATTCCAGAA	CTACTTTTTCTTCTTCTACTACTTGTT	(zostera_marina_Chr06_19770624)	1.0	386.0	0.0025906735751295																				4.58464e-21	0.609359	386.0	21.0	1.16796	1.15544	1.10363	1.3513126417524758e-17	True	54M
AATTCCGGCAACCGATGGAGGATGAAG	ATGTCGAAAACAGAGATCTGGAATGGG	(zostera_marina_Chr01_30438830)	1.0	248.0	0.0040322580645161																				1.5751e-06	0.463675	248.0	28.0	1.23175	1.625	1.20968	0.0020117452090498	True	54M
AATTCCGGCAGGGGATAACGACTGATC	TATGACGCTGTTATCTTCCATTCATTG	(zostera_marina_Chr04_32312184)	12.0	23003.0	0.00052167108638																				8.20189e-32	0.235288	23003.0	38.0	0.580919	0.0977264	0.082511	3.485462209679042e-28	True	10M1D44M
AATTCCGGCGAAAGCTCCGATGAATCC	ATCCTCGACCGAGCTACTCTGCAGTTA	(zostera_marina_Chr03_2037130)	1.0	410.0	0.0024390243902439																				1.90133e-09	0.420462	410.0	32.0	1.02948	0.319512	0.302439	3.0128908913940504e-06	True	36M18S
AATTCCGGCGTCAAGAAAGACCAATTC	CGATAGTAGTAGCAACAGTATGGTCAA	(zostera_marina_Chr06_25664312)	1.0	387.0	0.0025839793281653																				6.88634e-13	0.502793	387.0	23.0	0.938922	0.242894	0.242894	1.359767887022617e-09	True	52M2S
AATTCCGGGAATAAAGTCACCAATGTC	TAACACACCGACTTCCAACATCTCCAT	(zostera_marina_Chr05_2567351)	2.0	1698.0	0.0011778563015312																				1.15373e-36	0.383934	1698.0	46.0	1.26598	0.522379	0.519435	5.593629638017965e-33	True	54M
AATTCCGTAAAGGTATCGGAGGGTTGG	AGCAGTCTGCGATGTTCGGACGGCGGA	(zostera_marina_Chr06_4043516)	1.0	438.0	0.002283105022831																				5.02798e-08	0.328306	438.0	37.0	1.38432	0.522831	0.449772	7.187501173074762e-05	True	18M1D36M
AATTCCGTCTCGGCAGCTTCCAATGCC	TTATTCAAAGTGCTGATTTTATCAGCC	(zostera_marina_Chr06_24978554)	2.0	1916.0	0.0010438413361169																				1.1942e-57	0.537097	1916.0	48.0	1.34381	0.52453	0.504697	9.149546758358091e-54	True	54M
AATTCCGTGGGAGGAGGAGGAGGTGAG	GAAGTAGTAGGGTTAGGTGAAAGAAAT	(zostera_marina_Chr03_836124)	3.0	4017.0	0.0007468259895444																				5.27219e-29	0.223404	4017.0	48.0	0.747146	0.140403	0.136171	2.061166386382452e-25	True	54M
AATTCCGTTGAAGGGGATGGCGTCGGG	TCCCTTGATGGCGGCCCATCAGTTGGG	False	1.0	114.0	0.0087719298245614																				7.09511e-09	0.855459	114.0	7.0	2.26898	2.10526	2.07018	1.0796602541699194e-05
AATTCCGTTGCCGGGATTTGAACCCGG	GTCTCTCGGGAGAGAGCCGAGTATCCT	(zostera_marina_Chr06_22158495)	1.0	1038.0	0.0009633911368015																				9.4934e-10	0.204499	1038.0	32.0	0.715727	0.156069	0.140655	1.5350022119992642e-06	True	54M
AATTCCTAACGAGTCTATGTGCTGCTT	CCCTTAAAACAGAACCAGATAGTGCAA	(zostera_marina_Chr06_28876599)	1.0	324.0	0.0030864197530864																				3.73916e-11	0.445283	324.0	34.0	1.41876	0.583333	0.453704	6.63258647787909e-08	True	1S53M
AATTCCTACCTCCTCCATATAGGACAC	TTTCTTGAATACAATTGAGTATTTTGT	(zostera_marina_Chr05_8847549)	1.0	448.0	0.0022321428571428																				1.35174e-17	0.517007	448.0	34.0	1.21106	0.462054	0.455357	3.4196579929776453e-14	True	54M
AATTCCTCAATCGATAGATTGAGTAAG	GTAAATGATGGTTTGGCGATAGCCTCC	False	1.0	513.0	0.0019493177387914																				7.63457e-19	0.980088	513.0	7.0	0.881395	0.179337	0.161793	2.045425172911271e-15
AATTCCTCACTAAAAATCATAAGTAAT	CGCACGCTTCATCTTCTATCTCATAAA	(zostera_marina_Chr02_39793146)	1.0	827.0	0.0012091898428053																				4.36922e-22	0.420411	827.0	47.0	1.35822	0.444982	0.429262	1.3410510596584705e-18	True	54M
AATTCCTCAGGACGAAATAGTTACAGG	CAACGAGAAACACATGATATGAGATCA	(zostera_marina_Chr01_7735313)	1.0	960.0	0.0010416666666666																				1.09493e-41	0.769079	960.0	19.0	1.74003	1.13021	1.1	6.005820570266777e-38	True	54M
AATTCCTCATCTGGAACCCGCAACTTA	CTCTGGACACGAGCTTTAATTTCCGAT	(zostera_marina_Chr04_5189719)	1.0	590.0	0.0016949152542372																				9.524939999999999e-27	0.550189	590.0	43.0	1.28591	0.466102	0.450847	3.463053563856944e-23	True	54M
AATTCCTCGTTCAAGATTAATAATTGC	AATAATCTATCCCTATCACGATGCAAG	(RF_all_KV784430.1/94277-92489_1518)	8.0	2745.0	0.0029143897996357																				1.07547e-27	0.330261	2745.0	34.0	2.07062	0.649909	0.575228	4.033819188071491e-24
AATTCCTCGTTGAAGATTAATAATTGC	AACAATCTATCCCTATCACGATGCACA	(RF_all_AHAL01004970.1/3611-1810_1526)	2.0	924.0	0.0021645021645021																				1.04764e-10	0.395101	924.0	9.0	0.808305	0.451299	0.391775	1.8061892526897426e-07
AATTCCTCTTATTTCTCGAGGATGAGA	GGAAAATCCCGTTTAGGCGCGACCGAT	False	6.0	7222.0	0.0008307947936859																				1.42873e-197	0.35609	7222.0	28.0	1.47141	0.374412	0.336056	4.46488940975775e-193
AATTCCTGAAGACAGAGCATTTTGTAG	GACTTAATCGTGACCAGACGCTCTTAT	(zostera_marina_Chr02_35975618)	1.0	358.0	0.0027932960893854																				1.01529e-17	0.5126	358.0	35.0	1.21475	0.527933	0.497207	2.5843282885664693e-14	True	54M
AATTCCTGCAGAATCTCACCAACAGAC	CTGCCTTTTCTTATTCTTCTTCTTCAA	(zostera_marina_Chr06_20690239)	10.0	11063.0	0.0009039139473922																				0.0	0.417763	11063.0	48.0	1.30459	0.552743	0.536021	0.0	True	54M
AATTCCTGGGCCATGAATCCGGCGGCA	CCAATCATAGCAAGAAGTCCGTTCTGG	False	1.0	935.0	0.0010695187165775	-	Chloroa_b-bind	PF00504.24	0.36	15.3	0.9	0.36	15.3	0.9	1.0	1.0	0.0	0.0	1.0	1.0	1.0	0.0	-	-2.0	9.44382e-09	0.368206	935.0	6.0	1.58881	0.39893	0.383957	1.424373606455269e-05
AATTCCTGGTAGTTTATTCTTCCATCC	TTATCTGTGTAAACATCATCAAGAATT	False	1.0	504.0	0.0019841269841269	-	EF-hand_1	PF00036.35	0.51	13.8	0.1	0.63	13.6	0.1	1.2	1.0	0.0	0.0	1.0	1.0	1.0	0.0	-	-2.0	1.57482e-15	0.412399	504.0	26.0	1.02916	0.517857	0.44246	3.599504544850721e-12	True	26M196N28M
AATTCCTGTAACTGCAGCTAGCATTGT	CCTATCACGATTTCTTTTGTCGTCAAA	(zostera_marina_Chr05_484194)	2.0	1155.0	0.0017316017316017																				2.99931e-06	0.200255	1155.0	47.0	0.913861	0.234632	0.203463	0.0037473242741347	True	54M
AATTCCTGTCCTTGGGATTTTTGGCTA	GAGTAATCAGCAACACGTCATCAAGTA	(zostera_marina_Chr05_6118325)	1.0	627.0	0.0015948963317384																				3.13884e-14	0.337761	627.0	32.0	0.876452	0.259968	0.207337	6.695240214651124e-11	True	19M1D35M
AATTCCTGTTGAATGTGATAACAAAAT	GTACCATATTCAATTAACATATGACAT	(zostera_marina_Chr01_35449764)	1.0	735.0	0.001360544217687																				3.24571e-28	0.489329	735.0	40.0	1.111	0.359184	0.359184	1.2374009608684238e-24	True	49M5S
AATTCCTTAGAAGGAAGCCAAGGCCTT	CTAAACTATACAGGAAGGAAGGTTTCT	False	11.0	19306.0	0.0005697710556303																				4.09523e-53	0.132773	19306.0	48.0	1.24899	5.88019	4.49202	2.8822563592162123e-49
AATTCCTTCATCTCTGTAAGACAACCG	GCTTTTGAATATGCATCCATTAAGCAA	(zostera_marina_Chr05_10709654)	1.0	938.0	0.0010660980810234																				7.08444e-35	0.488534	938.0	46.0	1.31748	0.486141	0.471215	3.280097194143799e-31	True	54M
AATTCCTTCGAGTTCAGTTACAACTTT	GAAAGCCTTCTGTTTCATTTTATCGTC	(zostera_marina_Chr02_34329571)	12.0	12317.0	0.0009742632134448																				1.3123999999999999e-136	0.164362	12317.0	40.0	1.09759	0.253308	0.2391	2.6715544261932563e-132	True	54M
AATTCCTTGATCAATCGTGTTTCCGTC	ATTGCTGATCGGAGGCTCGCCGCCAAC	(zostera_marina_Chr05_29312556)	1.0	632.0	0.0015822784810126																				2.69716e-25	0.53929	632.0	28.0	1.19973	0.390823	0.390823	9.326784616141726e-22	True	53M1S
AATTCCTTGATGCAAGCCTTGAGACAT	GCAGGAATCTTACATGATGAAGTGATA	False	1.0	955.0	0.0010471204188481																				1.90329e-07	0.292933	955.0	44.0	0.817703	1.78325	1.62513	0.0002607392488675	True	16S38M
AATTCCTTGCTAGTGGAATAACTTGCT	CCCCAATATTCCGTCCCTGTTCAAGAT	(zostera_marina_Chr03_38085938)	1.0	969.0	0.001031991744066																				2.06787e-30	0.426241	969.0	47.0	1.19302	0.540764	0.50258	8.436025503795335e-27	True	54M
AATTCCTTGGCTGTTTTGTTACCAACT	ACAACTATTTGTTTACTTGATGAAGAT	(zostera_marina_Chr04_29110775)	1.0	989.0	0.0010111223458038																				5.4304500000000014e-24	0.373988	989.0	46.0	1.16849	0.409505	0.375126	1.791626321584097e-20	True	54M
AATTCCTTGGGATCGATTTTAGATCCG	CTAATCTCAGAAACGACGCTAGTTTTG	(zostera_marina_Chr02_4488666)	1.0	821.0	0.0012180267965895																				3.04898e-12	0.317041	821.0	47.0	1.19582	0.311815	0.311815	5.790859530691599e-09	True	54M
AATTCCTTTGAGTTTCAACCTTGCGGT	CGTACTCCCCAGGCGGGGTACTTATTG	(RF_all_AZML01000400.1/1149-1_659)	16.0	2389.0	0.0066973629133528																				1.35422e-11	0.25049	2389.0	33.0	1.7818	1.32105	1.2432	2.4705914276727453e-08
AATTCCTTTGAGTTTCACACTTGCGTG	CGTACTCCCCAGGCGGGAAACTTAACG	(RF_all_CP001287.1/2486311-2484821_815)	2.0	334.0	0.0059880239520958																				1.615e-21	0.654771	334.0	15.0	2.5733	2.58683	2.56287	4.847065955389435e-18
AATTCCTTTGAGTTTCACTCTTGCGAG	CGTACTCCCCAGGTGGATCACTTATCG	(RF_all_BBLT01000026.1/281-1805_859)	12.0	3227.0	0.0037186241090796																				1.07347e-69	0.510842	3227.0	32.0	2.66892	1.78773	1.74682	1.007255497199146e-65
AATTCCTTTGAGTTTCAGTCTTGCGAC	CGTACTCCCCAGGCGGCGAAATTAACG	(RF_all_CP011144.1/2103351-2104895_869) (mge_aclame_genes_all_0_gene:plasmid:141405_851)	2.0	258.0	0.0077519379844961																				3.49545e-09	0.572021	258.0	14.0	2.68944	2.75969	2.56589	5.437813883228492e-06
AATTCCTTTGAGTTTTAATCTTGCGAC	CGTACTCCCCAGGCGGATTGCTTAATG	(RF_all_JZRG01000024.1/451-1911_810) (mge_aclame_genes_all_0_gene:plasmid:134554_803)	94.0	6890.0	0.0136429608127721																				2.70949e-09	0.117065	6890.0	48.0	3.03677	3.74804	3.71843	4.247900306981207e-06
AATTCCTTTGAGTTTTACCGTTGCCGG	CGTACTCCCCAGGCGGTCAACTTACCA	(RF_all_CP016268.1/790032-791571_865)	4.0	3535.0	0.0011315417256011																				1.4340399999999997e-51	0.376746	3535.0	30.0	1.31305	0.367468	0.349081	9.796494890383596e-48
AATTCCTTTGAGTTTTAGCCTTGCGGC	CGTACTCCCCAGGCGGGATACTTAATG	(RF_all_KE159646.1/434791-436303_839) (mge_aclame_genes_all_0_gene:plasmid:131180_803)	37.0	7125.0	0.0051929824561403																				1.17937e-49	0.360034	7125.0	48.0	2.23526	0.962526	0.925333	7.74692060511147e-46
AATTCCTTTGGAGGCTCATAGCTAGAA	AGAAGAACCACTATGAACTTCTACCTA	False	1.0	506.0	0.0019762845849802																				1.29577e-12	0.971953	506.0	8.0	0.933258	0.227273	0.211462	2.516762229844362e-09
AATTCCTTTTAACCTAGGATGGTTGGA	TCGTTGCCCTCGTCTGAGGAGATCCGA	(zostera_marina_Chr04_31890069)	2.0	1064.0	0.0018796992481203																				2.89565e-25	0.36639	1064.0	47.0	1.27381	0.434211	0.413534	1.0000256336087768e-21	True	50M4S
AATTCGAAGTGGATCGAGTACTCGATT	TTTTTCCCCTGTCGGGGGCGCAACCAC	(zostera_marina_Chr03_38144606)	3.0	319.0	0.0094043887147335																				7.24745e-15	0.694424	319.0	12.0	2.23057	1.0094	0.689655	1.599725779101499e-11	True	54M
AATTCGAATCCCAGCATGACCGGTGGT	CTTCGATACAGTCAACAACATGATATC	(zostera_marina_Chr06_3418814)	1.0	624.0	0.0016025641025641																				7.89137e-31	0.62298	624.0	34.0	1.58745	0.546474	0.546474	3.260211522349094e-27	True	54M
AATTCGAATTTCGAATATCCATTGATC	AACCGAGATATATTGCCGAATGTTTCA	(zostera_marina_Chr04_29151020)	1.0	682.0	0.001466275659824																				7.5276e-24	0.628485	682.0	45.0	1.68175	6.41496	1.82111	2.469960841442305e-20	True	16S38M
AATTCGACCAAATTAGAATCGAAACTT	CCATCTTTGAAACTCGAAACAAACTCA	(zostera_marina_Chr05_2195381)	4.0	4699.0	0.0008512449457331																				3.95017e-144	0.419586	4699.0	48.0	1.35173	0.51777	0.502235	8.555291041888536e-140	True	53M1S
AATTCGACCAACACCAACGCCACCAAT	CAAAGTCCGGCAACTGCGCCGTTCATC	(zostera_marina_Chr01_20624029)	5.0	7046.0	0.0007096224808401																				2.15183e-311	0.49056	7046.0	48.0	1.32212	0.472041	0.462532	1.1228950690287747e-306	True	54M
AATTCGAGCAAGCAGTTGAACTTGGCC	ATGCGCTCAAGGTACTTTTTGAAGATA	False	1.0	218.0	0.0045871559633027																				2.33237e-34	0.954198	218.0	8.0	1.62466	1.33486	1.33486	1.0649630600094351e-30
AATTCGATACATCTGCCTGCCTATGTT	TAGGAGAGGGGCCGTTTGTTACATTTT	(zostera_marina_Chr03_29988005)	1.0	475.0	0.0021052631578947																				3.13163e-16	0.488593	475.0	29.0	1.18734	0.334737	0.326316	7.417955418382166e-13	True	54M
AATTCGATCCATTCTGAGTCATGGGAT	CTGCTACATAAGAACGTACACCTCCAT	(zostera_marina_Chr04_33247124)	1.0	1902.0	0.0005257623554153																				2.41422e-65	0.487862	1902.0	48.0	1.29327	0.514721	0.501577	2.1120482153647688e-61	True	54M
AATTCGATCCCTTCTTCCGGCCACTCC	GTGTGCACACTCGCCGACAGGAACGAG	(zostera_marina_Chr01_11516511)	2.0	1986.0	0.0010070493454179																				1.02746e-15	0.250334	1986.0	40.0	0.940571	0.200403	0.195368	2.3710076552183887e-12	True	54M
AATTCGATCCTTGGGGCGACTTCTTTG	TACAAAATTCGCCCATTACACTTGGCA	(zostera_marina_Chr05_24479104)	2.0	1540.0	0.0012987012987012																				8.79828e-12	0.237935	1540.0	48.0	0.806269	0.177922	0.157792	1.6244085119315586e-08	True	54M
AATTCGATCGAGATTTCTTAGAGACGA	GATGTATAGAGATGACAACATACCTGA	(zostera_marina_Chr03_32948225)	1.0	221.0	0.004524886877828																				1.74757e-07	0.485726	221.0	22.0	1.93569	2.59276	1.72851	0.0002400766625574	True	1S53M
AATTCGATCTTAAGACGGTGGCGGTGG	TTGTGGTGGCCGAGCCTGAAGGAGGTA	(zostera_marina_Chr01_2192635)	2.0	1338.0	0.0014947683109118																				2.92835e-42	0.395336	1338.0	44.0	1.22515	0.426009	0.423767	1.62845304038978e-38	True	1S53M
AATTCGATGTGTCATTCCAAGAGCTAC	CACAAATCTTGGAGGTTCTCGCTTTTC	(zostera_marina_Chr06_25518662)	1.0	1250.0	0.0008																				8.0419100000000055e-53	0.573164	1250.0	48.0	1.26038	0.4952	0.484	5.6270026508875935e-49	True	54M
AATTCGATTGATCTATGGAATCACCTC	TGAAAAATCTGTACTCATCTATTGAAA	(zostera_marina_Chr02_22235817)	1.0	306.0	0.0032679738562091																				5.50617e-13	0.749659	306.0	18.0	1.24726	1.19608	1.19608	1.0938563267093163e-09	True	54M
AATTCGATTTTAATATTTCGTAAAAAC	TGAACATTATATAATTAAAATCCATTG	(zostera_marina_Chr03_31111724)	1.0	1036.0	0.0009652509652509																				4.04366e-06	0.169984	1036.0	43.0	0.573591	0.539575	0.44112	0.0050004147633751	True	54M
AATTCGCACCGTTTTCGTCGGAAAGAG	ACGAGAAGTCGATATCGGCGAGTGAGA	(zostera_marina_Chr04_32080328)	1.0	361.0	0.002770083102493																				2.49885e-11	0.506427	361.0	33.0	1.05125	0.357341	0.34072	4.48380255831602e-08	True	54M
AATTCGCATCCATGACATCATCGTTGG	GGGTTGCAATATGTTCCAAGCCAATAC	False	2.0	1508.0	0.0013262599469496																				1.70762e-141	0.955172	1508.0	8.0	1.60019	0.437003	0.415119	3.617647404068361e-137
AATTCGCATCTATATTGATCGCAATTC	AAAAGTGAAATAGGATTAATGACTTGA	(zostera_marina_Chr05_28020423)	1.0	584.0	0.0017123287671232																				1.07328e-11	0.37415	584.0	39.0	1.08493	3.13014	2.18151	1.9708957124356425e-08	True	10S44M
AATTCGCATTACGTATCGCATTTCGCT	GCGTTCTTAATCGTTCTGGGAGCCTAG	(RF_all_GL833130.1/321682-321528_20)	1.0	244.0	0.0040983606557377																				2.42707e-07	0.510364	244.0	7.0	1.55108	0.668033	0.651639	0.0003298199055454
AATTCGCCAAATCATCTTCTGTGGTGA	TAACGACGAAGACCCAGAGCAGGCCGA	(zostera_marina_Chr06_5793872)	1.0	75.0	0.0133333333333333																				2.69442e-11	0.97619	75.0	6.0	1.63812	0.573333	0.573333	4.824520529637688e-08	True	54M
AATTCGCCAGAATTTCTCCTATCTGAT	AAAGAACCATCTAATAATGAATCAAGA	(zostera_marina_Chr01_28820840)	1.0	1349.0	0.0007412898443291																				2.96278e-24	0.308379	1349.0	48.0	1.09802	2.44774	1.61675	9.870274228432006e-21	True	12M3I39M
AATTCGCCCTTTTGTTGATCTTTCTAG	ATTGATCAGTCCTCCAGACTTCTTAAC	(zostera_marina_Chr02_38159446)	10.0	12831.0	0.0007793624814901																				3.5755e-23	0.150795	12831.0	48.0	0.63431	0.100304	0.0918868	1.1445278662772106e-19	True	54M
AATTCGCCGGCCACCGGTTCAGAAACT	CCATATAAGCAGATCGGAGAGCACACG	False	1.0	1121.0	0.0008920606601248																				9.1646e-44	0.517172	1121.0	44.0	1.30685	0.573595	0.554862	5.278554363825364e-40	True	37M17S
AATTCGCCTTAGAATTCCCATACGCTC	CGATATAGGAACCTCGCCACTCGTTGT	(zostera_marina_Chr02_22469922)	1.0	1079.0	0.0009267840593141																				5.1211e-27	0.417876	1079.0	36.0	1.6174	0.661724	0.649676	1.8789970906895616e-23	True	36M18S
AATTCGCGGGCCGATAAAGCAGATGAA	TTTAAAATTTTAACAACATAAGGCAAG	(zostera_marina_Chr06_21028624)	1.0	1517.0	0.000659195781147																				1.4507e-52	0.444083	1517.0	47.0	1.13482	0.355966	0.342782	1.0105497710139254e-48	True	54M
AATTCGGAAGACGACCATTGTCAACCG	GAGAAGAAGCTCTCACTCCCACACGAA	(zostera_marina_Chr02_37171573)	1.0	781.0	0.0012804097311139																				2.01061e-21	0.450373	781.0	38.0	1.18309	0.432778	0.380282	6.009641017396794e-18	True	1S53M
AATTCGGAAGGAACGAAATAGTTATGG	ATGGATTGGCTGAATATATCTATTGCT	(zostera_marina_Chr06_28603039)	11.0	26140.0	0.0004208110175975																				2.20594e-226	0.232442	26140.0	48.0	0.822242	0.168936	0.157077	8.101475177606252e-222	True	54M
AATTCGGAGCATAGAGACCACCACCAC	CACAACCAGCAGCAGTAGTGGCAGCAG	(zostera_marina_Chr05_31373186)	1.0	177.0	0.0056497175141242																				2.93895e-08	0.56817	177.0	16.0	1.36499	2.28814	2.28814	4.274350583305266e-05	True	54M
AATTCGGCGATTTTCTCTAGGTGTTTC	TTTTACAATGCCATGTTCCTGAGAAGG	(zostera_marina_Chr05_22140527)	1.0	182.0	0.0054945054945054																				7.39132e-09	0.599134	182.0	18.0	1.24154	0.43956	0.423077	1.1233142123851053e-05	True	54M
AATTCGGTAACATCGAAACCCTAACTT	GAACGGCACCAGAGAAGCATTTTCTGA	(zostera_marina_Chr01_36060727)	5.0	3462.0	0.0014442518775274																				8.4201e-18	0.194957	3462.0	48.0	0.996331	0.18602	0.172733	2.151393606406356e-14	True	54M
AATTCGGTACCATCTTCTTCTTCTTCT	TCTTCTTCTTCACAGGTTCGACAGGTT	(zostera_marina_Chr04_30173135)	1.0	77.0	0.0129870129870129																				2.02653e-06	0.738192	77.0	11.0	1.70489	6.79221	2.79221	0.0025653932456575	True	12M3D42M
AATTCGGTTATAAATTCTTCGGAAGAA	TTGAAAACACGAGCCCAAACTGGAGTC	(zostera_marina_Chr06_2198243)	1.0	363.0	0.0027548209366391																				4.27212e-10	0.476418	363.0	38.0	1.21868	0.369146	0.369146	7.070445737467388e-07	True	54M
AATTCGGTTGTTTGGTCTCAATAACCA	ACACATATTCCGATAATATTTCCTTCT	(zostera_marina_Chr03_24706939)	1.0	622.0	0.0016077170418006																				2.25937e-16	0.463173	622.0	44.0	1.33929	0.617363	0.55627	5.38931334355493e-13	True	54M
AATTCGTAAATCGCATCTGTCGTATTA	ACCAGACTTGAAATTTGAGATATTGGG	(zostera_marina_Chr04_3541963)	2.0	542.0	0.003690036900369																				4.80459e-16	0.410944	542.0	37.0	2.52337	1.26015	1.22509	1.127368501740679e-12	True	54M
AATTCGTAACAAACATCCAAATTCTTA	TACTCTGTGAATTACACCGCAAGGGAA	False	7.0	3552.0	0.0019707207207207																				5.64792e-23	0.176587	3552.0	48.0	1.82335	1.10867	1.0214	1.7944934987483504e-19	True	41M142N13M
AATTCGTAGAAAACCAGTCCCATCCCC	TGGCAACAAACTCTTATGACCGACGAG	False	3.0	4849.0	0.0006186842647968																				1.44349e-133	0.34211	4849.0	48.0	1.32947	4.4306	3.33306	2.863160151778085e-129	True	13S41M
AATTCGTCAAAACTTTACCAAGTTCAT	CTAGTTTCTGGAAATCCTGGCGACTTT	(zostera_marina_Chr01_28860033)	3.0	2427.0	0.0012360939431396																				3.77904e-56	0.357619	2427.0	47.0	1.35614	0.405439	0.391018	2.8163753394548684e-52	True	54M
AATTCGTCAACTGACTTGCCATCCCTA	CTAGAACTGTGAAACAAGATAATGTGT	(zostera_marina_Chr02_35575264)	2.0	3490.0	0.0005730659025787																				1.28871e-86	0.334209	3490.0	48.0	1.17065	0.428367	0.409456	1.5433339941007914e-82	True	54M
AATTCGTCATCAAATCCCCTCTCATCG	TCGTCTTCATCATCATAATCATTTACA	(zostera_marina_Chr04_2085996)	3.0	574.0	0.0052264808362369																				1.0039e-09	0.367873	574.0	41.0	2.26185	3.95645	3.94599	1.6209028556452713e-06	True	54M
AATTCGTCCACTGCCTGAGGATTTGTT	CTGCTTGGAGGATATTGCCCTCCTGAG	False	3.0	6237.0	0.0004810004810004																				1.3893e-139	0.402764	6237.0	48.0	1.22134	0.429052	0.417669	2.894676376111444e-135	True	1S39M148N14M
AATTCGTGTGAGACCGACAGTGGATTG	CACTCTAGAGCTATCCGTGGGAGGCCC	(zostera_marina_scaffold_448_66989)	1.0	943.0	0.0010604453870625																				1.2665e-07	0.189887	943.0	31.0	0.851816	0.151644	0.151644	0.0001758056004269	True	54M
AATTCGTTAGTCTGTTCCAAATCATGA	CTATCCCCAGAAGAGTCAGAAAAATCG	(zostera_marina_Chr06_9375666)	1.0	479.0	0.0020876826722338																				2.63424e-16	0.451562	479.0	39.0	1.22337	0.430063	0.388309	6.26386389017906e-13	True	54M
AATTCGTTATTGATTTGGCTAGAATCA	TTCAACCTGAGCTACCACCAGATAGAA	(zostera_marina_Chr01_32367149)	1.0	1213.0	0.0008244023083264																				7.88921e-08	0.220412	1213.0	47.0	0.877598	0.20033	0.187139	0.0001111775480908	True	4S50M
AATTCGTTCTTTGAAGCCAGGTAAAGT	CAAGAACCAACGGAGAAGCATATTGGA	(zostera_marina_Chr04_33947720)	1.0	332.0	0.003012048192771																				1.1979e-09	0.442912	332.0	31.0	1.18809	0.358434	0.328313	1.923971237311177e-06	True	54M
AATTCGTTGCAGTTTTATCGGCACACG	GCGGAGGAGGAGGAGGAGGAAGCCTGC	(zostera_marina_Chr01_41498931)	1.0	584.0	0.0017123287671232																				1.58304e-10	0.368787	584.0	38.0	1.24395	7.05822	5.7226	2.697586541351632e-07	True	54M
AATTCGTTTCCGGTTCCTGGAACATCC	TTCATGAAGGTGATCTCAAGGAACCCA	False	3.0	1506.0	0.0019920318725099																				2.23343e-110	0.917027	1506.0	16.0	1.40144	0.76494	0.755644	3.529721089931836e-106
AATTCTAAAAACTGAAAGGATCGATAG	GCAACGGTTTCCCGGTTTGTATTCGTA	(RF_all_CM000651.1/653533-656893_2718)	2.0	278.0	0.0071942446043165																				1.06152e-16	0.727635	278.0	7.0	1.74567	1.07914	1.07914	2.573283928366615e-13
AATTCTAAAAGAATTTCATGATAATCT	TGCCCGAGGTAGAGAAGAGCGAAAAGG	(zostera_marina_Chr06_20240644)	2.0	1311.0	0.0015255530129672																				2.96674e-32	0.347188	1311.0	47.0	1.19804	0.331808	0.331808	1.276930277345056e-28	True	54M
AATTCTAAAGCTCGTCTTTGATGGAAT	CCGGCAACAAGTGTCCAGCAGCAGTGA	(zostera_marina_Chr03_25023792)	2.0	2137.0	0.0009358914365933																				1.31411e-06	0.160341	2137.0	48.0	0.835494	0.144595	0.126813	0.0016879998946825	True	1S53M
AATTCTAACAACAACGGCAGCTGTTTC	CTCAAGTGCCTTCCCAGTCATCCCTAC	(zostera_marina_Chr06_28965519)	1.0	402.0	0.0024875621890547																				1.04883e-11	0.392496	402.0	28.0	1.47416	0.415423	0.375622	1.927300328314881e-08	True	52M2S
AATTCTAACCGCTTGGCCAGAGCAATT	CGTCGTTCCATAATTGCTGGCTCCTCG	(zostera_marina_Chr06_9763845)	2.0	2695.0	0.0007421150278293																				1.1577e-24	0.238288	2695.0	48.0	0.906321	0.2	0.199629	3.914497525684573e-21	True	54M
AATTCTAATCATGGGATTTTTCTTCTA	AATTAAAATATCAATCGGTCTTTTTAT	(zostera_marina_Chr06_827990)	1.0	538.0	0.0018587360594795																				3.17582e-16	0.487052	538.0	41.0	1.14082	0.501859	0.501859	7.519987985809624e-13	True	54M
AATTCTAATGATTTTCTTCCCGTAATG	AACTCAAATAACACCACACCGAAGCTC	(zostera_marina_Chr06_3129319)	1.0	566.0	0.0017667844522968																				1.96658e-06	0.336478	566.0	42.0	0.78939	0.212014	0.19788	0.0024918328184192	True	54M
AATTCTAATTCATGAATCTTAATTTTG	AGGCCATCGACAGTTTTCTATAGAGAA	(zostera_marina_Chr03_21538122)	1.0	1895.0	0.0005277044854881																				1.2507e-43	0.312946	1895.0	46.0	1.09092	0.295515	0.291821	7.181161261402373e-40	True	54M
AATTCTACATGGTATCAGAATGATCTC	TATTCAGAAATTAAAATTGCAAACAAT	(zostera_marina_Chr01_2554807)	1.0	1171.0	0.0008539709649871																				2.19596e-31	0.410018	1171.0	47.0	1.16093	0.401366	0.378309	9.219537267611652e-28	True	54M
AATTCTACCATCCTCTCCCATACTCTA	GCCAACCAGTATCGAGTGCAATTCCCA	(RF_all_CAJW010349225.1/1-444_127)	1.0	130.0	0.0076923076923076																				5.60413e-06	0.779358	130.0	4.0	1.74482	1.46923	1.05385	0.0068517547998723
AATTCTACCTTAGGCGTCCCCCTCCAA	ACAGGTTAGAGTAACGCCTTCGGGCAT	False	1.0	205.0	0.0048780487804878																				6.70087e-18	0.879233	205.0	9.0	1.36008	6.23415	0.712195	1.720389265432763e-14
AATTCTAGAAGGGGCGTCAGTACCCCA	TACAGATTTCTCTTCAAGAATAGGCAC	(zostera_marina_Chr03_4889400)	2.0	3019.0	0.000662471016893																				1.69574e-10	0.164436	3019.0	47.0	0.906805	0.171249	0.149056	2.883528525381688e-07	True	54M
AATTCTAGCTACATAGGCTATCGCCGC	TCCCAGCAAATAAAAGCCTAAAGGGTT	(zostera_marina_Chr01_24919731)	1.0	269.0	0.0037174721189591																				1.55353e-08	0.405013	269.0	28.0	2.2398	6.5316	6.43866	2.307335973448081e-05	True	54M
AATTCTATCCTGGATGGCCGTGATCCA	GTTACCGTATTCCCCCGGTATTTCAAT	(zostera_marina_Chr01_1215594)	57.0	55797.0	0.0010215602989408																				2.1812e-205	0.189457	55797.0	48.0	1.06206	0.20209	0.183307	7.117799959210805e-201	True	54M
AATTCTATTAAGATCGAATCATTCAGA	TTTCAGAGGAGGAAGAAGAAGAAGAAG	(zostera_marina_Chr03_516981)	1.0	1466.0	0.0006821282401091																				5.73443e-20	0.301723	1466.0	48.0	1.00305	0.263302	0.263302	1.6141796542877091e-16	True	54M
AATTCTATTAGTCAAATACTGAGATGG	AAATAAAGCTTTGCATTTGGGAGGAGA	(zostera_marina_scaffold_464_23132)	3.0	3727.0	0.0008049369466058																				1.14228e-09	0.150308	3727.0	48.0	0.844065	0.224041	0.182721	1.837377398449488e-06	True	54M
AATTCTCAAAATCCGACCGTTGGTATC	TGTAATCCCCACCGGTTACTCTTCTTC	(zostera_marina_Chr03_28284291)	1.0	358.0	0.0027932960893854																				1.0173900000000001e-18	0.562664	358.0	33.0	1.68678	0.73743	0.712291	2.7099390403433866e-15	True	54M
AATTCTCAACGAGAATTCTTTCTTTCT	TTCTTTCCTTCTTTATTTATTAGATCG	(zostera_marina_Chr01_25089111)	1.0	317.0	0.0031545741324921																				4.6502e-21	0.598836	317.0	30.0	1.91339	1.67823	1.67508	1.3702129956429329e-17	True	48M6S
AATTCTCAAGTCAAAGATTCAGATAAG	ATATTAAATAAGAAGGGTCGGACTATG	(zostera_marina_Chr02_5071044)	1.0	446.0	0.0022421524663677																				7.777989999999999e-20	0.477366	446.0	35.0	1.16669	0.443946	0.387892	2.1769496802349696e-16	True	54M
AATTCTCAATTTCCACCTTATCTATTT	ATCTATATATCTATCTATACTCCGGCC	(zostera_marina_Chr05_27274626)	1.0	332.0	0.003012048192771																				1.03073e-13	0.468386	332.0	21.0	1.22743	2.62349	2.23193	2.1350793456424428e-10	True	54M
AATTCTCACCTCGCATTGGAATATCAT	AGTCGATATCGCTGTTATTGCTGTAAT	(zostera_marina_Chr01_32009299)	1.0	195.0	0.0051282051282051																				8.05531e-07	0.536924	195.0	15.0	1.44833	0.410256	0.410256	0.0010519333587093	True	54M
AATTCTCACCTTCATCAAGCAGTCGGA	GAACCTATCTCTTCCTTCTTCTCCTCT	(zostera_marina_scaffold_19_355638)	9.0	4595.0	0.0019586507072905																				5.64501e-08	0.110156	4595.0	37.0	1.51947	0.57889	0.546028	8.040778370555982e-05	True	1S53M
AATTCTCACGAACAAGAAGATATCCTG	ATGGTGTCGAAGATATCTACAGGCTTC	(zostera_marina_Chr01_12175167)	1.0	306.0	0.0032679738562091																				1.74707e-13	0.508176	306.0	30.0	1.41717	1.0098	0.931373	3.573245410895061e-10	True	4S50M
AATTCTCACGTGTTACTCACCCGTCCG	CCACTAAAGTTAAAAACTCTCGTACGA	(RF_all_GU323224.1/72354-73839_62)	1.0	267.0	0.0037453183520599																				6.5051e-20	0.896505	267.0	8.0	1.1708	3.76779	1.26966	1.8266718565470274e-16
AATTCTCAGAACCATCCTCAGGTGGAA	GCTCATAGAGCCCTGCAGAAGTTAAGC	(zostera_marina_Chr04_33733220)	2.0	1161.0	0.0017226528854435																				5.49277e-56	0.490317	1161.0	46.0	1.3046	0.475452	0.451335	4.080415078417435e-52	True	54M
AATTCTCAGACAATGGCATTGGCAGCA	CTTGCAATCCTTGGCCACAAATCTGCG	(zostera_marina_Chr06_28783176)	7.0	9597.0	0.0007293946024799																				1.92847e-41	0.173272	9597.0	48.0	0.859074	0.141919	0.133271	1.0514633723564256e-37	True	54M
AATTCTCAGATCTGGTACCATCTTCAT	CTACTTCATCATCGACATCGACGTCAA	(zostera_marina_Chr03_1237831)	1.0	304.0	0.0032894736842105																				3.51816e-07	0.41875	304.0	21.0	1.31732	0.529605	0.509868	0.0004722013484331	True	54M
AATTCTCAGCAGTTACAGTATTATAAC	TTATGAAAGACAGTGACAAAGTAAAGG	(zostera_marina_Chr03_767172)	3.0	5294.0	0.0005666792595391																				3.17835e-150	0.33951	5294.0	48.0	1.24332	0.445599	0.440876	7.228685299087596e-146	True	54M
AATTCTCAGCCTGGATGATTTGTTTGA	GATGCTTACAGTGCTTGGTTTTCGGCT	(zostera_marina_Chr06_25483057)	1.0	1225.0	0.0008163265306122																				5.52263e-35	0.424419	1225.0	48.0	1.10266	0.354286	0.351837	2.5639284706891056e-31	True	54M
AATTCTCAGCTGAGCATGGATGGATGA	CCGGTTTGTAGCATCGTCATGAGCATG	(zostera_marina_Chr06_2791593)	2.0	1219.0	0.0016406890894175																				3.27623e-08	0.213281	1219.0	48.0	0.756015	0.129614	0.127974	4.7479369059050895e-05	True	54M
AATTCTCAGGGTTGATTTCCATTGTCT	TCTTGCTGGACATATATCAAGCCATGC	(zostera_marina_Chr03_38676720)	13.0	22115.0	0.0005878363101966																				0.0	0.400315	22115.0	48.0	1.31442	0.452363	0.442234	0.0	True	54M
AATTCTCAGTAGCTGTATTTAGTTCTG	GAAATCTATATATATTTAATTCCAGCC	(zostera_marina_Chr04_5284260)	1.0	465.0	0.0021505376344086																				5.90176e-07	0.393146	465.0	21.0	1.24289	0.378495	0.350538	0.0007783511747878	True	54M
AATTCTCAGTGTATTATACTAATATTT	CTTCGGCTAGTGTGTTGGGTGTCTTGA	(zostera_marina_Chr06_22895330)	1.0	1490.0	0.0006711409395973																				1.6247300000000001e-18	0.30347	1490.0	48.0	1.04466	0.27651	0.27651	4.290295878567957e-15	True	54M
AATTCTCATCATCTAATTCGGTCAGAA	TGCATGCTGTAGTCAACACCCGAGGAA	(zostera_marina_Chr02_2765702)	1.0	401.0	0.0024937655860349																				3.60971e-10	0.350887	401.0	32.0	0.954166	0.254364	0.25187	6.00261374854526e-07	True	52M2S
AATTCTCATCATCTTAAACCACGACAT	GTTGACTAGTAGTTAGTTAACCACGTT	(zostera_marina_Chr06_563015)	1.0	1283.0	0.0007794232268121																				7.62711e-47	0.479575	1283.0	43.0	1.18403	0.394388	0.386594	4.711575785495072e-43	True	54M
AATTCTCATTAAACAAAGCGAAAACAT	ACGCCTTCACTACTGGCTTGGGCCTCA	(zostera_marina_Chr04_3037872)	1.0	534.0	0.0018726591760299																				7.4331e-18	0.401078	534.0	38.0	1.59915	0.449438	0.44382	1.9039341228892692e-14	True	54M
AATTCTCATTGGCAGTGGGGAAACAAA	AAATGTGGAGATGCAGTCAAAGAAAAT	(zostera_marina_Chr03_37422826)	1.0	657.0	0.0015220700152207																				1.14701e-23	0.493799	657.0	45.0	1.38856	0.52207	0.480974	3.739330086989131e-20	True	27M2D27M
AATTCTCCAACAGCAACCCCGCCAGCA	CTGGCAACTTTTCCTGGAGCAATAAGA	False	1.0	429.0	0.0023310023310023																				1.27698e-12	0.414656	429.0	37.0	1.14564	0.531469	0.505828	2.48122756526819e-09	True	17M99N37M
AATTCTCCATCTTCTCCGGTATCATAT	CCTCCGATGATAGCTGGTGTATGATGC	(zostera_marina_Chr05_10955753)	3.0	3070.0	0.0009771986970684																				2.65436e-76	0.372485	3070.0	48.0	1.55384	0.650489	0.626059	2.7505951465751333e-72	True	54M
AATTCTCCCACACTATCTGTGTACTCT	ACTGAAATACACCTTCCACCACAATTT	(zostera_marina_Chr05_23821780)	2.0	1864.0	0.0010729613733905																				4.97673e-10	0.224878	1864.0	48.0	0.868187	0.177039	0.174356	8.199987374163603e-07	True	4S50M
AATTCTCCCCGATTATCATAAACTCTT	GCTGTAAGCCAGGAAATATTCCAATCA	(zostera_marina_Chr05_2679161)	3.0	2684.0	0.0011177347242921																				4.94531e-66	0.40847	2684.0	48.0	1.37665	0.508942	0.486587	4.3761554959870396e-62	True	54M
AATTCTCCGATCACGGTCAGTTTCCCA	GTCCCCTTATCTGCATAGATGGATTCA	(zostera_marina_Chr02_34318692)	9.0	14083.0	0.0006390683803166																				2.76964e-152	0.18047	14083.0	40.0	0.774311	0.15224	0.132571	6.394311755882518e-148	True	54M
AATTCTCCGATTATTATAGAGAAGAAT	CCGATGACGCTCCACAAAATTGCGATC	(zostera_marina_Chr02_2521269)	1.0	241.0	0.0041493775933609																				3.44416e-10	0.559144	241.0	26.0	1.32732	0.427386	0.427386	5.736366697313887e-07	True	54M
AATTCTCCGGTATGGCTTGGTTCAGCT	GCAAACCGGGTTTCATTGTGAAATCTA	(zostera_marina_Chr03_26150213)	5.0	5810.0	0.0008605851979345																				1.38268e-35	0.138457	5810.0	48.0	0.802373	0.153012	0.142169	6.521614143300975e-32	True	54M
AATTCTCCGTCACCCGTCACCACCATA	GATCGGAAGAGCACCGTCTGAACTCCA	False	1.0	274.0	0.0036496350364963																				4.58275e-07	0.400469	274.0	21.0	2.05174	1.38321	1.14599	0.0006094779156682
AATTCTCCTCCGGTGATGTCCTTCATG	ACAGCAAGCTCGAGGAATCCGACGAAA	False	7.0	523.0	0.0133843212237093																				2.83826e-28	0.772225	523.0	12.0	3.01925	4.5392	4.45889	1.0842831374248567e-24
AATTCTCCTCCTCTGGATTTATATCTT	GGCTAAAAGGGAAGATAGTGACAGCAA	(zostera_marina_Chr06_19806125)	1.0	327.0	0.0030581039755351																				1.70535e-08	0.521879	327.0	30.0	1.28958	0.504587	0.495413	2.524807994041137e-05	True	54M
AATTCTCCTTCTTCCATACCTTCTCCA	ACATACAAATGGACAAAAGCACGTTTG	(octopus_NC_068981.1_41718553) (octopus_trinity_TRINITY_DN45311_c4_g12_i1.p1_1224)	2.0	607.0	0.0032948929159802																				2.62754e-10	0.980803	607.0	2.0	2.51608	1.31466	1.30313	4.411571820478579e-07	True	7M161336N47M
AATTCTCGACCGCGTTTTCGGAAGGGA	GAGTATCGGTTTCGACGGCATCAGAGA	(zostera_marina_Chr03_38523829)	1.0	151.0	0.0066225165562913																				4.51039e-07	0.578328	151.0	19.0	1.34006	0.543046	0.543046	0.0006001707593962	True	54M
AATTCTCGCTCTTGCCGTCTCAGTGAA	ACGGAGGGCGATAATCTTCATTGCCGG	(zostera_marina_Chr04_3402937)	2.0	1772.0	0.0011286681715575																				1.07764e-76	0.524726	1772.0	48.0	1.2998	0.494921	0.494921	1.1227482560899124e-72	True	54M
AATTCTCGTCTGCAATAAAAGTACCTA	AGAAACCTAAAACAAAAGAACGGCAGA	(zostera_marina_Chr01_6154059)	3.0	2796.0	0.0010729613733905																				6.94523e-78	0.393688	2796.0	48.0	1.46024	0.712804	0.627682	7.368018913495468e-74	True	3S51M
AATTCTCTAAACAATATTCAATATGTA	CCAGTACCACAACCATCTACTAAGTTA	(zostera_marina_Chr01_36134517)	4.0	1653.0	0.0024198427102238																				4.31324e-11	0.186538	1653.0	48.0	1.10154	1.87477	1.55051	7.620833883523204e-08	True	54M
AATTCTCTCTGTATTTAATATCGTCAT	CATTACTCAACTCTCAAGTATTAATTC	False	5.0	3350.0	0.0014925373134328																				1.65026e-07	0.254594	3350.0	47.0	0.841596	0.215522	0.155224	0.0002271088639916	True	43M11S
AATTCTCTCTTGCAGTCCTCCAAGATC	AGTGGCCAAGGTGGGTTGGTAACCACC	(zostera_marina_Chr01_31003933)	7.0	14625.0	0.0004786324786324																				0.0	0.417639	14625.0	48.0	1.323	0.482803	0.469128	0.0	True	52M2S
AATTCTCTGTGGGCACAAAACCAGCTA	AAAAGATATTGATTCCTTCTCTTAGAT	(zostera_marina_Chr06_9851066)	2.0	1229.0	0.0016273393002441																				7.277380000000001e-24	0.367404	1229.0	46.0	1.25988	0.413344	0.405207	2.3889606572796472e-20	True	3S51M
AATTCTCTTACGCAAATATAATGTTTT	TCTTACTTCACATAGCAATTACCTTCT	(zostera_marina_Chr01_36901987)	2.0	1769.0	0.0011305822498586																				1.15415e-51	0.465781	1769.0	48.0	1.42432	0.929339	0.589033	7.897834655804672e-48	True	54M
AATTCTCTTCCTAATCACATACACGAA	TTGGCCGACCGAGAGATCAGCAGGAAC	(zostera_marina_Chr04_33861164)	2.0	2523.0	0.0007927070947284																				2.60787e-17	0.213896	2523.0	48.0	1.03155	0.193817	0.191835	6.507916231279512e-14	True	54M
AATTCTCTTGTTACGAGCATACTGAGT	GAATCCTTCGAAGTTGACATCACTGAA	(zostera_marina_Chr06_25754570)	3.0	2909.0	0.0010312822275696																				6.665039999999999e-31	0.245459	2909.0	48.0	1.04522	0.448608	0.443108	2.7587564643535792e-27	True	54M
AATTCTCTTTTTAACTTTTCCTTGCTG	CTCGCGCTTTAGAGGAATAAGAATTTA	(zostera_marina_Chr06_27244943)	1.0	252.0	0.0039682539682539																				3.08737e-10	0.507353	252.0	20.0	1.23303	0.503968	0.503968	5.159211242505686e-07	True	54M
AATTCTGAAGACCCTCCGTTGGGTACC	TTTCGTCCATAAAGGTCAGCGTCAGGA	(zostera_marina_Chr02_34747856)	3.0	4675.0	0.0006417112299465																				2.66061e-113	0.357137	4675.0	48.0	1.33772	0.428021	0.410481	4.338041105895622e-109	True	54M
AATTCTGAAGGAGTTAAATCTCCACTG	CAGAAATACAAAGCCTGAGTCATGCAT	False	1.0	335.0	0.0029850746268656																				1.85707e-06	0.36738	335.0	30.0	1.20248	0.432836	0.40597	0.0023578397549002	True	13M92N41M
AATTCTGAATATCCACCAAAGATAATA	ATAAATTAATACGAGTTACACGGTAAT	(zostera_marina_Chr03_38201655)	1.0	961.0	0.0010405827263267																				1.28954e-12	0.303621	961.0	46.0	1.05074	0.368366	0.340271	2.504972712014033e-09	True	54M
AATTCTGACAAGCAACGAATAAATCCA	ATTGTTCCAAGTTATGATAGCTTCAGC	(zostera_marina_Chr03_34955112)	1.0	560.0	0.0017857142857142																				1.94441e-11	0.434676	560.0	42.0	1.09409	0.366071	0.332143	3.5135093985298546e-08	True	54M
AATTCTGACTAATTATATGCCTCATTA	GCCAGCCAACCATCACTGGGCATGATC	(zostera_marina_Chr06_18767246)	2.0	2636.0	0.0007587253414264																				5.92737e-75	0.440144	2636.0	48.0	1.38031	0.540971	0.522003	6.019638051050953e-71	True	54M
AATTCTGAGTTGGTCAATGGTTATGAT	ATGAAGAAGAAGAAGAAGAAGAAGACA	(zostera_marina_Chr03_4339664)	1.0	385.0	0.0025974025974025																				1.37637e-09	0.436572	385.0	35.0	1.66075	3.20779	2.95325	2.2014408208004284e-06	True	6S48M
AATTCTGATGAAGTTGGTTGTAATGAG	AGAAGCAACGCTTGAACAAGCATATGA	(zostera_marina_Chr03_4445063)	3.0	6821.0	0.0004398182084738																				7.17997e-52	0.230674	6821.0	48.0	1.075	0.30758	0.297757	4.9343936474540064e-48	True	54M
AATTCTGATGGGACTCCAGAAAAGGGG	TCATAGTCAAGAACTGGAAATCAGATG	(zostera_marina_Chr01_32812513)	1.0	473.0	0.0021141649048625																				6.57592e-37	0.70348	473.0	41.0	1.28675	0.983087	0.947146	3.209686077774908e-33	True	54M
AATTCTGATGTGGGAGGCATCCCAAAG	CTGTCGTCCTTAATAACATTCGCAGTA	(zostera_marina_Chr01_32742688)	1.0	290.0	0.0034482758620689																				2.65795e-07	0.467809	290.0	33.0	1.14842	0.448276	0.42069	0.0003601287628366	True	54M
AATTCTGCAAATTTACCCTATTTTAAG	ACGACCGCCTAGGCGGCCATGCGGGCA	(zostera_marina_Chr03_33246482)	20.0	2722.0	0.0073475385745775																				2.6043e-58	0.322107	2722.0	48.0	3.21197	0.905217	0.88795	2.0206944493508406e-54	True	54M
AATTCTGCAATCCTCTCACTATTAACT	TTCCCCATCATCTGTTCCAATACAAAG	(zostera_marina_Chr06_20685206)	1.0	260.0	0.0038461538461538																				8.403059999999999e-21	0.661873	260.0	28.0	1.31396	0.646154	0.588462	2.4505263869146878e-17	True	54M
AATTCTGCACTGAACTTGTTTTTCTTT	CTTCCAGCTACAGGTAGCCTGTAATTC	False	1.0	762.0	0.0013123359580052																				2.39457e-17	0.340732	762.0	42.0	1.13373	0.349081	0.338583	5.98593876510023e-14	True	40M97N14M
AATTCTGCCTGTACTTCAGCATCTGTA	GCAGTTTCCCATTTCCCAGTATCCACG	(zostera_marina_Chr02_5852718)	2.0	1436.0	0.0013927576601671																				3.69311e-06	0.17692	1436.0	47.0	1.19752	0.704735	0.699164	0.0045807521192827	True	54M
AATTCTGCTCCTGAAGCACCGTTCAAC	TTTACAGCAATCTTTCAAATCAATTCC	(zostera_marina_Chr05_6429558)	1.0	1308.0	0.0007645259938837																				2.09559e-31	0.413893	1308.0	48.0	1.30599	0.588685	0.537462	8.803339776889143e-28	True	39M2D15M
AATTCTGCTTACACATTTGTATGCAAG	TTTTGCCATGACAATGATTTCATTTAA	(zostera_marina_Chr03_32515412)	1.0	319.0	0.0031347962382445																				7.67525e-08	0.560485	319.0	24.0	0.911041	0.213166	0.213166	0.0001082586824506	True	54M
AATTCTGGAATTTACAGAGATCTCAGT	GAAGAACTCACTCAATCAAACCAATAA	(zostera_marina_Chr01_37105349)	1.0	850.0	0.0011764705882352																				4.1703e-10	0.315638	850.0	45.0	1.27628	0.332941	0.329412	6.907045704455162e-07	True	8S46M
AATTCTGGATTACTAAGCCCCCAACTT	TTCTTTATATATGCTTCGCGTACTTCT	(zostera_marina_Chr01_42438798)	3.0	2018.0	0.0014866204162537																				3.7403e-79	0.45143	2018.0	48.0	1.36634	0.489098	0.447968	4.041984595967241e-75	True	1S53M
AATTCTGGGTCTATCCATTTGGAATCT	GCAGTGTAGAATTAGGGTCAAACCATC	(zostera_marina_Chr01_22282232)	2.0	3446.0	0.0005803830528148																				1.25198e-20	0.259163	3446.0	46.0	1.2152	0.493616	0.462855	3.624822659298922e-17	True	14M1D40M
AATTCTGGTACTCGTTCGATCCATCTC	GTTCGGCATTGCCGGTGTCGCCGACGA	(zostera_marina_Chr01_15563237)	15.0	18506.0	0.0008105479304009																				6.35022e-70	0.123374	18506.0	48.0	0.98997	0.202367	0.195072	5.97874314698289e-66	True	54M
AATTCTGTAGCATTATTATACTCCAGA	AAAGCTAATTCCTCAATCGATAGAGAT	False	1.0	185.0	0.0054054054054054																				3.7134800000000005e-24	0.933408	185.0	7.0	1.36396	0.491892	0.416216	1.232927700343213e-20
AATTCTGTAGCATTATTATACTCCAGG	AAAGCTAATTCCTCAATCGACAGATTG	False	2.0	788.0	0.0025380710659898																				3.73115e-57	0.818246	788.0	18.0	1.8241	0.926396	0.912437	2.832381761360031e-53
AATTCTGTATAACTGTCTTATTTGATG	ACACCATCACAACCTGTTTGACCTTGG	(zostera_marina_Chr03_23645673)	2.0	1338.0	0.0014947683109118																				2.2529e-06	0.174292	1338.0	39.0	0.881296	0.183109	0.161435	0.0028423138278896	True	54M
AATTCTGTTGCAACTGCTTCCGGCGAC	GGACTTTGAACCGTACCGCCGTTTCCA	(zostera_marina_Chr06_4876144)	2.0	2186.0	0.000914913083257																				3.36353e-42	0.257432	2186.0	48.0	1.19632	0.364135	0.335773	1.867588828362857e-38	True	20M2D34M
AATTCTGTTGGTAGGCGTGTTGTTGTT	GTATATTATCATTATTTGAGGAAGGAG	(zostera_marina_Chr03_2162656)	1.0	797.0	0.001254705144291																				4.73692e-09	0.282533	797.0	35.0	0.799389	0.233375	0.183187	7.299475462577521e-06	True	54M
AATTCTTAATAAGTGAGATAGACGACG	AGGAAGAAGATTCAGTGTACTTCTCGA	(zostera_marina_Chr04_6000000)	2.0	2270.0	0.0008810572687224																				1.61603e-85	0.475874	2270.0	48.0	1.26679	0.477093	0.467841	1.9086794524633687e-81	True	54M
AATTCTTAATTGGTTTAGAACCGGAAT	AATATATATTTCCTTTATTCCATATAT	(zostera_marina_Chr06_17059996)	2.0	2880.0	0.0006944444444444																				1.28146e-171	0.870002	2880.0	27.0	1.75058	2.28681	2.0125	3.3933335430619145e-167	True	8S46M
AATTCTTACACCCTATACAGCTGAACT	CATCTACAAACGTCTGATTCTTGGAAC	False	1.0	1693.0	0.0005906674542232																				2.08276e-56	0.518525	1693.0	48.0	1.21052	0.507383	0.506793	1.5599592675354117e-52	True	42M266N12M
AATTCTTAGATCTGACTGACTTCTGAA	TGATGGATGTTAAAATATTCGGTTTCA	(zostera_marina_Chr01_5190232)	3.0	3326.0	0.0009019843656043																				3.11091e-91	0.366556	3326.0	47.0	1.1302	0.322008	0.308479	3.9512983993319443e-87	True	54M
AATTCTTATACATGTATTTTACATGAC	ATTTTCTATGTCTCGAAGCTTGAACAT	(zostera_marina_Chr02_34297048)	1.0	2104.0	0.0004752851711026																				1.48714e-73	0.50412	2104.0	31.0	1.12993	0.410646	0.402567	1.4786187724651488e-69	True	54M
AATTCTTATACTCTGTGAATTCCTTGT	TGTACTGGTACCACTAGAAGTAGGGAG	False	4.0	3081.0	0.0012982797792924																				1.49173e-22	0.192702	3081.0	48.0	1.2497	0.325868	0.310289	4.661880912258435e-19	True	22M80N32M
AATTCTTATCTCTAGCATTGTTGTATC	TAGAACGATGATGGCGCCTTACACCAG	(zostera_marina_Chr01_5406676)	1.0	524.0	0.0019083969465648																				1.7244999999999997e-21	0.503701	524.0	44.0	1.4658	1.02672	1.02672	5.170073149175338e-18	True	54M
AATTCTTATTGCTTGCACAGTAAAACG	ACGAACTCCGTGATAATTGAACTATGA	(zostera_marina_Chr06_4722495)	1.0	564.0	0.00177304964539																				4.58468e-19	0.490694	564.0	43.0	1.3951	0.496454	0.496454	1.2400307556554478e-15	True	1S53M
AATTCTTATTTATTATCAGATTTGTAA	ATTTGCTGTAGAGATGAAGGGGAGAGG	(zostera_marina_Chr02_38991169)	1.0	1372.0	0.0007288629737609																				3.1121e-43	0.399236	1372.0	45.0	1.1471	0.349854	0.319971	1.770583319161006e-39	True	40M1D14M
AATTCTTCAACAATGGTGAAGAAGAAG	AAGAAGAAGGTTAACGACCACGATCTG	(zostera_marina_Chr04_25782895)	4.0	2385.0	0.0016771488469601																				1.31138e-08	0.175263	2385.0	48.0	1.17896	2.11069	1.41551	1.957986119528764e-05	True	54M
AATTCTTCACAGGTCCAACCAGAATCA	TCGTCATTATTAAAATCACCTTCAAGC	(zostera_marina_Chr02_35452864)	1.0	501.0	0.0019960079840319																				4.5088e-17	0.496411	501.0	39.0	1.57391	1.48303	1.36128	1.1123509346775729e-13	True	54M
AATTCTTCACATTCATTCCATGACTTA	CATTCTCCTTCCCCTCCTCCTTCTTCA	(zostera_marina_scaffold_7_2161715)	2.0	1371.0	0.0014587892049598																				2.33603e-13	0.253553	1371.0	48.0	0.990237	0.263311	0.222465	4.742521787426127e-10	True	1S53M
AATTCTTCAGCGTTCCACCTGCAAGAT	ATTCAACACCAACACAGCATGCTCTCG	(zostera_marina_Chr05_29108088)	3.0	3925.0	0.000764331210191																				2.43825e-07	0.105707	3925.0	48.0	0.591515	0.108535	0.0873885	0.0003312896912835	True	54M
AATTCTTCATGTCGACGTCTCATTTGA	AAACGATTATGGCTTGTGTGTCCTCGA	(zostera_marina_Chr02_36444502)	1.0	512.0	0.001953125																				7.41448e-13	0.380772	512.0	40.0	1.23334	0.517578	0.408203	1.461066698881519e-09	True	54M
AATTCTTCCCTGAAAAGAGCATACCAC	CAAACAAAGATCCGAAATTTTAACCGC	(zostera_marina_Chr01_28029022)	1.0	1197.0	0.0008354218880534																				2.03149e-33	0.400401	1197.0	48.0	1.29699	0.508772	0.497076	9.035238889157256e-30	True	1S53M
AATTCTTCCTCCATTTCATCATCTTCA	TCGTTAATAATTTCTGTCTTAAAATCT	(zostera_marina_Chr02_36858066)	4.0	2234.0	0.0017905102954341																				9.66967e-93	0.479377	2234.0	48.0	1.438	0.573411	0.559982	1.2506839545604452e-88	True	54M
AATTCTTCGCTGAATACTTCCATCCTT	CCACACTGCTCACCGGCTGATTGGAGG	(zostera_marina_Chr05_2031695)	2.0	1685.0	0.001186943620178																				1.1584e-09	0.186555	1685.0	48.0	0.877689	0.209496	0.167953	1.8624872139306595e-06	True	54M
AATTCTTCGGAAGAATTGAAATCACGA	GCCCAAACTGGAGTAGAAACTAATGGA	(zostera_marina_Chr06_2198231)	1.0	339.0	0.0029498525073746																				6.90571e-07	0.391468	339.0	37.0	1.283	0.345133	0.345133	0.0009063015431046	True	54M
AATTCTTCGTAATTCCCTCCTCCAACT	CCAACTCCAACTCCAACACCCACTTCT	(zostera_marina_scaffold_469_61259)	2.0	950.0	0.0021052631578947																				5.01126e-50	0.589529	950.0	44.0	1.43407	2.46947	2.46947	3.3189975704144692e-46	True	51M3S
AATTCTTCGTTCATTAGTTCCTGGGAT	AAATCATGCATGATTCTGACACTTTTT	(zostera_marina_Chr03_25560151)	2.0	2241.0	0.000892458723784																				5.26029e-90	0.487373	2241.0	48.0	1.24882	0.43552	0.416778	6.582989908685944e-86	True	1S53M
AATTCTTCTAATGATGTGGCGATACGG	TAAAAATCAATCATGTCAGAAACATCA	(zostera_marina_Chr06_27546693)	1.0	516.0	0.001937984496124																				1.73412e-22	0.56319	516.0	41.0	1.27273	0.534884	0.531008	5.405351005807774e-19	True	54M
AATTCTTCTGACGAGCTGAAAATCGAT	GTCCTCCGATTACTCCCTCCCACACCA	(zostera_marina_Chr03_3011525)	4.0	3112.0	0.0012853470437017																				9.02748e-16	0.244407	3112.0	41.0	1.02496	0.222044	0.208869	2.08939267154628e-12	True	54M
AATTCTTCTGTTTCCTTTGAAATCACG	TTTATCCGTGACCAATCCCCACTGTCC	(zostera_marina_Chr04_28896663)	3.0	1767.0	0.0016977928692699																				1.41867e-49	0.432096	1767.0	46.0	1.71596	0.629315	0.600453	9.301471316569449e-46	True	52M2S
AATTCTTCTTTCACCAACTTCTTATCA	AGCTTAACTTCACAACAACCACTTATG	(zostera_marina_Chr03_28590336)	1.0	852.0	0.0011737089201877																				7.6064499999999985e-25	0.47313	852.0	46.0	1.12588	0.481221	0.481221	2.5887748925437227e-21	True	2S52M
AATTCTTCTTTCTCAGATGGCATTTCA	GAAGACTTTGATTGAAGAACTACAACA	(zostera_marina_Chr04_510335)	1.0	973.0	0.001027749229188																				3.42889e-18	0.40353	973.0	46.0	1.08336	0.306269	0.306269	8.925517195580754e-15	True	1S53M
AATTCTTGAAGACCATTGACCATAACA	GCCCAATCCACAGTGGCCCCACTTTGA	(zostera_marina_Chr05_25505224)	1.0	584.0	0.0017123287671232																				4.0548499999999996e-20	0.483178	584.0	41.0	1.53486	0.547945	0.534247	1.1485454845486707e-16	True	54M
AATTCTTGACAACTGATCTTCTTCTTC	ATCAGTAGGAGTTTGAACATGTATATC	(zostera_marina_Chr06_26560030)	1.0	403.0	0.0024813895781637																				1.43389e-08	0.341014	403.0	29.0	0.985803	0.270471	0.263027	2.1349617935888763e-05	True	54M
AATTCTTGCTCTTGCCGTCTCGGTGAA	TCGAAGGGCAGGAATTTTCATGGCAGG	(zostera_marina_Chr06_1706994)	2.0	2874.0	0.0006958942240779																				1.8677e-95	0.404285	2874.0	48.0	1.30197	0.478427	0.478427	2.4936180833945183e-91	True	54M
AATTCTTGTGAAAAGATTGCAACATAT	GTAAGTGTGAGGAATATCTAAATTCTC	(zostera_marina_Chr05_19676541)	1.0	2067.0	0.0004837929366231																				3.74215e-09	0.173867	2067.0	43.0	0.768987	0.159168	0.158684	5.809701699469708e-06	True	54M
AATTCTTGTTCGAATTTTTCTTCACCA	CATCGGCCGACCCCACGTCTGAAAGCG	False	1.0	483.0	0.0020703933747412																				8.21513e-17	0.522298	483.0	28.0	1.3673	1.00828	1.0	2.0023411942318522e-13
AATTCTTTATCGGAACATCTTTGCACG	TATACCAAATTTGGTCGCAGAAGCCGG	(zostera_marina_Chr06_23659869)	1.0	603.0	0.0016583747927031																				8.91563e-09	0.300415	603.0	37.0	0.839338	0.208955	0.199005	1.3470252874228686e-05	True	52M2S
AATTCTTTATCTTCTTTGCTTTTTCAA	ATGCTTTTTGTGCTCTCACTGCCCATC	(zostera_marina_Chr05_31754987)	1.0	840.0	0.0011904761904761																				2.0605e-22	0.368864	840.0	45.0	1.16098	0.380952	0.375	6.404171292414131e-19	True	54M
AATTCTTTCATGATCAGATTATAATTA	CCACCGCGAAAAACGGAAACACCTCAA	(zostera_marina_Chr06_4721674)	1.0	810.0	0.0012345679012345																				6.7659e-17	0.362937	810.0	45.0	1.29061	0.390123	0.390123	1.6553901963238576e-13	True	54M
AATTCTTTCCTAATTATAATTATCGAT	TATACTTGGATTGGGATAATCGCTCAA	(zostera_marina_Chr01_1011150)	1.0	299.0	0.0033444816053511																				5.66308e-07	0.38204	299.0	27.0	1.11045	0.367893	0.334448	0.0007478487554276	True	54M
AATTCTTTCTCTTTCAATCGATCTCAG	AATGAACATAATCTCCAAATACAAACT	(zostera_marina_Chr06_28210358)	1.0	1028.0	0.0009727626459143																				4.53661e-31	0.402554	1028.0	46.0	1.19708	0.429961	0.423152	1.887716042925418e-27	True	54M
AATTCTTTCTTATATCTTGAATGCACT	CGACATGCATGAAGATTACTTCATTCT	False	1.0	620.0	0.0016129032258064																				5.13853e-12	0.367219	620.0	45.0	1.40591	1.56935	1.27581	9.624857864471646e-09
AATTCTTTCTTTCTTTTATTTCTTTCT	TTATTTCTTCCTTTATTTCCATAAATT	(zostera_marina_Chr03_28166501)	63.0	1661.0	0.0379289584587597																				1.85927e-11	0.229319	1661.0	46.0	3.95372	7.27333	5.04937	3.3638881005557224e-08	True	54M
AATTCTTTTGAAATGAGATACTGGTCT	ACTGACTAGTATTCTCGCAACTTGATT	False	1.0	436.0	0.0022935779816513																				3.22896e-36	0.975824	436.0	10.0	1.22233	0.334862	0.325688	1.5475433818600447e-32
AATTCTTTTGCATCTTTTCTTTTAATT	ATGGGAAAATATTTGTCCTACTTATCT	(zostera_marina_Chr01_24460188)	3.0	2963.0	0.0010124873439082																				4.69318e-11	0.208804	2963.0	46.0	0.962385	0.359771	0.335471	8.274227641290034e-08	True	54M
AATTCTTTTGCTGCTGCAGTAAGAAAA	AACAAGTGTTAATCCAGTCTCGATTCT	(zostera_marina_Chr05_3804083)	6.0	15039.0	0.0003989626969878																				1.1368e-183	0.240495	15039.0	48.0	1.1227	5.20899	1.50801	3.261770682074138e-179	True	30M1I23M
AATTCTTTTTATCACACAAAAGTACAA	AACACGCAGACCATATGTATAATCAAC	(zostera_marina_Chr03_36003400)	1.0	502.0	0.0019920318725099																				4.91686e-14	0.448576	502.0	41.0	1.31149	2.39841	2.37052	1.0371307452598656e-10	True	54M
AATTCTTTTTCCAAGCTTCTCGTGTAT	ATAGATAGATAGATAGATAGAACAACC	False	1.0	379.0	0.0026385224274406																				4.82746e-10	0.443293	379.0	36.0	1.38221	1.51187	0.963061	7.961250193560534e-07	True	34M389N20M
AATTGAAAACACACTTGTTACATAACA	AATACTACATAGATAGGCGATAAACCG	(zostera_marina_Chr01_41393667)	1.0	503.0	0.0019880715705765																				1.7465999999999998e-36	0.739321	503.0	22.0	1.23595	5.8827	3.92445	8.428656723318958e-33	True	54M
AATTGAAAAGGGAACAACGCCCAGATG	TAAATCGTCTTAGGTTCGATCCCCAAA	(zostera_marina_Chr03_34752235)	2.0	1895.0	0.0010554089709762																				3.44371e-06	0.163695	1895.0	48.0	0.693016	0.116623	0.101847	0.0042816998928442	True	54M
AATTGAAACACGTCTTTTTGGGGAATG	GTTGAGGAAAGTCAAAATTGATTGGTG	False	1.0	361.0	0.002770083102493																				5.97511e-13	0.583349	361.0	32.0	1.29008	0.620499	0.540166	1.184165369585406e-09	True	32M37N22M
AATTGAAAGACCATCAGTCAAAGGAGG	AGGAATCTTGTTTCACTGTTACTATTC	(zostera_marina_Chr05_5678055)	1.0	233.0	0.0042918454935622																				1.08604e-08	0.55015	233.0	27.0	1.17977	0.446352	0.390558	1.6309497066730423e-05	True	33M1D21M
AATTGAAAGATAAGTAGCAGTTTTGCA	GTTTTATACCTATTGATTAATGGCTAG	(zostera_marina_Chr06_25539060)	1.0	750.0	0.0013333333333333																				2.61767e-15	0.376	750.0	45.0	1.18249	0.384	0.365333	5.913582858023649e-12	True	54M
AATTGAAATAAATGATTTCAAAACATG	ACTATGAAAATGAACTAATGAAGTATA	(zostera_marina_Chr06_9901807)	1.0	313.0	0.0031948881789137																				3.36981e-07	0.419251	313.0	30.0	0.928735	0.236422	0.236422	0.0004529583775304	True	54M
AATTGAAATATAAGGATAAGGGGATGT	TTATTTCTCAATAACAAACACAAAGAA	(zostera_marina_Chr01_29449408)	2.0	1583.0	0.0012634238787113																				3.53645e-13	0.196591	1583.0	42.0	1.30562	6.08718	1.77574	7.104825946042915e-10	True	54M
AATTGAAATGATATAGAATGGTAGTAA	GAAAAAGTTCAACATTAGCTAGGCAAA	(zostera_marina_Chr04_28528506)	3.0	4195.0	0.000715137067938																				1.7071e-47	0.336287	4195.0	19.0	0.721829	0.153039	0.11466	1.06944108025267e-43	True	50M4S
AATTGAACACAAATCTCACCAACCCAA	GCTCGCACGCAATGTTTCTCGTCCATG	(zostera_marina_Chr04_2499489)	1.0	649.0	0.0015408320493066																				3.18775e-24	0.502199	649.0	40.0	1.22795	0.48074	0.465331	1.0607187573688938e-20	True	54M
AATTGAACACAAATGAAGCCTGAAGAA	TGACAGTTTCTGTCATTATGCTTCAAG	(zostera_marina_Chr05_22135804)	1.0	1502.0	0.0006657789613848																				9.81062e-32	0.297552	1502.0	48.0	1.14125	0.450067	0.448069	4.158804340054166e-28	True	54M
AATTGAACATACTCAATAACCTCTAGG	AGAAAATGAAGCTTTATCACGTTTCCG	False	1.0	1356.0	0.0007374631268436																				3.3080200000000004e-33	0.383485	1356.0	48.0	1.23624	0.464602	0.411504	1.462856159281793e-29
AATTGAACGAAACTAATTACTTGTAGT	AGTAGAAGAAGAAGAAGAAGGAAATCA	(zostera_marina_Chr06_726736)	2.0	1827.0	0.0010946907498631																				1.63783e-38	0.343969	1827.0	48.0	1.36952	2.46415	2.06623	8.316949808307561e-35	True	46M8S
AATTGAAGAACTATGTTGGCCTGACTT	TTCACCGATGTTTATAATTGCAAAATT	False	6.0	8809.0	0.000681121580202																				3.30265e-187	0.559286	8809.0	33.0	1.43736	3.1066	2.66534	9.6842839903056e-183	True	16M90N38M
AATTGAAGACAATTGCAAACAACACAC	TGACTTTAGAAAGTAAGAGTAACAAAG	(zostera_marina_Chr05_4270218)	3.0	2662.0	0.0011269722013523																				2.61849e-55	0.387521	2662.0	48.0	1.84043	1.9722	1.63749	1.9192825928847548e-51	True	50M4S
AATTGAAGCAGACATTGTTAAAGAAGA	AAGGAAGCCTTCCATTTTTAAAGTTTG	(zostera_marina_Chr02_5104825)	9.0	6795.0	0.0013245033112582																				6.774190000000001e-190	0.365823	6795.0	48.0	1.75448	0.480942	0.464901	2.022771716063785e-185	True	54M
AATTGAAGCAGTTTTTACTCATTAAGA	TAATGTTTATTGACGACGTTATTGGAA	(zostera_marina_Chr05_15831814)	1.0	330.0	0.003030303030303																				1.36645e-19	0.607143	330.0	33.0	1.20378	0.506061	0.5	3.7822023889888213e-16	True	7S47M
AATTGAAGGATAAACACATGAACCTCC	ACTTCCACCTAGACTTGGATCGATGGC	(zostera_marina_Chr03_35695460)	1.0	611.0	0.0016366612111292																				4.8069100000000015e-18	0.444863	611.0	35.0	1.34471	0.471358	0.466448	1.2426877707179798e-14	True	54M
AATTGAAGTAGCACTCGCGCGCCTTCT	TCTGAGAGCCTCGGACTGTGCAAACTC	(zostera_marina_Chr03_369556)	1.0	363.0	0.0027548209366391																				1.31356e-12	0.568377	363.0	17.0	1.52855	0.561983	0.561983	2.550327840986449e-09	True	54M
AATTGAATCAATTCTGATTGTGGAAAG	TCAAGATGATTAGATTCCACTTGTTTT	(zostera_marina_Chr01_22328568)	1.0	564.0	0.00177304964539																				2.1658e-17	0.455867	564.0	41.0	1.19678	0.487589	0.471631	5.4250157139226976e-14	True	54M
AATTGAATCGGCATGATGTCTCGGAGA	AAGGATGTGCTGAGTGCCCGAACATGT	(zostera_marina_Chr05_3803941)	7.0	12828.0	0.0005456813221078																				1.96741e-241	0.341059	12828.0	48.0	1.11653	0.288354	0.277596	7.78694081343969e-237	True	54M
AATTGAATCTAGTTCTGAAATCGCTGC	GTCGAACGCCTCTTTAGAAAGTATGCA	False	9.0	12586.0	0.0007150802478944																				0.0	0.452938	12586.0	48.0	1.59675	1.20984	1.17162	0.0	True	52M2S
AATTGAATGAAGAGGTTAATGGAGACA	GTGATGCATATCTACATGTTAACTGAT	(zostera_marina_Chr06_28157492)	2.0	2569.0	0.0007785130400934																				8.388500000000004e-19	0.227424	2569.0	47.0	0.959549	0.238614	0.229661	2.2428068398163603e-15	True	54M
AATTGAATGGTCCCTCCCACTCTTCCT	CAGACCTCACGAAATCCCAACCTCGTG	(zostera_marina_Chr04_3389902)	3.0	1862.0	0.0016111707841031																				8.622229999999999e-64	0.429702	1862.0	48.0	1.52387	0.547798	0.537594	7.352300603726147e-60	True	54M
AATTGAATTACGATTGTCATAAATCTC	GATTAAATCTGATATATATGAACTACC	(zostera_marina_Chr05_31295031)	1.0	579.0	0.001727115716753																				2.21652e-15	0.432752	579.0	29.0	1.04389	0.309154	0.309154	5.026940876097455e-12	True	54M
AATTGAATTCATCAATCTGTCTTTTAT	TATTCATGTGCCAGGCATTCTACTTAG	(zostera_marina_Chr05_25424113)	2.0	3772.0	0.0005302226935312																				1.49196e-06	0.110656	3772.0	47.0	0.572676	0.0983563	0.0816543	0.0019087295915408	True	54M
AATTGACAAAATTGAGTATTAACCTTG	AACATCGGTGCAAGGAGAACGGCGCTG	(zostera_marina_Chr02_38270996)	1.0	259.0	0.0038610038610038																				7.87979e-18	0.660988	259.0	24.0	1.24678	0.416988	0.393822	2.0161589315056443e-14	True	54M
AATTGACAAAGTGAACCATTAACCTGT	TATCCTTCAACCGTTGAGAACACGAGG	(RF_all_LFYR01000079.1/523641-523341_211) (zostera_marina_Chr05_3645551)	4.0	4607.0	0.0008682439765574																				1.33462e-18	0.153764	4607.0	33.0	0.625112	0.283699	0.168005	3.536424547425048e-15	True	54M
AATTGACAAGGCAAAATTAGGAGGATA	AGAAGAAGAAGCTATATATCTGCTTGC	False	1.0	266.0	0.0037593984962406																				1.05215e-07	0.46783	266.0	25.0	1.26453	2.75188	1.69173	0.000146914049546	True	16S38M
AATTGACACACTTCCACCAAGTGCTTT	TAGCTTGGCTTATTTGCACGTCTCTGT	(zostera_marina_Chr02_38084313)	3.0	4470.0	0.0006711409395973																				1.7715e-11	0.305781	4470.0	37.0	0.615437	0.107383	0.098434	3.2093205904610016e-08	True	2S52M
AATTGACAGAGAAATATCAGGAACCTG	ATTTGAGACCACTTCAAAAACTGATGA	False	1.0	595.0	0.0016806722689075																				5.73192e-16	0.407343	595.0	43.0	1.42754	0.969748	0.870588	1.3399213825223217e-12	True	36M378N18M
AATTGACAGATACGGCCGTGCTTGATC	TCCACCTATCGGAGGCGGTCAAACTTT	False	1.0	91.0	0.0109890109890109	-	Chloroa_b-bind	PF00504.24	0.073	17.6	0.0	0.073	17.6	0.0	1.0	1.0	0.0	0.0	1.0	1.0	1.0	0.0	-	-2.0	1.86416e-07	0.834426	91.0	5.0	2.55472	1.81319	1.81319	0.0002555684257503
AATTGACAGATGCGGCCGTGCTTGATC	TCGACGTATCGGAGACGCTCGAACTTT	False	3.0	552.0	0.0054347826086956	-	Chloroa_b-bind	PF00504.24	0.029	18.9	0.0	0.029	18.9	0.0	1.0	1.0	0.0	0.0	1.0	1.0	1.0	0.0	-	-2.0	4.32437e-32	0.626543	552.0	15.0	2.48496	2.02355	1.9529	1.8524896286020462e-28
AATTGACAGGCAGATGAGCAGTATGAA	GGCGGTGGTTGTGAAGGAGGATGCGTG	(zostera_marina_Chr03_24681378)	1.0	1222.0	0.0008183306055646																				3.62201e-12	0.238886	1222.0	48.0	0.852567	0.200491	0.195581	6.846723418792728e-09	True	54M
AATTGACATAGTGCGATATTATTTATA	AGTTTATATACCTCTGAAAATCAAATG	(zostera_marina_Chr05_26605803)	2.0	2895.0	0.0006908462867012																				1.43472e-101	0.49392	2895.0	48.0	1.3017	0.551295	0.526079	2.056781096961473e-97	True	54M
AATTGACATTTAATGATTGCGATTTTT	AAGGATCTTCCAGGCATCTGCCATTAA	(zostera_marina_Chr04_31553919)	1.0	673.0	0.0014858841010401																				1.85237e-06	0.279264	673.0	38.0	0.897449	0.2526	0.240713	0.002352131949257	True	54M
AATTGACCAGAATCCACCTGATGCTAG	TCTTAATTATTTATTTATTTATTTATT	(zostera_marina_Chr01_8855909)	5.0	11403.0	0.0004384811014645																				0.0	0.845896	11403.0	24.0	1.18371	1.144	1.13374	0.0	True	3S51M
AATTGACCCGACTCGGCTTTTGCTATT	ACCTGGGTTCTGGCTACTGAGTCCGGC	False	14.0	25572.0	0.0005474737994681																				0.0	0.591374	25572.0	47.0	1.32828	0.502346	0.483107	0.0
AATTGACCTCAACTTCTATCGAATCCA	GCTCCTACAACATTTCCATTTAGAAAT	False	5.0	3044.0	0.0016425755584756																				2.20563e-10	0.155183	3044.0	48.0	1.28226	3.66032	3.09987	3.722673713288938e-07	True	38M104N16M
AATTGACCTCGACCCAGCTCCTTTCCC	AGAGTATAGTAAGATCGGAAGAGCACA	False	1.0	865.0	0.0011560693641618																				2.60148e-19	0.299851	865.0	36.0	1.28146	0.431214	0.415029	7.110732465106897e-16	True	16S38M
AATTGACGAACGGTGTTGGAAGTATCC	AAGTGGATCAAAGTGGGAGAGAGATAT	(zostera_marina_Chr05_1100616)	1.0	406.0	0.0024630541871921																				4.707530000000001e-18	0.549794	406.0	32.0	1.1789	0.554187	0.522167	1.21759142339132e-14	True	54M
AATTGACGAAGCAAGGATGGGGAGAGG	AGGCAACTGCAAGGAACAACGCTGCTT	(zostera_marina_Chr05_867503)	2.0	2370.0	0.00084388185654																				8.93229e-48	0.352071	2370.0	48.0	1.15805	0.406329	0.396203	5.631496520031308e-44	True	54M
AATTGACGAATGGAAAGCATCCAGCTC	AAAACTTGCAAATCGATCTGGATTTTG	(zostera_marina_Chr03_24676582)	1.0	322.0	0.0031055900621118																				3.80157e-10	0.36646	322.0	29.0	1.20518	0.555901	0.509317	6.312240325925714e-07	True	54M
AATTGACGATCATAGGCATTCCACCTC	CCATATCTTATCATCATGGTAAAATCA	(zostera_marina_Chr01_38119889)	2.0	2785.0	0.000718132854578																				5.90828e-17	0.200073	2785.0	36.0	1.30309	6.79749	4.78959	1.449512129513621e-13	True	54M
AATTGACGATGTAATAATTATAGTATC	AGCCGACAGCAGCAGTGAGACGACTTG	(zostera_marina_Chr01_31681602)	1.0	1337.0	0.0007479431563201																				5.05211e-42	0.422894	1337.0	48.0	1.20664	5.18399	4.37771	2.793351343465218e-38	True	54M
AATTGACGGCGCACTAGTTAGCTGGCT	AACTAGCTTGATCTTGGTAACAATTTG	(zostera_marina_Chr01_6562220)	3.0	753.0	0.0039840637450199																				4.93787e-16	0.367046	753.0	27.0	2.10064	2.09827	1.88181	1.1579819680014953e-12	True	54M
AATTGACTCCAGTGGACGGTTCTTTCT	TCTTCTTCTTCTTCTTAAAAACATCAT	(zostera_marina_Chr06_18114807)	25.0	18229.0	0.0013714411103187																				1.3418399999999999e-175	0.232435	18229.0	48.0	1.34299	1.26974	1.2507	3.6485598325093093e-171	True	54M
AATTGAGAAAACTTGAGATTAGAAGAA	GAAGAAGAAGAGAGAAAATGTGTTTGT	(zostera_marina_Chr02_4486450)	3.0	1564.0	0.0019181585677749																				4.64132e-10	0.109403	1564.0	46.0	1.26262	2.17263	1.07737	7.663063352710323e-07	True	38M16S
AATTGAGAAACTTTATCTTCATTGAGT	GGTTGTATTGCACCATCTAGATCAAAC	(zostera_marina_Chr05_29054892)	1.0	900.0	0.0011111111111111																				7.78843e-12	0.283868	900.0	34.0	0.812615	0.164444	0.143333	1.4425783889203146e-08	True	43M288N11M
AATTGAGAAACTTTGGTGGCGAAGTTA	TCAACGTCAAGAGCTACGGTGGAAATA	(zostera_marina_Chr05_31961770)	3.0	4435.0	0.0006764374295377																				1.3902e-75	0.346726	4435.0	48.0	1.11539	0.301015	0.292221	1.4259455422812582e-71	True	1S42M102N11M
AATTGAGAAGATCATGACATGGAAAAT	CTTATCTTTTTGGTCCTGGAAACTATA	(zostera_marina_Chr02_35108772)	1.0	1773.0	0.0005640157924421																				8.16386e-43	0.494198	1773.0	46.0	1.27565	0.518895	0.503102	4.6007437181617705e-39	True	54M
AATTGAGAATAAACCACACCACGTACT	TCTATCATGTAATAGCGGAAATGGGGT	(zostera_marina_Chr01_26178704)	1.0	1785.0	0.0005602240896358																				1.47808e-10	0.214356	1785.0	48.0	0.772645	0.163585	0.14958	2.523588159241532e-07	True	54M
AATTGAGAGGCGATGATTTCCTTGACC	TTGTCTTCAACGCCTAACAATGATGTG	False	1.0	976.0	0.0010245901639344																				6.388110000000001e-100	0.970851	976.0	10.0	1.24083	1.42213	1.39754	8.983030825133793e-96
AATTGAGAGGGAGAAAGCAGCCTCTTA	TTAAACAATTCTTGGAACAGAGTAAGG	(zostera_marina_Chr05_21993705)	18.0	30932.0	0.0005819216345532																				0.0	0.32478	30932.0	48.0	1.32526	0.490431	0.477984	0.0	True	54M
AATTGAGATCCCTCTTTTGATTCGTAA	AACCAGAACGGCAATCGTCCCCGCATT	False	1.0	315.0	0.0031746031746031																				2.40508e-09	0.433766	315.0	35.0	1.18655	0.393651	0.342857	3.783585953702833e-06	True	27M1D16M233N11M
AATTGAGATGATTCAGATCAATGAACA	ACATGAAAAGGGAGAGGGAAAAGACGA	(zostera_marina_Chr05_340651)	1.0	838.0	0.0011933174224343																				2.02189e-28	0.418148	838.0	43.0	1.07687	0.378282	0.378282	7.760634959265631e-25	True	54M
AATTGAGCAGTAGCAAATTGAATGCCA	CTTGAAGTTATGTTAGGAAAGAATGCA	False	1.0	418.0	0.0023923444976076																				9.99923e-15	0.475095	418.0	36.0	1.16188	0.483254	0.449761	2.1913954855934286e-11
AATTGAGCCGTAGCATAATATAAACAT	GTTCATTTCAAGGGAAACAAATATGAC	(zostera_marina_Chr05_7614505)	3.0	4806.0	0.0006242197253433																				2.52506e-26	0.163294	4806.0	48.0	0.995708	0.240741	0.228672	9.048838591196841e-23	True	54M
AATTGAGCGATAACCAGTACAGCGACA	TAAATTGTCAGCAACCGCCTTTTCAGC	(zostera_marina_Chr06_29037359)	1.0	187.0	0.0053475935828877																				1.40761e-12	0.774934	187.0	19.0	1.19022	0.358289	0.358289	2.7274333374142987e-09	True	54M
AATTGAGCTAAACTTTAATTAATTACT	CATCGATAATTATAAGGTTAAGTGCAT	(zostera_marina_Chr04_29606101)	1.0	189.0	0.0052910052910052																				1.32626e-12	0.883259	189.0	9.0	1.1258	0.322751	0.322751	2.574359275196414e-09	True	54M
AATTGAGCTCCACTCCATCCTCATAAG	AAATGAGGCATATACAGAATTCCGCAT	(zostera_marina_Chr01_34274260)	7.0	6383.0	0.0010966630111232																				3.5547099999999995e-213	0.444918	6383.0	48.0	1.46826	0.523108	0.513708	1.2133339591199048e-208	True	50M4S
AATTGAGGAAATAAAACAACGCGCACT	TCTGAGTTCGATGTCGGATGAAGAAGT	(zostera_marina_Chr03_34665712)	1.0	1041.0	0.0009606147934678																				3.46549e-16	0.352226	1041.0	39.0	1.05563	0.31316	0.31316	8.191811162048063e-13	True	54M
AATTGAGGAAGAATGTTGAACAAGTGT	TGGTTTTACAACCCTTTGCCCGTACTG	(zostera_marina_Chr04_31179091)	1.0	297.0	0.0033670033670033																				5.74231e-16	0.574604	297.0	24.0	1.46654	0.52862	0.521886	1.3422780048685432e-12	True	54M
AATTGAGTATTAACCTTGCACATCGGT	GCAAGGAGCACGGCGCTGTCCCAGAAA	(zostera_marina_Chr02_38270987)	1.0	261.0	0.003831417624521																				4.08509e-20	0.718954	261.0	24.0	1.15517	0.43295	0.390805	1.1570104951127034e-16	True	54M
AATTGAGTTCGTATAGGCATTTTGCAC	GCAGATATTGACATAGCAGCTCTGGCT	(zostera_marina_scaffold_935_42504) (Zostera_marina_chloroplast_NC_036014.1_80517)	2.0	3590.0	0.0005571030640668																				1.20814e-10	0.166046	3590.0	45.0	1.28642	0.496657	0.469081	2.0744883167136945e-07	True	54M
AATTGAGTTTGGCTTTCTTGCCGCGAA	AACGAACCGCCGCCTGGTCGTACGCGC	(zostera_marina_Chr02_36814811)	13.0	17558.0	0.0007404032349925																				9.49765e-43	0.198794	17558.0	48.0	0.699907	0.120743	0.111687	5.344239762396798e-39	True	54M
AATTGATAAAAGAACGGATAAAGCTAG	ACCATCCGTCTTCATCATCTTATTCTT	(zostera_marina_Chr03_37595403)	3.0	2974.0	0.0010087424344317																				2.26267e-21	0.263199	2974.0	48.0	1.05947	0.214526	0.206792	6.7490121607979306e-18	True	54M
AATTGATAAAATGATGATATAGAGCAA	AAACAAAGAATATGAGAGGTACTGCAA	(zostera_marina_Chr01_5530610)	1.0	346.0	0.0028901734104046																				2.8842e-12	0.584292	346.0	30.0	1.3724	0.552023	0.514451	5.485780764987644e-09	True	54M
AATTGATACCATTGATGGTTGGATGCT	TGGAGCCTATAAGTTTTAGACTGGCCC	(zostera_marina_Chr04_10584253)	4.0	4721.0	0.0008472781190425																				9.21883e-55	0.29645	4721.0	48.0	0.934337	0.199322	0.193815	6.687977017300736e-51	True	54M
AATTGATAGCGCTATAGTAAGTTATTC	CATGGGAACCTTGGAATGTTTCATGGT	(zostera_marina_Chr01_1315150)	1.0	132.0	0.0075757575757575																				1.5267500000000001e-19	0.974026	132.0	11.0	1.32768	0.469697	0.469697	4.215635874960101e-16	True	54M
AATTGATATAGCAGGAACACAATCTTC	TCGAAGTTCCTGTTGCTTGACAGACTT	(zostera_marina_Chr04_29059375)	2.0	2415.0	0.0008281573498964																				2.8817e-48	0.226839	2415.0	48.0	1.35418	0.55735	0.538716	1.8370038004499506e-44	True	54M
AATTGATATATATTTGATCGATGAATC	GATCGAACGAACCCTATTGTAGCCAGC	(zostera_marina_Chr01_6497834)	1.0	590.0	0.0016949152542372																				3.37218e-28	0.594532	590.0	29.0	1.22594	0.508475	0.481356	1.2847526465068395e-24	True	8S46M
AATTGATATATGTGACTAAGGCTATTT	CGGTCAATTTGAAGCGGGAAACAAACA	(zostera_marina_Chr05_19131304)	1.0	1227.0	0.0008149959250203																				3.14543e-47	0.497276	1227.0	47.0	1.21776	0.464548	0.428688	1.959834993464169e-43	True	54M
AATTGATCAAGTTAATGATGATGAGAA	TAAAAGCTATCCATCGTAATCGCCTTG	(zostera_marina_Chr06_4543043)	2.0	2376.0	0.0008417508417508																				2.11672e-62	0.340126	2376.0	48.0	1.22706	0.412037	0.378367	1.764304954423917e-58	True	54M
AATTGATCAATTTGATGGGTTCTTTCT	TCATATATACATAATACATATACATGA	(zostera_marina_Chr02_37878863)	1.0	432.0	0.0023148148148148																				5.19777e-08	0.323142	432.0	34.0	0.952602	0.462963	0.462963	7.422404133163973e-05	True	54M
AATTGATCCTCCTAACGCCTCCAAAAA	TAGTAGGAGATATTCAGAATGACCCTC	(zostera_marina_Chr04_30658103)	3.0	4211.0	0.0007124198527665																				1.6909600000000001e-130	0.411705	4211.0	48.0	1.2649	0.48967	0.458323	3.2593160327948524e-126	True	54M
AATTGATCTCTTGTAATAACATTCAAC	TCTAAACCTCATTAAGCGCACTGTACA	(zostera_marina_Chr02_3819481)	2.0	1038.0	0.001926782273603																				9.90311e-23	0.369255	1038.0	46.0	1.09802	0.289017	0.289017	3.116207232569737e-19	True	54M
AATTGATCTTTAACAAACCGTAAAACA	AGACTAGAGTTTCCAGTACCAACATCT	(zostera_marina_Chr06_20472316)	1.0	1786.0	0.0005599104143337																				1.28268e-49	0.458736	1786.0	48.0	1.21474	0.464726	0.427772	8.418463979305026e-46	True	54M
AATTGATGACGATGCATTTAAACTGAC	ATTCGAACGATGCTAAAAGTACGTGCC	(zostera_marina_Chr02_36376425)	1.0	346.0	0.0028901734104046																				5.00964e-09	0.491978	346.0	32.0	1.1365	0.424855	0.404624	7.705372318637822e-06	True	54M
AATTGATGATATGATGGTTATGAGTAT	CTAATTAACCATGCATGCAAGATAGCT	(zostera_marina_Chr02_3710842)	1.0	676.0	0.0014792899408284																				2.83387e-08	0.285206	676.0	44.0	0.933802	0.248521	0.214497	4.126357067648321e-05	True	54M
AATTGATGCTGAAATTGTTGTTAAATA	CTGAAATTACAGGCCAGTGATTTAAAA	(zostera_marina_Chr01_1840931)	1.0	780.0	0.0012820512820512																				3.0873400000000004e-32	0.456078	780.0	43.0	1.17946	0.508974	0.50641	1.3281076771235327e-28	True	54M
AATTGATGGATACAGAATAATCTGAAA	ACATAGAAGGCCGAAACCTGATATGGC	False	1.0	1250.0	0.0008																				1.3435800000000002e-44	0.396707	1250.0	48.0	1.26426	0.4712	0.4576	7.89559590570996e-41	True	10M73N44M
AATTGATGGATGGATATCTCAAGTTTA	AAGTTTTTATTTGATAAAGACAGTATC	(zostera_marina_Chr01_16144144)	2.0	1842.0	0.001085776330076																				9.28642e-37	0.355748	1842.0	48.0	1.37475	0.494028	0.450597	4.514197044035679e-33	True	54M
AATTGATGGCATCCAAACTCCGGGCTA	ATTGAAAAATTACCTTTTCATGGATGC	False	1.0	368.0	0.0027173913043478																				1.20073e-09	0.407302	368.0	35.0	1.27461	0.524457	0.456522	1.92831861600444e-06	True	43M11S
AATTGATGTTTCTGAATCACCTGAACT	TACAAGATCGAGTACAACCTGAACACA	(zostera_marina_Chr06_2336165)	1.0	228.0	0.0043859649122807																				2.06254e-11	0.601307	228.0	22.0	1.28803	0.513158	0.513158	3.721361783789782e-08	True	53M1S
AATTGATTAAATATAAACAAAACATGA	TAATACATACTTCAATGTTTTGTTAAA	(zostera_marina_Chr02_34318280)	2.0	1566.0	0.0012771392081736																				6.34281e-09	0.103956	1566.0	29.0	0.531772	0.0740741	0.0740741	9.68370019182796e-06	True	54M
AATTGATTATCACGAAAAACCTTTGCT	TGCCACAGCATAGCATCAACTAAAGTT	False	2.0	4039.0	0.0004951720722951																				1.23297e-125	0.359241	4039.0	48.0	1.02508	0.280267	0.279029	2.275408590947164e-121	True	20M2476N34M
AATTGATTCATTGCAATCCTATTTCAC	TATTGAATTGCGATCAATATAGATGCG	(zostera_marina_Chr05_28020421)	1.0	494.0	0.0020242914979757																				1.05557e-07	0.381688	494.0	33.0	1.2717	0.45749	0.433198	0.0001473763354191	True	54M
AATTGATTGACAGCCGATTTGGTCTTC	TGTGAAAGTTTCCATCCGTCTTCGGTG	(zostera_marina_Chr05_20347039)	1.0	1005.0	0.0009950248756218																				1.34715e-10	0.282056	1005.0	45.0	0.995916	2.97612	2.43881	2.30593379007267e-07	True	54M
AATTGATTGATATGATAGTTTGATACA	CATACCAGAATTTCCCTTCACACAAAT	(zostera_marina_Chr04_298316)	1.0	437.0	0.0022883295194508																				4.04257e-06	0.346386	437.0	36.0	1.34898	0.324943	0.324943	0.0049991300783996	True	54M
AATTGATTGCCCCAATTCAAACGATCC	ACCGTAACATTCCCCCACCACAAGATT	(zostera_marina_Chr05_30808973)	1.0	320.0	0.003125																				1.47114e-12	0.51697	320.0	33.0	1.18674	0.453125	0.375	2.847484565847926e-09	True	54M
AATTGATTTAAGAATCAAATATAAATC	CATTTATAAGAATAGAAAGAAGAAATG	(zostera_marina_Chr04_33171116)	1.0	704.0	0.0014204545454545																				3.96843e-10	0.260099	704.0	28.0	0.860592	0.231534	0.200284	6.581700471177218e-07	True	53M1S
AATTGATTTGTTAGCATTCGTGGATGA	ATTCTCAGTACTTGGAGTGGGAAAGTT	(zostera_marina_Chr05_5381001)	1.0	924.0	0.001082251082251																				2.69251e-34	0.479294	924.0	46.0	1.22542	0.425325	0.419913	1.226925780350382e-30	True	54M
AATTGCAAACAACACACTGCCTTTAGA	AAGTAAGAGTAACAAAGTAATGATGAC	(zostera_marina_Chr05_4270228)	1.0	2459.0	0.0004066693777958																				1.08233e-87	0.465968	2459.0	48.0	1.45391	1.00407	0.914599	1.312979996907893e-83	True	40M14S
AATTGCAAAGTGCTTTCTTCTTCTTCT	TCTTCTTCTTATTCTGTTCTCTCCTTA	(zostera_marina_Chr01_35058170)	1.0	87.0	0.0114942528735632																				1.59796e-06	0.725589	87.0	9.0	1.4984	3.05747	2.31034	0.0020399366323325	True	54M
AATTGCAAATCCTTCTCCAGTATTTAG	AGCCTTGTCAAAATCTTCCTTAATGTT	(zostera_marina_Chr04_3291238)	1.0	533.0	0.0018761726078799																				1.37481e-09	0.31697	533.0	39.0	1.13714	0.350844	0.335835	2.1990535738472683e-06	True	54M
AATTGCAACAAACATCAAAATATATAT	ACACATGCCATATGCCATATCCATTCA	(zostera_marina_Chr05_22294605)	1.0	685.0	0.0014598540145985																				4.16647e-12	0.3404	685.0	42.0	1.41832	3.62774	2.8365	7.848008655958531e-09	True	14S40M
AATTGCAACTCTTTCCAATTCCATGGC	AGCGAACAATATATTCTACAAATTCTG	(zostera_marina_Chr06_2532515)	1.0	1155.0	0.0008658008658008																				1.01668e-37	0.404097	1155.0	46.0	1.24798	0.879654	0.85974	5.064441969593655e-34	True	54M
AATTGCAAGAGCGCCACCTGCAAGTTC	GAGCTCAACCAGCCGTCCCAGGAAAAG	(zostera_marina_Chr03_30270872)	2.0	744.0	0.0026881720430107																				2.131050000000001e-18	0.489523	744.0	38.0	1.48066	0.446237	0.432796	5.597406210923818e-15	True	54M
AATTGCAATAACGCACGGAGCCCTTGC	ATCTCCATTTCGTTACTCTTACGACCA	(zostera_marina_Chr04_29102930)	2.0	1098.0	0.0018214936247723																				1.09954e-22	0.326755	1098.0	45.0	1.73194	0.540984	0.522769	3.453888410898309e-19	True	54M
AATTGCAATAATCTATCCCTATCACGA	TGCAGGTTTAAAAGATTGCCCAGGCCT	(RF_all_KV784366.1/237070-238257_895)	27.0	4679.0	0.0057704637743107																				3.5307700000000003e-113	0.633561	4679.0	39.0	2.98005	2.36012	2.25732	5.749380608091783e-109
AATTGCAATATCACCCTTTTGTTTTAA	CCTTTTCCAACAGAGACTAGTCGTAAC	(zostera_marina_Chr05_31929708)	1.0	368.0	0.0027173913043478																				5.02681e-19	0.697666	368.0	25.0	1.14272	0.366848	0.366848	1.3574654006148676e-15	True	54M
AATTGCAATCAATCTTCTCTGGCTCCT	CCTTCCGTTCAGACAGATGCGCTGATT	(zostera_marina_Chr05_10010797)	2.0	3503.0	0.0005709391949757																				9.42036e-121	0.46925	3503.0	48.0	1.31661	3.35969	1.69997	1.656740381565711e-116	True	10M2D44M
AATTGCAATGCTCTATCCCCAGCACGA	CAGGGTTTAACAAGATTACCCAAACCT	(RF_all_MDYO01000177.1/2217-4030_1519)	47.0	4008.0	0.0117265469061876																				2.1663e-134	0.795702	4008.0	35.0	2.33356	1.85828	1.69037	4.3282373674338995e-130
AATTGCAATTTACCACATAATACTATT	ATCAAACCTGGATGGCAGAGGGGTCTC	(zostera_marina_Chr05_21759342)	1.0	556.0	0.0017985611510791																				1.94851e-21	0.606548	556.0	28.0	2.17058	3.73381	2.30576	5.827588717598153e-18	True	54M
AATTGCACGCGTGATGTGCTTGGTCGG	GCCTCCCACGGATAGCACAAGAGAGAT	(zostera_marina_scaffold_767_24315)	2.0	448.0	0.0044642857142857																				1.704e-06	0.358971	448.0	31.0	2.77135	0.872768	0.854911	0.0021704115085989
AATTGCAGACAGATTTGGTGCAATGTA	GCCCATTCGAGTTTCAACAAAATCCAG	(zostera_marina_Chr01_42036306)	1.0	527.0	0.0018975332068311																				4.08631e-06	0.331104	527.0	44.0	0.945326	0.254269	0.252372	0.0050510163086989	True	54M
AATTGCAGCATTCTTGTTATCCCTTTT	AATCTCGGTCGATAGACCGCGTTCAAG	False	1.0	169.0	0.0059171597633136																				4.06323e-23	0.958904	169.0	4.0	1.43161	0.526627	0.526627	1.2979749714453096e-19
AATTGCAGCATTCTTGTTGTCCCTTTT	CATCTCGGTCGATACACCGCGTTCTAA	False	1.0	375.0	0.0026666666666666																				1.49662e-13	0.37282	375.0	11.0	1.00217	0.552	0.512	3.071992026739941e-10
AATTGCAGCGCCAAGACTTCCAGTTTC	GGCAAAGATGAGGACAAAGGCACCAGA	False	2.0	1609.0	0.0012430080795525																				5.8381e-10	0.208016	1609.0	7.0	1.71081	0.48353	0.472343	9.574712271105228e-07
AATTGCAGTTTGGACAAGGGAAGGTAT	ACGGCAAGAGACAATTCGCTGATGCTG	(zostera_marina_Chr01_36760201)	1.0	1395.0	0.0007168458781362																				7.8344e-46	0.400952	1395.0	46.0	1.14793	0.44086	0.417921	4.7323091543776165e-42	True	54M
AATTGCATAAATAACATCTTCTTGAAT	CTGACGAATCCAAGAAACAGCTGATTC	(zostera_marina_Chr02_39423044)	2.0	3017.0	0.0006629101756711																				1.81104e-73	0.443708	3017.0	47.0	1.29265	2.24594	0.772953	1.7983772746984446e-69	True	54M
AATTGCATACATATAGAAAGGATAAAA	AAAGTCAGACAATGGACGAAATAATAA	False	3.0	1550.0	0.0019354838709677																				5.03563e-37	0.439723	1550.0	46.0	1.8813	9.76065	1.51032	2.465134677179384e-33	True	29M1I11M624N13M
AATTGCATCAACCACATCACAAGATTT	ATCCAGCACAATAACAGCTGATGTCCC	(zostera_marina_Chr05_25862911)	9.0	9952.0	0.0009043408360128																				2.55265e-26	0.160869	9952.0	48.0	0.746391	0.233822	0.217745	9.146034678204213e-23	True	54M
AATTGCATTTTTGAACTGTGTCACCTT	AGTTTCATCAAGGTCAATCGAACATAT	(zostera_marina_Chr05_13504402)	1.0	1581.0	0.0006325110689437																				3.2576e-06	0.198613	1581.0	48.0	1.17631	0.42062	0.392157	0.004057576042795	True	54M
AATTGCCACGGAATCTAATCTCTGAAT	CCAATCTCTTCCGGGGAAGTTAAAGGA	(zostera_marina_Chr03_39339505)	1.0	686.0	0.0014577259475218																				1.17756e-18	0.408308	686.0	41.0	1.22109	0.98105	0.96793	3.1280719849423023e-15	True	3S51M
AATTGCCAGTGGTAGCAGTGGAAGTGG	CAGCAATGGAAGTGTTAGTAGTAGTGA	(zostera_marina_Chr04_32925476)	1.0	480.0	0.0020833333333333																				2.14844e-22	0.585497	480.0	35.0	1.17505	0.583333	0.53125	6.673199815251054e-19	True	54M
AATTGCCAGTTGTTCCTGAATTTCTTC	GAACTTCACGGACAAGTTCTGGAGACG	(zostera_marina_Chr05_29149661)	1.0	601.0	0.0016638935108153																				5.50528e-13	0.466114	601.0	36.0	1.0777	0.287854	0.287854	1.093696182774528e-09	True	54M
AATTGCCATCGGCGCCTTGACGATCCC	ATCGTCTCCGAGCACCCCGTCTCTTCG	(zostera_marina_Chr01_21682021)	3.0	1208.0	0.0024834437086092																				7.47271e-33	0.359912	1208.0	36.0	1.37854	0.360927	0.35596	3.270712010414987e-29	True	54M
AATTGCCATTACATTAAAGACCATTCC	AAAGACAAACAACCAGAAGTTCTGCAC	(zostera_marina_Chr01_11116660)	1.0	748.0	0.0013368983957219																				2.1329e-22	0.404538	748.0	41.0	1.128	0.393048	0.393048	6.6256154678220495e-19	True	54M
AATTGCCATTTCGTCGAGACCAATGAC	ATCTGAAGATGCGGTAGAGGGGCTAAT	(zostera_marina_Chr06_2683062)	1.0	743.0	0.0013458950201884																				3.30623e-22	0.479986	743.0	45.0	1.31222	0.514132	0.504711	1.0194655937734997e-18	True	54M
AATTGCCCACGCCCAAGCTCCTTCCCA	AGTTTGTAAATTTGCGAACATCTTCAA	(zostera_marina_Chr01_3504851)	1.0	946.0	0.0010570824524312																				2.16026e-15	0.297327	946.0	43.0	0.984313	0.300211	0.273784	4.902558384411905e-12	True	18M1D36M
AATTGCCCCAAAATCCACAGCGTACCA	TACGATGTTGATATATAACGATCTCCA	(zostera_marina_Chr06_18032898)	2.0	1805.0	0.0011080332409972																				8.68099e-08	0.181563	1805.0	41.0	0.939031	0.241551	0.223823	0.000121977447088	True	54M
AATTGCCCGAACAAATTAGTAGCCTGA	AGATTCCTCTGAGGATTTTGTAGTGAA	False	1.0	375.0	0.0026666666666666																				7.93714e-06	0.359127	375.0	36.0	1.14767	0.4	0.4	0.0095885000180987
AATTGCCTCGAAGCTCGTGTACGAGTG	CATGTACAAACCCATGTTCGGCAGGGA	(zostera_marina_Chr02_38236843)	3.0	4947.0	0.0006064281382656																				1.21374e-61	0.255973	4947.0	48.0	0.938168	3.86113	1.07338	9.987241533721772e-58	True	1S53M
AATTGCGAATAAAGGTATTCCCGGATC	TTGTAATAGTCTTCTGACAGAGAACCA	(zostera_marina_Chr04_31674172)	1.0	458.0	0.0021834061135371																				2.25465e-12	0.471366	458.0	37.0	1.2904	0.443231	0.41048	4.3165788300930545e-09	True	1S53M
AATTGCGACCTGGTAATGTTTGTTGGC	ACTGTGGGGTCCATCGGGGGTGTCGGG	(zostera_marina_Chr05_31259724)	1.0	349.0	0.0028653295128939																				1.71745e-14	0.508285	349.0	34.0	1.25414	0.429799	0.366762	3.715914286980488e-11	True	54M
AATTGCGGCCGCTTGTTCTTCTGAGAT	TCCGGTGTTTTCCGCGATTATTATCTT	(zostera_marina_Chr03_38704432)	2.0	375.0	0.0053333333333333																				9.27092e-08	0.369286	375.0	38.0	1.67182	0.488	0.488	0.0001299859905091	True	54M
AATTGCGGCGCGAATCCGAATTTTACT	CCAAATTTGAGTGGATCAGTGATGTTT	(zostera_marina_Chr02_34431407)	3.0	5022.0	0.0005973715651135																				2.4194e-37	0.261373	5022.0	36.0	0.913203	0.298487	0.289725	1.194133164669707e-33	True	54M
AATTGCTAAAATTGGAACTAGTAGCAA	GATCAACTACTTCCTTCATAGCATCCA	(zostera_marina_Chr04_31018846)	4.0	4270.0	0.0009367681498829																				7.32021e-217	0.56664	4270.0	47.0	1.42327	0.480094	0.462529	2.54888308495975e-212	True	54M
AATTGCTAGAAGAAACCAAATACGGCA	TTGAATGAAATTCAGCTGCCAATTGAC	(zostera_marina_Chr05_31002705)	5.0	7615.0	0.0006565988181221																				1.50086e-197	0.409728	7615.0	48.0	1.28316	0.444386	0.43388	4.6895518110167545e-193	True	54M
AATTGCTCCACGAAAGCATGGCCTCTC	GTGTGAAAGCCGGTATATCATGCAGAA	(zostera_marina_Chr05_606658)	3.0	2987.0	0.0010043521928356																				1.67821e-08	0.115016	2987.0	48.0	0.708099	0.167727	0.13224	2.486019210374396e-05	True	46M8S
AATTGCTCCGGTAAGATGCCGCTGGGA	ATGAAATATCCAAGCCGTTTGTCACAT	(zostera_marina_Chr03_37802875)	1.0	1457.0	0.0006863417982155																				8.44361e-34	0.418155	1457.0	48.0	1.26503	0.529856	0.502402	3.796598464285599e-30	True	7S47M
AATTGCTCCTTCACTGCTTCCTTGATC	CGGTTTGTTGATCTTAACTCAGGTTTA	(zostera_marina_Chr06_14589557)	3.0	4488.0	0.0006684491978609																				2.53762e-182	0.419027	4488.0	48.0	1.20092	0.414216	0.407754	7.218602058755893e-178	True	44M98N10M
AATTGCTCGCACGTAACGGAGTGAAGT	TCGGCGAAGCTGTTTGATTCAAGGCCG	(zostera_marina_Chr04_27995805)	1.0	255.0	0.0039215686274509																				1.00347e-13	0.682275	255.0	14.0	1.86729	0.623529	0.623529	2.079889949113356e-10	True	54M
AATTGCTCTGTTGGGAACGATACTTGG	AGACCAAAACGAGTGATTTCTCCAAGA	(zostera_marina_Chr03_30074295)	1.0	355.0	0.0028169014084507																				9.352230000000001e-18	0.584416	355.0	33.0	1.33824	0.543662	0.538028	2.3841087535386444e-14	True	54M
AATTGCTCTTCTCCTCCAAGAAGATGA	TGAACAGACAAGCTCTGCAGCACCAAG	(zostera_marina_Chr06_18115506)	1.0	1877.0	0.0005327650506126																				1.64985e-12	0.205232	1877.0	46.0	1.00641	0.286095	0.282898	3.184140460663957e-09	True	54M
AATTGCTGGGAAATTCATGAGAGGTGC	GAGGCCGAAATCAGTCACACGACCATC	(zostera_marina_Chr01_33607258)	1.0	682.0	0.001466275659824																				3.27393e-24	0.478636	682.0	41.0	1.2617	0.47654	0.47654	1.088996679105986e-20	True	54M
AATTGCTGTGGCAATTTGGGTTGCCAT	TTAACCTAATGGTGCTGTCCCAAGATA	(zostera_marina_Chr01_581132)	49.0	82884.0	0.000591187683992																				9.40961e-109	0.115881	82884.0	48.0	0.551692	0.0828507	0.0708339	1.4610657848230098e-104	True	54M
AATTGCTTAATTCTAGAATCAACCTCA	CTGGAACCTACTTCATTGAAGAAAGCA	False	2.0	1001.0	0.0019980019980019																				3.0763900000000004e-24	0.37294	1001.0	45.0	1.48668	0.65035	0.587413	1.024230219495716e-20	True	13S41M
AATTGCTTCATGTGTTTCCCTTGATAT	AGCTCCCAATGACATGCAACCAGTGAA	(zostera_marina_Chr01_33036922)	1.0	1500.0	0.0006666666666666																				1.51653e-23	0.369692	1500.0	47.0	1.00531	0.280667	0.278	4.923024101183771e-20	True	52M2S
AATTGCTTCCAGAAACTTAGTTAATTA	AGCTTTAAGACGACAATAGAACTTGGT	(zostera_marina_Chr03_5298704)	1.0	840.0	0.0011904761904761																				3.1374e-18	0.464801	840.0	41.0	1.21903	0.5	0.496429	8.180149893810098e-15	True	54M
AATTGCTTGAATGCTTGCATGATTCAC	AATAAATCTTACAGGATCCGGTCCGAG	(zostera_marina_scaffold_1171_25325)	1.0	636.0	0.0015723270440251																				2.1436e-06	0.336497	636.0	43.0	1.27586	0.487421	0.448113	0.0027088150059138	True	3S51M
AATTGCTTTTAATTAAACATTTTTAAA	TATAGCACTTTTGAAGAAACAGTTCTT	(zostera_marina_Chr02_3549438)	1.0	563.0	0.0017761989342806																				7.05801e-18	0.402807	563.0	40.0	1.06736	0.296625	0.287744	1.810050288364539e-14	True	54M
AATTGCTTTTTCCTCCTCCACCTTGAC	GCATAGCTTCCACGTCCAAAGTTACAT	False	1.0	1071.0	0.0009337068160597																				9.45637e-26	0.464229	1071.0	48.0	1.15238	0.469655	0.467787	3.324323349717753e-22	True	4S38M853N12M
AATTGGAAAAGAGTGATTCCGTTTGCA	TCAAGGAATTTCATCTTGGTTTCAGAG	(zostera_marina_Chr03_3289326)	3.0	3840.0	0.00078125																				1.53046e-11	0.227693	3840.0	47.0	0.855027	0.186719	0.175781	2.783109242442369e-08	True	54M
AATTGGAAATGATTAAATAAATTCCAT	GGAATAATGAATTAATCACTCAAGAAA	(zostera_marina_Chr04_7096295)	1.0	991.0	0.0010090817356205																				1.93602e-40	0.67464	991.0	48.0	1.11812	0.498486	0.479314	1.0315113236163906e-36	True	54M
AATTGGAAGAAGATGATCTATGGAGAG	CTTTAGGTAGGTCGGAGTTCCCGGCTA	(zostera_marina_Chr06_22530674)	1.0	355.0	0.0028169014084507																				5.29342e-13	0.543404	355.0	30.0	1.29535	0.442254	0.442254	1.052724834131706e-09	True	54M
AATTGGAAGAAGCTTCGACACGGTTTC	GAACCTATTCAAAATCCGAGATGGGGC	(zostera_marina_scaffold_807_53042)	2.0	2988.0	0.000669344042838																				7.99773e-67	0.347178	2988.0	45.0	1.6884	0.498327	0.483936	7.17202627277956e-63	True	54M
AATTGGAAGATTTCTCAGCCGCTAATC	TTTGTTCCAAAGCCCGTGCCCCTCGTT	(zostera_marina_Chr01_40205881)	1.0	448.0	0.0022321428571428																				2.33784e-15	0.46795	448.0	39.0	1.25515	0.553571	0.515625	5.295333304764431e-12	True	54M
AATTGGAAGCTTACACAAAACCTTGGC	ATCTAAAACAGCGTACTGATTCTTCAT	(zostera_marina_Chr01_6528004)	25.0	58860.0	0.0004247366632687																				0.0	0.160108	58860.0	48.0	1.36823	0.494478	0.478287	0.0	True	54M
AATTGGAAGTAGATTCAATTCGATCTT	ATTATTCTAGCCTTATCAAGGATTATA	(zostera_marina_Chr03_25363663)	50.0	2902.0	0.0172294968986905																				1.96918e-79	0.454674	2902.0	47.0	3.44533	0.915231	0.908684	2.137102138908822e-75	True	1S53M
AATTGGAATGGATCGCCAACACACAAC	AACACCCACATAATAATAATAATATTA	(zostera_marina_Chr01_42321937)	19.0	25778.0	0.0007370626115292																				0.0	0.303753	25778.0	48.0	1.33173	0.54403	0.525177	0.0	True	54M
AATTGGACGGGCTGAGACTTGTCAATT	GTTTTTATTTTCTTGGCTAAATTCTCT	(zostera_marina_Chr06_24195806)	3.0	5268.0	0.0005694760820045																				1.36074e-177	0.511863	5268.0	48.0	1.28522	0.536636	0.508352	3.755820277465224e-173	True	54M
AATTGGAGAATCAGGTGTGCCGGTTCC	TTTTACAGAAGCTTCTCGTTTCTTTGA	False	1.0	419.0	0.0023866348448687																				3.66513e-14	0.470404	419.0	38.0	1.6573	1.34845	1.16706	7.787723861690365e-11	True	33M80N21M
AATTGGAGGAGCATAACGTGCAACCAT	TCTGGAAATGTAAATAAAATATTTGAA	(zostera_marina_Chr03_38086642)	2.0	401.0	0.0049875311720698																				3.72894e-13	0.448332	401.0	39.0	1.30214	0.458853	0.448878	7.482397439018767e-10	True	54M
AATTGGAGGCTTCAGCTTCAGAAGCCC	ATCACAGTGGAACACCAGCCCCATCTT	(zostera_marina_Chr01_29042486)	1.0	893.0	0.0011198208286674																				4.44668e-24	0.494968	893.0	48.0	1.39044	0.539754	0.539754	1.471962637593472e-20	True	54M
AATTGGAGTTGAGTCTGGATTTGATGG	ATTTGAGTTGGATTCATATGAGTCAAA	(zostera_marina_Chr01_33929331)	3.0	3697.0	0.0008114687584527																				3.14534e-140	0.434235	3697.0	48.0	1.23194	0.441439	0.427374	6.585041768258852e-136	True	53M1S
AATTGGATCCTTCTTCTTGAAATTGTA	AGGAAAGATTCAGTGGTGATGAATCTT	(zostera_marina_Chr06_21881051)	1.0	649.0	0.0015408320493066																				1.12467e-10	0.329712	649.0	42.0	1.09272	0.312789	0.312789	1.935282800755041e-07	True	54M
AATTGGATCGTCGGATGCTTCTTTTAA	CAATGGGTGTTCAAGAACTTGGACAGA	False	2.0	1351.0	0.001480384900074																				4.61486e-33	0.489072	1351.0	42.0	1.25771	0.441895	0.412287	2.0315050375945734e-29	True	16M78N38M
AATTGGATCTACATTTGCAAGAAATCG	TAATTGGCGACCTTTGGCACCCTCAGA	False	5.0	4872.0	0.0010262725779967																				1.30074e-126	0.32501	4872.0	48.0	1.30624	0.369253	0.365764	2.423572955008534e-122
AATTGGATGAACTGGAGGAAACAGATG	GAGGGTTCTCTTTCGGATGCCTCGCTC	(zostera_marina_Chr05_23751317)	4.0	5825.0	0.0006866952789699																				2.87387e-16	0.127606	5825.0	48.0	0.777209	0.135107	0.123262	6.821107510643426e-13	True	2S52M
AATTGGATTGATGCAAACAAGCAAGTG	TAGGCATTGAGTGTGAGCTTTGATGGG	(zostera_marina_Chr04_11536211)	3.0	6263.0	0.0004790036723614																				4.58859e-43	0.170694	6263.0	48.0	1.21779	0.380648	0.370749	2.5994947539964204e-39	True	54M
AATTGGATTGGAACGAGTCGGTTGTTT	TCAATCCACCAAAAAGAGCTGATCTTT	(zostera_marina_Chr01_31111828)	2.0	784.0	0.0025510204081632																				2.39362e-09	0.305252	784.0	45.0	1.78497	0.470663	0.404337	3.766299696639624e-06	True	1S53M
AATTGGCAGCAGCGGCGGCGGCGGCGG	CGGCGGCAGTGGAGGAGGAAAATATGA	(zostera_marina_Chr05_26629569)	1.0	125.0	0.008																				7.26072e-08	0.733607	125.0	11.0	1.47966	5.68	4.832	0.0001026019395335	True	11S43M
AATTGGCAGTGTGTATGAGAAGATTTT	CTACAGCTTGTTCTTTTGATAGCGGTT	(zostera_marina_Chr01_31726750)	3.0	3260.0	0.000920245398773																				3.28145e-126	0.469276	3260.0	48.0	1.44918	0.503681	0.48865	6.089429151856586e-122	True	54M
AATTGGCATCGTCGTCACTGCCACTGC	CCTCAAACACAGCTTGGTGAACTGCTC	False	1.0	150.0	0.0066666666666666																				4.01033e-08	0.668309	150.0	15.0	1.22044	7.17333	4.07333	5.773894582185868e-05	True	15M6D39M
AATTGGCGATTTTGTTATCTCGCTCAA	CATATTTAACGAAAGACATGGTTGATC	(zostera_marina_Chr01_16996394)	1.0	1167.0	0.0008568980291345																				1.44866e-11	0.220542	1167.0	40.0	1.19528	0.48329	0.48329	2.6380736783682346e-08	True	54M
AATTGGCGGAGAAGAATAGGTAGACCA	GAAGTATAGAGAGGAGGAGGAAGACTG	(zostera_marina_scaffold_171_50063)	1.0	503.0	0.0019880715705765																				7.39068e-22	0.597371	503.0	37.0	1.16826	4.59245	4.07157	2.248408143118836e-18	True	54M
AATTGGCGGTTGAGTAAGCGTGCTGCT	GTGTCGAAATTTCCCGCTGCGGCATGC	False	1.0	822.0	0.0012165450121654	-	COPI_C	PF06957.14	0.011	18.5	0.1	0.011	18.5	0.1	1.0	1.0	0.0	0.0	1.0	1.0	1.0	0.0	-	-2.0	6.55651e-17	0.364473	822.0	24.0	1.32345	0.547445	0.521898	1.6050830759156692e-13	True	54M
AATTGGCTACGGAGAGAATCAACTCCG	ATGGGGATTCATCCTCCCTTTCATCCT	False	2.0	3589.0	0.000557258289217																				6.55903e-110	0.426372	3589.0	48.0	1.19449	0.415715	0.411257	1.0312169334730147e-105	True	13S41M
AATTGGCTCCCAGGAAGATAAGGGTGA	GGAGGGTTAATGTTATGAAAGAGACCC	(zostera_marina_Chr05_23421913)	3.0	5201.0	0.0005768121515093																				1.17261e-46	0.220587	5201.0	48.0	1.00271	0.215728	0.211306	7.213273392064568e-43	True	54M
AATTGGCTCCCATTCTTTTCCATACAA	ACACAAAACTGAACTTTCAGTTTTATG	(zostera_marina_Chr01_4387671)	3.0	2223.0	0.0013495276653171																				2.37079e-07	0.1555	2223.0	48.0	0.762538	0.165092	0.131804	0.0003224261589179	True	54M
AATTGGCTCTCCCTAGCTAGAAAACCC	TTGATCACACAACATAGCTCAAGAGAT	(zostera_marina_Chr05_5764029)	1.0	933.0	0.0010718113612004																				3.52357e-24	0.437373	933.0	47.0	1.2719	4.06324	3.60879	1.1706499315854368e-20	True	4S50M
AATTGGCTGGTCACAACTGGTTTGTTA	TTAGTATTATTGTATGATGAGTTATAT	(zostera_marina_Chr05_3752323)	1.0	1056.0	0.0009469696969696																				1.70202e-13	0.242024	1056.0	46.0	0.950752	0.214015	0.212121	3.4826169829089976e-10	True	54M
AATTGGCTTCTATGATCTAATTAATCT	CTAAACGGCTACATCTCCAAAACAACA	(zostera_marina_Chr05_5451891)	1.0	238.0	0.0042016806722689																				7.89485e-14	0.598496	238.0	19.0	1.15418	0.39916	0.336134	1.6457118428979042e-10	True	54M
AATTGGCTTGACCGTGATGGGCTTCTC	CGACGATCATGGTTGTCCATGAAACTG	(zostera_marina_Chr05_10520610)	1.0	226.0	0.0044247787610619																				9.37406e-08	0.518966	226.0	25.0	1.51978	0.557522	0.535398	0.0001313770031304	True	54M
AATTGGCTTTCAGATATTCTGCAGCAC	GAGATCCTCCATGATAATCAAATATGC	(zostera_marina_scaffold_368_9196)	4.0	2920.0	0.0013698630136986																				3.33045e-14	0.165509	2920.0	48.0	1.3301	0.309589	0.287671	7.093969775509829e-11	True	54M
AATTGGGAAAGCTTGTTTACAATAATA	GCTAATAGCTAATATTGAAATAACTCT	(zostera_marina_Chr04_32965034)	2.0	2374.0	0.0008424599831508																				3.94429e-34	0.275749	2374.0	48.0	1.00286	3.73673	2.33698	1.7895414547274248e-30
AATTGGGAATCGAGGGCTTGGAGGAGA	GAAAAGAGGTCGTCGATGCGGCTAACG	(zostera_marina_Chr02_2803809)	1.0	519.0	0.001926782273603																				2.90239e-16	0.550455	519.0	42.0	1.14122	0.533719	0.500963	6.886919041430506e-13	True	54M
AATTGGGAGAAAGTTTTGCATCCAAAG	CAGAGCTCAAAGCTGAAAATGGTTGGT	(zostera_marina_Chr02_2102381)	1.0	741.0	0.0013495276653171																				1.32129e-20	0.40365	741.0	45.0	1.12312	0.430499	0.430499	3.821533970495327e-17	True	54M
AATTGGGATCGGAATCGTGATAGTGCG	CGCGCGTCCATTGATTTGGTTGCCACT	(zostera_marina_Chr01_1335134)	1.0	339.0	0.0029498525073746																				1.37103e-12	0.500633	339.0	30.0	1.20069	0.433628	0.433628	2.6584509554206675e-09	True	54M
AATTGGGCACGCTTGTTTCTGCCCTTA	CAGGAGAATCAAAGGTTGGGAATTTAC	(zostera_marina_Chr03_31493963)	1.0	958.0	0.0010438413361169																				5.69623e-33	0.388118	958.0	47.0	1.24636	0.446764	0.446764	2.501201048743148e-29	True	54M
AATTGGGGAAACCTTCTGTTGGTGTTG	AACCTGCATAAAGGCATCGCTTACCGC	(zostera_marina_Chr04_27086394)	1.0	1742.0	0.0005740528128587																				9.85275e-49	0.427973	1742.0	48.0	1.35818	0.543054	0.540184	6.346008866588046e-45	True	2S52M
AATTGGGGAATAAAAGGCCGTCCATGT	TAAGTCGGAGAGTGAAGAAGATGATAG	(zostera_marina_Chr05_23422000)	3.0	5334.0	0.0005624296962879																				5.4962200000000005e-68	0.235722	5334.0	48.0	0.965332	0.233971	0.213161	5.0212132691348953e-64	True	54M
AATTGGGGTAGATTTAGTACAGCATCC	AAGATAATTACTGCTCTACTGCATCAT	(zostera_marina_Chr05_29194528)	8.0	2188.0	0.0036563071297989																				6.60278e-07	0.135662	2188.0	48.0	2.19588	6.4383	5.30073	0.0008677504883347	True	42M1815N12M
AATTGGGGTCAACCCAGATCGAACAGG	AACCTTTGCAGGGTCAATTGTAGAGGT	(zostera_marina_Chr05_24873632)	1.0	1013.0	0.0009871668311944																				6.2455e-13	0.255869	1013.0	47.0	1.28197	0.352419	0.345508	1.2364553329342162e-09	True	54M
AATTGGGTATTGAGATTCGCGAACGAA	GGGACCGAAGAATGAGTTGGGAGTGAA	(zostera_marina_Chr05_30791713)	4.0	4943.0	0.0008092251669026																				1.4821000000000001e-19	0.125858	4943.0	48.0	0.69239	0.124418	0.111268	4.095297690127553e-16	True	53M1S
AATTGGGTCATTGTGTTCTTGAAGTTT	CCGGCGCGCAATGTCCACGGCATTCTG	(zostera_marina_Chr05_4635747)	4.0	5326.0	0.0007510326699211																				6.34973e-44	0.224206	5326.0	48.0	1.0053	0.220616	0.206346	3.6721369979913045e-40	True	54M
AATTGGGTGCATTACTCTCTTTTGGGG	ATCCTACATCTCCTGATATATTTCTGC	(zostera_marina_Chr01_24567270)	1.0	759.0	0.0013175230566534																				8.77847e-19	0.443051	759.0	45.0	1.23846	0.461133	0.458498	2.345036255511832e-15	True	54M
AATTGGGTTCGGTTGGTACCTCCGGTC	TGTCAGTGCTGCCGCTCCTCTCTCCTT	(zostera_marina_Chr03_38000894)	6.0	7547.0	0.0007950178879024																				0.0	0.53271	7547.0	48.0	1.38554	0.533324	0.515569	0.0	True	54M
AATTGGGTTTCATCACCGGAAGCATTC	CAGAACCGGCAGAGGCAGATGGGAAAT	(zostera_marina_Chr03_37767444)	1.0	869.0	0.001150747986191																				3.64481e-38	0.525769	869.0	36.0	1.28254	4.46145	3.46605	1.8341070175802238e-34	True	54M
AATTGGTAACAGAAAGAGAAATAAATA	TATATATATATATATAAATTTTCAGAT	(zostera_marina_Chr02_5501587)	3.0	613.0	0.0048939641109298																				3.89896e-12	0.313276	613.0	45.0	2.05389	3.77325	3.12724	7.356274054057026e-09	True	4S50M
AATTGGTCCATGGTGCGGTTGTTGACA	CTTAAAATGTTTGGCTATCTTGAGAGA	(zostera_marina_Chr06_22085556)	4.0	5564.0	0.0007189072609633																				7.20269e-33	0.203431	5564.0	48.0	0.895394	0.197879	0.180446	3.1538333238722117e-29	True	54M
AATTGGTCCGGTAAACCGGACGCTGTC	TGTGCTGACGTAGGTAACTTCAGACCC	(zostera_marina_Chr02_34289351)	2.0	3775.0	0.0005298013245033																				5.878450000000001e-18	0.190826	3775.0	48.0	0.856129	0.169536	0.158146	1.5134719221870692e-14	True	2S52M
AATTGGTCTCACCACAGCTGGAAGAAA	AAGTACGAATCCAGCGATGAGACAAGA	False	50.0	24704.0	0.0020239637305699																				0.0	0.355456	24704.0	48.0	1.67063	0.840755	0.697458	0.0	True	32M866N22M
AATTGGTGGTTGTTCGGAACAATTCCG	TGGGAGGAGGGGGAGGTGAGGAAGTAG	(zostera_marina_Chr03_836104)	3.0	3741.0	0.0008019246190858																				6.861300000000001e-25	0.225166	3741.0	48.0	0.807061	0.167068	0.14996	2.338976526112075e-21	True	54M
AATTGGTTAAAGTTATAATACAATTGT	TATAAATAAAGCTAACACTCATTGACG	(zostera_marina_Chr06_10276797)	1.0	416.0	0.0024038461538461																				4.27564e-15	0.603817	416.0	29.0	1.059	0.350962	0.350962	9.553283698718588e-12	True	54M
AATTGGTTCTTCATGACGATCGAGAAT	GTGTATGTATGAGTTAGATCAACATCG	(zostera_marina_Chr04_33582963)	80.0	117338.0	0.000681791065128																				0.0	0.197745	117338.0	48.0	1.6042	1.58921	1.5696	0.0	True	54M
AATTGGTTGATTGTTAAACAAACCAGA	ATGCTGCTTGGCTGACTTGGCTGCTTT	(zostera_marina_Chr02_35439521)	1.0	680.0	0.0014705882352941																				3.95471e-19	0.429228	680.0	47.0	1.10355	0.498529	0.454412	1.0724366758666526e-15	True	18M1D36M
AATTGGTTTAGAACCGGAATAATATAT	ATTTCCTTTATTGGATTTAAAATTTAA	(zostera_marina_Chr06_17087282)	2.0	2758.0	0.0007251631617113																				3.27635e-130	0.822859	2758.0	26.0	1.79699	3.63706	2.57215	6.300244940115425e-126	True	15S39M
AATTGGTTTGGGGACTATAGAGAGGAT	ACGATTGAGGTTGAGATTGGGAGTAAG	(zostera_marina_Chr01_27602237)	1.0	1417.0	0.0007057163020465																				5.12179e-33	0.371856	1417.0	47.0	1.14073	0.402964	0.388144	2.251847479751537e-29	True	54M
AATTGTAAACAATCAAGAACCAAGCAG	GTTCTTCCGTCTAGCAGAGCCTAGAAT	(zostera_marina_Chr06_18707720)	1.0	558.0	0.0017921146953405																				1.05482e-21	0.506173	558.0	42.0	1.21945	0.510753	0.47491	3.1895967941361552e-18	True	54M
AATTGTAAATAATAATAACGGAAGGTA	TATATCTATAGAGCTATCAACCTCCAG	(zostera_marina_Chr03_2747534)	2.0	3263.0	0.0006129328838492																				1.84304e-16	0.16668	3263.0	48.0	0.787047	0.14833	0.127184	4.415864751162241e-13	True	54M
AATTGTAACTATGACCAGTTGAGTTAA	TCTTTCTAGGTAGATCTGAATATTTAC	(zostera_marina_Chr02_4514495)	1.0	307.0	0.003257328990228																				2.42612e-07	0.391715	307.0	25.0	1.07819	0.325733	0.28013	0.0003297045527946	True	54M
AATTGTAAGAAGAGCAAATTCAAAATT	TCCAGATGTTTCGCTCTTAACGGCCTT	(zostera_marina_Chr01_34325549)	2.0	1941.0	0.0010303967027305																				4.19945e-43	0.318251	1941.0	48.0	1.4781	0.470376	0.462648	2.3814562718582937e-39	True	53M1S
AATTGTAAGATTATCCAATGTTTATGT	GGCTCTGTGACTAAGCCAGATGGCATG	(zostera_marina_Chr03_32511649)	1.0	766.0	0.0013054830287206																				3.55876e-25	0.399168	766.0	32.0	0.991006	0.281984	0.249347	1.225452426441858e-21	True	54M
AATTGTAAGTCAAGAAAGTTGCTACGA	CAGAACATGTGCAAATTAAGATAGATG	(zostera_marina_Chr05_31210496)	3.0	2645.0	0.0011342155009451																				5.57781e-47	0.390501	2645.0	48.0	1.16322	0.348204	0.292628	3.4560097842826885e-43	True	54M
AATTGTAATGTCCATTTTACCCAACAC	TTGCTTATCTTCTTCTTCTTCTTCTTC	(zostera_marina_Chr04_27931918)	2.0	1800.0	0.0011111111111111																				1.57021e-11	0.28852	1800.0	48.0	1.04451	0.235556	0.231111	2.8538680440351024e-08	True	54M
AATTGTAATTTACAACTACAAGCAAAC	TATAAACTACACGATCGATCGAGAGTA	(zostera_marina_Chr01_39567015)	2.0	2196.0	0.0009107468123861																				1.58958e-09	0.166178	2196.0	43.0	0.850972	0.390255	0.313752	2.5316428864567625e-06	True	49M5S
AATTGTACAAAACATGATCGATTCAAC	ATGTGAGATCAAAATATGTCACCTAAC	(zostera_marina_Chr04_24325782)	2.0	2195.0	0.0009111617312072																				4.10039e-60	0.370944	2195.0	48.0	1.29019	3.98178	2.00592	3.2878239390063627e-56	True	44M10S
AATTGTAGACAAAGCTATTTACATTGA	AAAGTAAATAACATCCAAGATTCTAAT	(zostera_marina_Chr01_35403656)	2.0	2762.0	0.000724112961622																				3.7883999999999996e-38	0.230337	2762.0	41.0	0.727846	0.139392	0.13034	1.9056030805801398e-34	True	54M
AATTGTAGACTATTATAAATTATAGGA	CAAAAGTACCACGATTGACATAATCCG	(zostera_marina_Chr01_4357876)	1.0	753.0	0.0013280212483399																				4.23521e-17	0.316597	753.0	40.0	1.00837	0.290837	0.285525	1.0463194618664153e-13	True	43M2D11M
AATTGTAGATTATGCCAAAATGTTTCA	ATCCGAAAAGTTCTGGTGCAGTAGGAA	(zostera_marina_Chr06_25563919)	3.0	3665.0	0.0008185538881309																				1.09995e-10	0.132571	3665.0	48.0	1.09655	1.07067	1.06112	1.8938954331797618e-07	True	54M
AATTGTAGCTTGTCGTGCCGCGTGAGA	TGAGCCTAAACCTGGCTGCAATCCAAT	False	1.0	809.0	0.0012360939431396																				8.53526e-09	0.296841	809.0	44.0	1.31244	0.364648	0.364648	1.2914123152637958e-05	True	46M8S
AATTGTATAAAAGGGTAGCAAGCGAAA	GTTCCACATTAGCCAGACCAAAAGTCA	(zostera_marina_Chr04_31023201)	4.0	3381.0	0.0011830819284235																				1.09215e-13	0.176417	3381.0	36.0	0.896755	0.293109	0.267968	2.2589806703272923e-10	True	54M
AATTGTATAGATTCACTGGTTATTTCT	TGTCCCCATGGAAAAAGCTACAAGAAT	(zostera_marina_Chr04_29180500)	3.0	3077.0	0.0009749756256093																				7.51159e-10	0.135619	3077.0	48.0	1.23458	1.53526	1.26422	1.2228806801569052e-06	True	54M
AATTGTATTGTCCCTGTGTTCTTGTTC	TGGTTCTCTATCTATTGGTTGGGGTTC	False	1.0	446.0	0.0022421524663677																				1.91874e-10	0.409451	446.0	42.0	1.24296	6.76233	6.75561	3.250690051963099e-07
AATTGTATTTGGTGAAGATGTAGATAA	ATATGATAAAAGCGACGATAACAAAAA	(zostera_marina_Chr06_19101258)	1.0	1434.0	0.000697350069735																				2.5214e-44	0.449792	1434.0	47.0	1.17798	0.414226	0.405858	1.471672179156464e-40	True	52M2S
AATTGTCAACTGGAACAATGGCAAGAG	CAAGAGCATTCCTCTTATCTAATTCAG	False	1.0	1489.0	0.0006715916722632																				4.34605e-66	0.525929	1489.0	47.0	1.27078	0.507052	0.500336	3.849521766687199e-62	True	1S53M
AATTGTCAATTGATAGTCCAGTTGGAA	GTCCTTTATCGGCATCGAACAAGGGTG	(zostera_marina_Chr01_35445776)	1.0	326.0	0.0030674846625766																				6.64273e-12	0.497215	326.0	35.0	1.1602	0.496933	0.496933	1.2356603189624336e-08	True	54M
AATTGTCAATTGTATCATTTTCACTAT	CTTCGCTATCATCACTGTTTTCAGAGG	False	1.0	469.0	0.0021321961620469	-	DUF4408	PF14364.9	2.8	11.7	4.1	3.1	11.6	4.0	1.3	1.0	1.0	0.0	1.0	1.0	1.0	0.0	-	2.0	3.47519e-06	0.340437	469.0	40.0	0.895868	1.30704	1.30704	0.004319480974859	True	10S44M
AATTGTCACATGCTCTTGCCATCCGAG	CTCCGATTGATGCCGCCGTATCGTTGC	(zostera_marina_Chr02_34793423)	3.0	2315.0	0.0012958963282937																				7.32751e-26	0.265176	2315.0	47.0	1.22815	3.30799	1.80216	2.5852303735351068e-22	True	54M
AATTGTCCACTCAATGAATTCAAATCA	AGATCCAGGATGACAAGTTTTGTGAGA	False	1.0	446.0	0.0022421524663677																				3.97754e-15	0.377254	446.0	24.0	1.1093	0.600897	0.443946	8.901714807937682e-12	True	33M143N21M
AATTGTCGACCAATAAGTAGATCCAAG	ATACAGATCGAGTTTCGGGTAAACGTT	(zostera_marina_Chr01_23577750)	1.0	416.0	0.0024038461538461																				4.14268e-17	0.490074	416.0	32.0	1.07603	0.375	0.375	1.02384767392345e-13	True	54M
AATTGTCGAGTTCTTCCATGGAGTGCA	ATATTAAGACTCCCATTTTTCATATAT	False	1.0	831.0	0.0012033694344163																				3.08328e-37	0.457352	831.0	30.0	1.09057	0.370638	0.370638	1.5174170995174501e-33
AATTGTCTACCGTGGCAGGTACTATAT	CACAGATCGGGAAGAGCACACGTCTGA	False	1.0	461.0	0.0021691973969631																				2.93298e-14	0.505615	461.0	37.0	1.15596	0.409978	0.407809	6.266214705614836e-11
AATTGTCTATATTCTATTAAATAACAT	AAAATGTCATTAAACAGAATACTCTCC	(zostera_marina_Chr02_36105019)	1.0	321.0	0.0031152647975077																				2.27928e-18	0.583029	321.0	33.0	1.1422	0.392523	0.392523	5.978757379743483e-15	True	54M
AATTGTCTATGAAATAAGCTAATAAAG	AAAAGTAAAACATCCTACATTTTTACT	(zostera_marina_Chr05_31676539)	1.0	440.0	0.0022727272727272																				1.97284e-18	0.566211	440.0	32.0	0.996651	0.263636	0.263636	5.189414089916668e-15	True	54M
AATTGTCTGTGTATGCTTTCTTCTTCT	CTCTGTACTTTCGAACCGCTTCATTGT	(zostera_marina_Chr04_29237037)	2.0	2153.0	0.0009289363678588																				6.1382000000000006e-77	0.476217	2153.0	48.0	1.3509	0.490014	0.476544	6.419929032334995e-73	True	54M
AATTGTCTTAAGAGAACGGAAAAGGAA	ACAGACAAAACTCATAAATGGATTTTC	(zostera_marina_Chr01_24188337)	4.0	4520.0	0.0008849557522123																				9.83532e-167	0.379331	4520.0	42.0	1.30859	0.367035	0.334735	2.5153580165123194e-162	True	54M
AATTGTCTTAGAAGGAACAAACACCGA	GTCCAATGGACCAGCTTTCAAGAAGAG	(zostera_marina_Chr06_7619563)	2.0	1165.0	0.0017167381974248																				8.997419999999999e-38	0.390864	1165.0	47.0	1.35587	0.579399	0.539914	4.487590147027742e-34	True	54M
AATTGTCTTCTTTGACAGCATGTTGAT	GATCATCATGGCTTCCCTTTTCTAGAC	(zostera_marina_Chr04_32457973)	1.0	612.0	0.0016339869281045																				6.78637e-09	0.342795	612.0	42.0	1.20201	0.521242	0.519608	1.0339504276976503e-05	True	54M
AATTGTCTTTCTTCTGATTGGAGAATG	GTAAAGAAGGTCGTTGAGCTACCAAGA	(zostera_marina_Chr01_38038748)	2.0	2914.0	0.0006863417982155																				2.95409e-27	0.253566	2914.0	46.0	1.05212	0.321551	0.286205	1.0923052102984397e-23	True	1S53M
AATTGTGAAATTCGGTGATTTCTTGTC	GGTCCTTGATCTTCTTGTCTCCACTAC	False	1.0	185.0	0.0054054054054054																				3.48829e-07	0.505882	185.0	23.0	1.37356	1.89189	1.64324	0.0004683320541212	True	30M1057N24M
AATTGTGAACCTTCTTCAAAATAAGAA	TTGTGAACCTTCTTCAAAATAATAATT	(zostera_marina_Chr06_21309306)	2.0	2048.0	0.0009765625																				8.15479e-07	0.199347	2048.0	48.0	1.13733	3.5459	2.82959	0.0010644765669379	True	3S51M
AATTGTGAACTTTAAATTCATGGTTTG	TGCACCTTGAATCCAAAGATCCTCTGC	(zostera_marina_Chr06_21309356)	3.0	2384.0	0.0012583892617449																				3.453e-50	0.320483	2384.0	48.0	1.3695	0.447987	0.444631	2.293083970562614e-46	True	54M
AATTGTGAAGTGATTAATTGCGCAAGA	CGTGGGCCGTCCGGCGCTGACAATCTG	(zostera_marina_Chr06_4437982)	1.0	261.0	0.003831417624521																				1.27312e-20	0.638182	261.0	20.0	1.54411	0.505747	0.505747	3.684855927042581e-17	True	54M
AATTGTGACAGCCAACGTAATGATATA	TTTATATTGTATGGAAATATTGGATTA	(zostera_marina_Chr01_29513601)	2.0	1523.0	0.0013131976362442																				2.22906e-48	0.477923	1523.0	46.0	1.27816	6.34209	1.73014	1.4248311916821484e-44	True	20M2D34M
AATTGTGAGAGACGACGCATCTGAATG	GAGTTTTAACCCCAACACAAGATCTGG	(zostera_marina_Chr05_21464822)	1.0	436.0	0.0022935779816513																				1.22396e-09	0.309961	436.0	26.0	1.0716	1.09174	0.896789	1.9644635631133e-06	True	54M
AATTGTGATTCTTCAACAAGTCGCAAC	GTCACAACCAATAAATAACACTAGCCC	(zostera_marina_Chr03_35589874)	10.0	4057.0	0.002464875523786																				6.70658e-19	0.144761	4057.0	48.0	1.56138	0.268425	0.26103	1.8010697963862747e-15	True	54M
AATTGTGCAGCCATTTGGAGCATCTTC	ATACACAAAATGACATGTTCCCCTTCC	False	18.0	32902.0	0.0005470792049115																				0.0	0.354154	32902.0	48.0	1.34807	7.8663	7.36539	0.0
AATTGTGCATAAAAGAGCAAGATTTAA	CATGCGATATGCTGCTTCTTTTGAGTA	(zostera_marina_Chr06_22085743)	3.0	5044.0	0.0005947660586835																				1.6362e-15	0.166492	5044.0	48.0	0.677841	0.124306	0.113204	3.736501608679368e-12	True	54M
AATTGTGCCCACCTATTCAAGATTCTA	TCTTCAATACCAATCAGACAACTGGGT	(zostera_marina_Chr05_28290590)	3.0	3613.0	0.0008303349017437																				6.71257e-21	0.196399	3613.0	48.0	0.746039	0.148353	0.129809	1.964526598696578e-17	True	54M
AATTGTGCGCGAAGAGAGTGCATCTTT	GAATATTCCACACCCTTGATATGGTCA	(zostera_marina_Chr05_17761405)	1.0	698.0	0.0014326647564469																				1.5902400000000001e-18	0.429806	698.0	43.0	1.26999	4.61748	1.86246	4.201206125682224e-15	True	54M
AATTGTGCTCTTGCTTAAGTTATTTTC	ATTAGTTCACAGATCACCGGAAGAATT	(zostera_marina_Chr05_9595938)	1.0	609.0	0.0016420361247947																				4.04439e-13	0.377763	609.0	42.0	1.00262	0.321839	0.321839	8.09819335683283e-10	True	54M
AATTGTGTACTGCAACAATCACTCGAA	AAAGAAGATTCCTAGAATTTGTTCCGT	False	2.0	1749.0	0.0011435105774728																				1.27615e-07	0.193717	1749.0	48.0	1.37771	4.93025	4.85878	0.0001770917202274	True	16M80N38M
AATTGTGTCTATTAGATGAATTGATGA	AGGTATAGCCTCCAATGTGCACTAAAA	(zostera_marina_Chr01_34992162)	1.0	238.0	0.0042016806722689																				1.83379e-10	0.532738	238.0	24.0	1.09091	4.4916	4.19748	3.11143217422906e-07	True	54M
AATTGTTAACCAGATCCGACTTGGTCA	TGGCAACACAACTATCAATGATTGTTA	False	3.0	3242.0	0.000925354719309																				5.2427000000000004e-83	0.3709	3242.0	48.0	1.20058	0.360888	0.343307	5.980474616200107e-79	True	2S37M89N15M
AATTGTTAAGATTTGATTTTGCAATTA	ATTATAATTTACAAACCCAGAAGATAA	(zostera_marina_Chr01_1214821)	1.0	274.0	0.0036496350364963																				4.53079e-15	0.711061	274.0	24.0	1.11549	0.416058	0.354015	1.0110269251941423e-11	True	52M2S
AATTGTTATACATTAACCCAGAAAAAT	CCAAGGAAAGCGCACCCGAAAGAGCGC	(zostera_marina_Chr06_2741924)	1.0	246.0	0.0040650406504065																				1.30187e-14	0.624537	246.0	23.0	1.28911	0.479675	0.463415	2.835718990353448e-11	True	54M
AATTGTTCCGAGAGTGTTGACCTGGTT	GAATTCCTGGAGAAGGTGGCAACTTAG	(zostera_marina_Chr05_31014406)	1.0	383.0	0.0026109660574412																				5.85747e-17	0.494274	383.0	32.0	1.04232	0.318538	0.318538	1.4373891983777066e-13	True	54M
AATTGTTCCTCGTTAAGGGATTTAAAT	TGTACTCATTCCAATTATATGACCCAA	(RF_all_KI925462.1/1648052-1649856_496)	11.0	3052.0	0.0036041939711664																				2.17615e-88	0.778186	3052.0	21.0	1.77578	0.975754	0.967235	2.6654411767138004e-84
AATTGTTCCTCTCGTACTGAACTTTCC	TTCCCTCATATAAAATTCTAATCCTTT	False	1.0	279.0	0.003584229390681																				4.11759e-13	0.587896	279.0	8.0	1.38901	5.00717	4.02151	8.241705799008274e-10
AATTGTTCGTCACCTTTATACCATGGT	TTTCTCAATATCTCTAGAATACAGAAG	(zostera_marina_Chr01_6829933)	2.0	1582.0	0.0012642225031605																				5.57566e-09	0.20082	1582.0	48.0	1.08842	0.292668	0.238938	8.546065103104474e-06	True	54M
AATTGTTCTAAATTACTGATGATAAAT	GGTTGGAACTTCAAATGCCTATTTATA	(zostera_marina_Chr04_7815456)	1.0	780.0	0.0012820512820512																				2.20548e-28	0.437263	780.0	45.0	1.18563	0.478205	0.478205	8.454607849205945e-25	True	54M
AATTGTTCTCAAGTACCACAGTGATGG	TCTCATTTTCCTTGAGATACACTTCTA	(zostera_marina_Chr01_28847346)	2.0	2068.0	0.0009671179883945																				3.19575e-13	0.230661	2068.0	48.0	0.924461	0.198259	0.172147	6.43731104025913e-10	True	54M
AATTGTTCTGAATTCCCATGCCAATAA	CAGTCCATGAGCTTCTTAACGCACTGT	False	2.0	2922.0	0.000684462696783																				2.08614e-84	0.403061	2922.0	48.0	1.32485	0.454141	0.446612	2.42814433664487e-80	True	47M7S
AATTGTTGTAATAACTTATTTTATTTT	ATTTTAAGATAGCAAAGAAGAAAAGTA	(zostera_marina_Chr05_2194587)	8.0	7921.0	0.0010099734881959																				2.99139e-173	0.320931	7921.0	47.0	1.42307	4.15049	3.76707	8.004167456699374e-169	True	54M
AATTGTTGTCGGAAGAAGAATCACAAC	AGCTATTGGAGCCATATATAGAAGAAT	(zostera_marina_Chr06_26759362)	1.0	835.0	0.0011976047904191																				2.3258299999999998e-39	0.550299	835.0	43.0	1.08449	0.435928	0.431138	1.2070115821330202e-35	True	53M1S
AATTGTTTCAACCATGACATCGAACCT	GTGAGATCGGAAGAGCACACGTCCTGA	False	1.0	300.0	0.0033333333333333																				2.39735e-12	0.477945	300.0	23.0	1.08113	0.346667	0.326667	4.582290422830491e-09
AATTGTTTCACTACATCAAACATCAAT	GGTCTTTGAATAAATGTCGGCAGAATA	(zostera_marina_Chr05_7451591)	2.0	2291.0	0.0008729812309035																				1.59558e-07	0.159066	2291.0	46.0	1.29717	0.528154	0.51244	0.0002198305169358	True	54M
AATTGTTTCAGGTCTTGCATTGATAGT	ATGGTGGACAAAGGTAGTGTCCCTGAA	(zostera_marina_Chr03_30627939)	1.0	245.0	0.0040816326530612																				1.23641e-09	0.649776	245.0	17.0	0.95822	0.208163	0.208163	1.983819121278733e-06	True	54M
AATTGTTTCATCATTTGAAATGTTAAC	AGAACCATCATCGGAAATATTGATGTC	(zostera_marina_Chr02_2723747)	3.0	3728.0	0.0008047210300429																				3.21258e-08	0.11983	3728.0	48.0	0.699265	0.152092	0.133047	4.658663505844933e-05	True	54M
AATTGTTTCTCTTTATCCTTCACGACA	TCTTCTGTCGGCCTACCACAGAACTTT	(zostera_marina_Chr05_4712714)	3.0	4341.0	0.0006910850034554																				8.08945e-183	0.508736	4341.0	48.0	1.30648	0.536052	0.524764	2.3103939694484798e-178	True	54M
AATTGTTTCTTTTCATAATTCTCCAGT	TCCAGCGCAACTTATCCTATTTTATTC	(zostera_marina_Chr03_23530770)	1.0	556.0	0.0017985611510791																				1.10392e-18	0.419594	556.0	40.0	1.24491	0.435252	0.42446	2.935983654976162e-15	True	54M
AATTGTTTGAAGTTTGAACTAATACAA	ATAAGCAAATACAATGGACAAAGATAC	(zostera_marina_Chr04_30617219)	1.0	140.0	0.0071428571428571																				1.46756e-07	0.669148	140.0	15.0	1.32255	0.535714	0.535714	0.0002027481811237	True	54M
AATTGTTTGATTTGTTTCTACTCAATA	TCCTTCATTGCATCATTAGCCAGACTT	False	4.0	4292.0	0.0009319664492078																				3.96308e-70	0.316053	4292.0	48.0	1.46354	0.880941	0.803821	3.741874205497456e-66	True	41M13S
AATTGTTTGGAGATTTCAAATTGAGAT	TCTTCAACAGAGATTCTGTGACAGTTT	(zostera_marina_Chr01_40428606)	14.0	32545.0	0.0004301736057766																				1.55037e-153	0.157813	32545.0	48.0	1.40333	0.941896	0.913166	3.6132722015338803e-149	True	53M1S
AATTGTTTGGTTCTCCGATGTTGATGA	CATGGGCATCGACGCAGGATGTTGCTC	(zostera_marina_Chr02_2149023)	3.0	3890.0	0.000771208226221																				7.58596e-77	0.401596	3890.0	48.0	1.24013	2.18792	2.17969	7.923333286893813e-73	True	54M
AATTGTTTTTGAAAAGAAAATATAAGG	TTCTCAAGAGTCTGGCTGCTGGGAAAC	(zostera_marina_Chr03_35690652)	4.0	6023.0	0.0006641208699983																				1.30537e-142	0.347072	6023.0	48.0	1.30182	0.472356	0.46256	2.7904038662491736e-138	True	54M
AATTGTTTTTGGAACGAAATTAGAATG	AAATAGAAGAAGAAGAAGAACAACCCG	(zostera_marina_Chr03_32540405)	1.0	1236.0	0.0008090614886731																				3.76533e-26	0.342061	1236.0	48.0	1.34853	3.01618	2.59466	1.3415076165102981e-22	True	48M6S
AATTGTTTTTGGGGTACATCCCAATGG	TCAGATCGTGTGTTTGTGGCAGGAACG	(zostera_marina_Chr01_40786114)	1.0	1026.0	0.0009746588693957																				3.43917e-09	0.234568	1026.0	47.0	0.977504	0.226121	0.222222	5.353064481003566e-06	True	54M
AATTTAAAAACCAAAACCAAAACCAAA	ACCAAAATAAGAATGAAAGAGAGTAAG	(zostera_marina_Chr01_2723270)	1.0	942.0	0.0010615711252653																				9.87202e-29	0.407063	942.0	46.0	1.21467	1.61465	1.19002	3.825748603973152e-25	True	4S50M
AATTTAAAAATTGGTAGGGTTTTGCCA	GCAAAGCAATAGTACAAAACTATGGCG	(zostera_marina_Chr04_1364652)	1.0	1501.0	0.0006662225183211																				1.51269e-32	0.379924	1501.0	35.0	1.32002	3.91139	0.514324	6.566994603540107e-29	True	54M
AATTTAAAATTGTAAGAAAGAAAAATA	AGTAAGATACATCTAGTCCAAGCACCG	(zostera_marina_Chr02_35747557)	1.0	482.0	0.0020746887966804																				2.74411e-07	0.327985	482.0	38.0	0.873543	0.195021	0.195021	0.000371379464424	True	54M
AATTTAAACAAGAAAATCAAACGTCTG	TAGCAACTTGTGTAGTATTCAAGGTTT	(zostera_marina_Chr01_37591582)	1.0	651.0	0.0015360983102918																				3.53519e-22	0.463189	651.0	47.0	1.21833	7.3318	1.97542	1.0888887541212593e-18	True	18M2I34M
AATTTAAACAATGATCATATAGCACGG	TTTCTGCTACCCTATTCAGTGATTCAG	(zostera_marina_Chr01_5065705)	1.0	656.0	0.0015243902439024																				7.128569999999999e-20	0.464918	656.0	45.0	1.38674	0.602134	0.492378	1.998389119541229e-16	True	54M
AATTTAAACATAAGATTAAAAAGTAAA	GGAATTTTAAACTTGTGCTAGTTTTAA	(zostera_marina_Chr06_2920012)	1.0	374.0	0.0026737967914438																				5.431420000000001e-18	0.560938	374.0	35.0	1.19451	0.524064	0.475936	1.4005084649499856e-14
AATTTAAACTTTGTGATTTCCTCTTCC	ACTTGTAGGTTAAGAACTAAAAGCGAG	False	1.0	359.0	0.0027855153203342																				3.49108e-08	0.403225	359.0	33.0	1.54261	3.59331	0.877437	5.049459006218999e-05
AATTTAAAGTTATACATACAAGATAAC	GACTTAAACCCTAACGAGCTAGCTAAA	(zostera_marina_Chr01_26488042)	1.0	256.0	0.00390625																				8.0567e-10	0.480838	256.0	25.0	1.28834	0.484375	0.425781	1.3090308671767732e-06	True	54M
AATTTAAATAAAATTAAAAATTTCTGG	CATCTTTACATTACAGGCCAGCTCCTT	(zostera_marina_Chr01_22458463)	2.0	1165.0	0.0017167381974248																				2.07524e-14	0.292114	1165.0	47.0	1.16482	0.401717	0.353648	4.47003464080618e-11	True	47M7S
AATTTAAATAGGGTTATTCCCAAATTT	AATTAACATACAATCAAGATCCATATG	(zostera_marina_scaffold_525_66921)	2.0	2692.0	0.00074294205052																				4.02997e-35	0.341245	2692.0	46.0	1.81877	0.960624	0.920505	1.877499511676912e-31	True	31M1D23M
AATTTAAATCTAGATTTATCATAAACA	ATCCGCACATCCACAACTATACGCTGT	(zostera_marina_Chr01_4982449)	1.0	356.0	0.0028089887640449																				1.14033e-10	0.436559	356.0	30.0	1.00022	0.300562	0.294944	1.961401525381607e-07	True	54M
AATTTAACAACTTGGCTGTTGGGTTTA	CGACATTTGAATTATTTGAATTGGACG	(zostera_marina_Chr04_29981686)	1.0	455.0	0.0021978021978021																				3.28335e-11	0.430439	455.0	36.0	1.18004	0.358242	0.301099	5.8467848123227024e-08	True	54M
AATTTAACAAGAGCATTGTCACGATAT	AGTTGTAAAAGGCAGGCCTTGCTTTAG	(zostera_marina_Chr01_1521318)	3.0	3812.0	0.0007869884575026																				6.3639299999999995e-112	0.367173	3812.0	48.0	2.22391	2.48321	1.97036	1.022866950477738e-107	True	4S50M
AATTTAACATGAATTTTGCTTTATATC	ATTTTGAGCTTTGGAAGTTATGCTAAA	(zostera_marina_Chr03_39022421)	1.0	144.0	0.0069444444444444																				9.93163e-12	0.745763	144.0	13.0	1.28373	0.486111	0.388889	1.8276612269865724e-08	True	54M
AATTTAACCAAATTCTTCTGTCTAACT	TCAGATATGGTAGAGACGTTGGCAATA	(zostera_marina_Chr04_13229393)	2.0	2062.0	0.0009699321047526																				1.7507e-16	0.291854	2062.0	35.0	1.37278	1.40155	1.36954	4.199534161333914e-13	True	54M
AATTTAACCACGTTTATTTACTGAATT	ATCGCACTTAGAATGTGGAAGTGATTT	(zostera_marina_Chr02_37635340)	1.0	788.0	0.0012690355329949																				8.43732e-21	0.450093	788.0	43.0	1.12736	0.387056	0.362944	2.460260608872281e-17	True	2S52M
AATTTAACCATGTATTGAACATCACTT	TAGCTGATATAACCATCTGCGTCTTTG	(zostera_marina_Chr04_28652471)	7.0	11237.0	0.0006229420663878																				1.34785e-26	0.131238	11237.0	48.0	0.587854	0.100828	0.085877	4.8770429075143177e-23	True	54M
AATTTAACTACGAGGACTGAGAAGTTC	AAACCGAAGGCACAATGTTGAGGGTTA	(zostera_marina_Chr05_20547567)	1.0	667.0	0.0014992503748125																				6.81905e-11	0.247191	667.0	24.0	0.587032	0.136432	0.113943	1.1899706196617777e-07	True	54M
AATTTAACTGAATCCACAATTTGCTTC	AAATATGGAAGACTGCACACGTCAAAA	(zostera_marina_Chr06_26656685)	2.0	3504.0	0.0005707762557077																				1.58181e-84	0.345421	3504.0	47.0	1.22122	0.465183	0.455765	1.84448177643992e-80	True	54M
AATTTAAGGTCTTTTTCTCGCAATATG	CGACACCACCTTTCATATGTATTTACT	(zostera_marina_Chr05_23363182)	2.0	1385.0	0.0014440433212996																				3.36287e-11	0.277181	1385.0	48.0	1.21753	0.305415	0.280866	5.983758201898345e-08	True	53M1S
AATTTAAGTAAATCCGAAGAATAGTGG	TGAAGGTGTTACAACAGAGGAGCATAT	(zostera_marina_Chr06_13526378)	1.0	1247.0	0.0008019246190858																				2.15904e-09	0.254748	1247.0	47.0	0.919483	0.210906	0.210906	3.4077490563164893e-06	True	54M
AATTTAAGTCCAATTCCTTGCGCTCCC	CTACTATTCCGATCATCTCTCCTGTTT	(zostera_marina_Chr05_2430578)	2.0	1098.0	0.0018214936247723																				3.81463e-08	0.242791	1098.0	45.0	1.05817	0.304189	0.273224	5.5011244911457446e-05	True	54M
AATTTAATAAAATATGTACATATCGAA	ACTCATAGGTAAAACTGCCTAATAATA	False	2.0	1366.0	0.0014641288433382																				2.81415e-40	0.40371	1366.0	48.0	1.27895	5.27013	4.14275	1.4932365160331038e-36	True	35M31N19M
AATTTAATAAATAGGTAGTGCGTAGTG	AACTAGTGATGCCTGGCAGTGGCACAA	(zostera_marina_Chr06_4898594)	2.0	1926.0	0.0010384215991692																				1.95851e-09	0.141574	1926.0	48.0	0.829224	0.213915	0.185877	3.1007863682023195e-06	True	11M3D43M
AATTTAATAATATCAAAACACACTGTG	ATTCAAACCCTGAACAAATAGCAATGG	(zostera_marina_Chr02_38012424)	1.0	405.0	0.0024691358024691																				6.029770000000002e-18	0.496949	405.0	23.0	1.25059	0.367901	0.367901	1.5515628899695504e-14	True	1S53M
AATTTAATCATATTAGACGGCAACGAC	AGAAGTGGCGACGGCGGTGAGCGAACA	(zostera_marina_Chr02_32881422)	5.0	7148.0	0.0006994963626189																				6.04995e-80	0.265983	7148.0	48.0	1.27655	0.311556	0.299944	6.612274609644076e-76	True	54M
AATTTAATCGGTTGTAATTAAGCATAA	CGAGAGCAGAAGAACATGATCAGACCC	(zostera_marina_Chr01_36024110)	16.0	20577.0	0.0007775671866647																				0.0	0.416435	20577.0	47.0	1.34767	0.470088	0.460223	0.0	True	54M
AATTTAATGCAAAATGGCCAACCAGAC	CAGACCAGACCAAGTGACGAGCATATG	(zostera_marina_Chr05_1369946)	1.0	662.0	0.0015105740181268																				9.43356e-17	0.396035	662.0	42.0	1.43679	5.01964	4.18882	2.2922632278910346e-13	True	54M
AATTTAATTAAACATACAATCAAGATC	AATATGCCCGAATGGGCGTACACAACA	(zostera_marina_Chr02_27372761)	2.0	2697.0	0.0007415647015202																				4.4133e-32	0.313796	2697.0	44.0	1.29601	0.510938	0.49759	1.8901303979507267e-28	True	54M
AATTTAATTACCCATTTCTTAATTCTT	ATACATGTATTTTATATGACATTATCT	(zostera_marina_Chr02_34297028)	2.0	3650.0	0.0005479452054794																				1.04593e-70	0.342837	3650.0	48.0	1.22642	0.443562	0.420548	9.962063054466944e-67	True	54M
AATTTAATTATATTGCAAAGAGAAGTT	TGTGGGCTACACAAACATAAGAGGTCT	(zostera_marina_Chr04_2962976)	1.0	918.0	0.0010893246187363																				6.77601e-23	0.424296	918.0	37.0	1.3137	0.453159	0.432462	2.1461885584328028e-19	True	54M
AATTTAATTCCTGTTGAATGTGATAAC	AAAATGTAACATATTCAATTAATATAT	(zostera_marina_Chr01_35449759)	1.0	730.0	0.0013698630136986																				5.57985e-26	0.506254	730.0	41.0	1.14141	0.40274	0.356164	1.976944952759364e-22	True	54M
AATTTAATTTATCAATAAAATATATTG	GTATAAATAATTGAATATTTAGTTTAT	(zostera_marina_Chr03_37764060)	1.0	1091.0	0.0009165902841429																				8.19086e-06	0.318126	1091.0	40.0	0.775245	0.166819	0.151237	0.0098847809288465	True	54M
AATTTAATTTGGTAGGGGTGTGCCAAC	CTTTGAAATAGTGAAACGCAAAGGAAA	(zostera_marina_Chr05_25166540)	1.0	693.0	0.0014430014430014																				1.01749e-20	0.421096	693.0	26.0	1.78215	0.512266	0.502165	2.9566993606974696e-17	True	52M2S
AATTTAATTTTCAGGTTTTAGGAGGAT	TTAGAAGCATTGAATTATTTGTCACCG	(zostera_marina_Chr03_24062704)	17.0	25832.0	0.0006580984825023																				1.40813e-46	0.131069	25832.0	48.0	0.618385	0.105334	0.0898885	8.646158814992919e-43	True	54M
AATTTAATTTTTAACCAAATACACAAA	CACAAACACAAATTAAAACAGCAAGAT	(zostera_marina_Chr03_38677239)	1.0	1428.0	0.0007002801120448																				6.16508e-07	0.204511	1428.0	48.0	0.774064	1.85784	0.507703	0.0008120441090336	True	54M
AATTTACAAAAGAATTTAGATTTAAGG	TTTAGGCCAGTTTCGGCGACCACCATA	(zostera_marina_Chr04_755905)	1.0	1057.0	0.0009460737937559																				1.02402e-21	0.312651	1057.0	46.0	1.2452	0.270577	0.261116	3.0975882466837986e-18	True	54M
AATTTACAAAAGACAATTCTAATCAAA	TTACGCTTATTTTGCCGATTTAAAATA	(zostera_marina_Chr03_35353601)	1.0	999.0	0.001001001001001																				1.57403e-34	0.415926	999.0	46.0	1.12336	0.422422	0.388388	7.220585983251366e-31	True	54M
AATTTACAAATTCTGACTAATTATATG	CCTCATTAGCAAGCCAACCATCACTGG	(zostera_marina_Chr06_18767254)	3.0	2834.0	0.0010585744530698																				4.08918e-88	0.459	2834.0	48.0	1.3602	0.542343	0.528229	4.9898523291074015e-84	True	54M
AATTTACAGATAAACAGCTACTGTAAT	GGCAGCAACCCTAAAGGTTATGATGGT	(zostera_marina_Chr06_18494988)	1.0	626.0	0.0015974440894568																				4.10849e-19	0.438037	626.0	44.0	1.34692	0.464856	0.464856	1.1132819834049117e-15	True	54M
AATTTACAGTGAATGTTTCTCTCTCTC	TCTCTCTCTCCTATCTAACATCTATTT	(zostera_marina_Chr06_19735307)	2.0	2001.0	0.000999500249875																				2.69845e-08	0.176204	2001.0	48.0	1.16154	1.996	0.750125	3.9355026016167e-05	True	54M
AATTTACATATATATCCATAATTGTTT	CATTTATTAAGATAAGAAAAACACTTG	(zostera_marina_Chr01_24104159)	8.0	21600.0	0.0003703703703703																				0.0	0.343722	21600.0	48.0	1.1245	3.57329	3.2831	0.0	True	54M
AATTTACATTGACTTTTACATTGACTT	TTGCAATCACGATGACACGACAAAGTA	(zostera_marina_scaffold_172_8771)	1.0	1315.0	0.0007604562737642																				9.03208e-46	0.585452	1315.0	48.0	1.29251	0.577947	0.541445	5.44843878273669e-42	True	54M
AATTTACATTGATTTTTAAATTGAAAT	GAAATACATAGATATAATGTAATAAAA	(zostera_marina_Chr06_20799485)	2.0	1866.0	0.0010718113612004																				1.07166e-06	0.135555	1866.0	48.0	0.545118	0.0969989	0.0953912	0.0013859940146161	True	1S53M
AATTTACCACATAATACTATTATCAAA	CCTGGATGGCAGAGGGGTCTCTCTGAT	(zostera_marina_Chr01_39809506)	1.0	529.0	0.0018903591682419																				3.83892e-16	0.474401	529.0	25.0	1.92888	4.569	1.98488	9.054125810690556e-13	True	54M
AATTTACCACCCACTTTGAGCTGCAAT	CCCAAGCAACCCGACTCTTCGAAAAGC	(RF_all_AGNL01025219.1/7583-10938_258)	3.0	1841.0	0.0016295491580662																				6.37311e-84	0.636999	1841.0	24.0	1.76213	2.51983	2.21347	7.369245909546532e-80
AATTTACCCTCACGAGTCACGAGCCAC	GGCGGCTCACCAGAACGTCAGTTTCAC	(zostera_marina_Chr05_22294522)	2.0	1398.0	0.0014306151645207																				7.80624e-06	0.16422	1398.0	47.0	0.696231	0.123748	0.116595	0.0094357858650278	True	54M
AATTTACCGATGTAGCCAGTGGAGCCA	GTGACGAGGACGGTGATGTCGTCAGGA	(zostera_marina_Chr06_18517881)	1.0	854.0	0.0011709601873536																				6.14846e-29	0.496784	854.0	41.0	1.19372	0.474239	0.474239	2.398494942298079e-25	True	54M
AATTTACCGGCCTTGGCGACGTTACGG	GCGTAGTTGGCATCCTTAGCCTTATGC	False	2.0	1936.0	0.0010330578512396																				3.34567e-07	0.191955	1936.0	7.0	1.08199	0.254649	0.241219	0.0004498186696422
AATTTACCTAAACCTTTACCTATTGTT	TCGGGGGTTAATCGTGTTACTTTAATT	(zostera_marina_Chr03_2856760)	1.0	686.0	0.0014577259475218																				1.32995e-16	0.377738	686.0	43.0	1.23342	0.43586	0.419825	3.208548572675612e-13	True	54M
AATTTACCTGTCTGTTTATGTAATGTG	ACGTAATTAATTATTACAAACTCAATA	(zostera_marina_Chr03_2137640)	1.0	492.0	0.0020325203252032																				8.52117e-13	0.351984	492.0	34.0	0.932426	0.24187	0.24187	1.673010820345098e-09	True	53M1S
AATTTACGATCCGGACGAAGTGCAGGA	TTATAGCGTGAGAAAAGTGGGAGCACC	(zostera_marina_Chr02_27927152)	2.0	1603.0	0.0012476606363069																				6.17953e-26	0.32733	1603.0	44.0	1.02208	0.242046	0.23456	2.1863821139497096e-22	True	54M
AATTTACTACAAATGCAAAATACAACA	GACACACCATATAACAAACAACAAAAA	(zostera_marina_Chr04_24456910)	2.0	1280.0	0.0015625																				1.73813e-29	0.394011	1280.0	46.0	1.25206	4.20781	1.32266	6.895715721383805e-26	True	24M2D29M1S
AATTTACTCAGTTCCTCATCATTCCTT	ACAGCCAACTGTATGTGTCTAGGAACA	(zostera_marina_Chr01_13034453)	2.0	1969.0	0.0010157440325038																				6.39245e-59	0.487611	1969.0	48.0	1.27202	0.494667	0.476892	5.017069309545405e-55	True	54M
AATTTACTCTCTGGATCGCCCTCAAAC	AGATGGATGCGGTGATCGTATAAGTAA	False	1.0	735.0	0.001360544217687																				1.85643e-31	0.536985	735.0	36.0	1.28583	0.533333	0.515646	7.810230361736585e-28	True	34M76N20M
AATTTACTTGGACATCATCATCTTGAC	AAATTCTTCGTAATTGATCTGACGATC	False	1.0	533.0	0.0018761726078799	-	EF-hand_1	PF00036.35	0.042	17.3	0.1	0.042	17.3	0.1	1.0	1.0	0.0	0.0	1.0	1.0	1.0	0.0	-	-1.0	7.78065e-57	0.945258	533.0	6.0	1.68312	1.85741	1.85553	5.87088135728519e-53
AATTTAGAATGTCTTTGTATAATCTTC	ATCTTTTTGCTCGTACGATCCTGTTTG	(zostera_marina_Chr04_13227792)	3.0	3720.0	0.0008064516129032																				3.58783e-25	0.147924	3720.0	40.0	2.22707	1.38871	1.35134	1.235375625849302e-21	True	5S49M
AATTTAGACAAAATTTCAAATTTGTAG	TGGAATAGCAAGTAGGTCCTTAAAAGA	(zostera_marina_Chr06_4876970)	4.0	3331.0	0.0012008405884118																				2.79394e-70	0.318716	3331.0	48.0	1.17735	0.436205	0.433503	2.643223372762392e-66	True	1S53M
AATTTAGATTTAAGGTTTAGGCCAGTT	TCGTCGACCACCATATTCATTTACCGT	(zostera_marina_Chr04_755893)	1.0	1031.0	0.0009699321047526																				1.52244e-19	0.35782	1031.0	46.0	1.22105	0.307468	0.270611	4.203883550051942e-16	True	54M
AATTTAGCAAACTATTAACATTGCCAG	TCACGTTTAGGATGACATTCAAATCAT	(zostera_marina_Chr06_20084296)	1.0	321.0	0.0031152647975077																				8.56568e-13	0.563033	321.0	33.0	1.22863	0.52648	0.482866	1.681462778158661e-09	True	19M1D35M
AATTTAGCATAAAGATTGGGAGGGCTG	TTTACCTTTACAGTTTTCCATTTCCGT	False	1.0	455.0	0.0021978021978021																				1.64071e-22	0.517311	455.0	39.0	1.191	0.457143	0.457143	5.1190409256701065e-19	True	51M3S
AATTTAGCATCCATTAGAAATGCCATT	ACCTTAAATGTGATTGCCAGTCAATGA	(zostera_marina_Chr04_4947247)	3.0	2580.0	0.0011627906976744																				8.15686e-61	0.451825	2580.0	48.0	1.44646	0.543798	0.527132	6.618303385465008e-57	True	54M
AATTTAGCTACACCAATCGAATCGAAT	CAAATCAAACAAACTCCTCCGTCAATT	False	1.0	1391.0	0.0007189072609633																				6.1057800000000006e-34	0.359323	1391.0	42.0	1.88479	5.77858	4.19267	2.755516942709536e-30	True	1S39M14S
AATTTAGGATGTTCTTTTTGTTGGATG	ACAAATATAACATCACCTGTGAGGTTG	(zostera_marina_Chr02_34267012)	5.0	7774.0	0.0006431695394906																				2.49757e-128	0.316123	7774.0	48.0	1.22205	0.367764	0.342166	4.7264817696241535e-124	True	54M
AATTTAGGTATCCAAATTTGGATAGTC	ATATTCGAATTCGAATGAAAGTTCGAA	(zostera_marina_Chr04_5544200)	1.0	643.0	0.0015552099533437																				3.21946e-25	0.440593	643.0	30.0	1.25443	1.22706	0.839813	1.1101298539131633e-21	True	54M
AATTTAGTAAAATACCTTTACAGGCGG	CAGTACCGTCTCCGGTCATCTGCAACG	(zostera_marina_Chr03_1103787)	2.0	1874.0	0.0010672358591248																				6.98877e-89	0.529716	1874.0	48.0	1.28075	0.530416	0.520811	8.614903379716048e-85	True	54M
AATTTAGTAAATATCCATGGTGACAAC	TGATGAATGATGAGTGATGAGTGACAT	(zostera_marina_Chr06_1811845)	1.0	340.0	0.0029411764705882																				1.58859e-09	0.415407	340.0	37.0	1.18142	4.41765	2.95294	2.530086766741092e-06	True	10S44M
AATTTAGTTCGTCTGTTCCAAGAACCC	TCGCAATTTTTAGGAGCTGATCAGGAT	False	2.0	2160.0	0.0009259259259259																				3.97081e-18	0.268008	2160.0	48.0	0.850276	0.206944	0.176852	1.0306524505862175e-14	True	29M303N25M
AATTTAGTTTAAGGAAGAGGAATCCAT	AGCCACAAGCCGGCATGTGTTCTTGCT	(zostera_marina_Chr05_3846907)	1.0	97.0	0.0103092783505154																				1.46779e-06	0.689201	97.0	10.0	1.71116	5.18557	4.24742	0.0018787110961396	True	54M
AATTTATAACTTCTAGACCCAGGCCTT	GACGCATAGATAAAGTTACGGATGTCT	(zostera_marina_Chr01_33127946)	3.0	2875.0	0.0010434782608695																				1.99918e-17	0.188659	2875.0	48.0	1.01093	0.234087	0.217043	5.0166193817251744e-14	True	54M
AATTTATAGCTTTAGGATGAATGGACG	ACAGTTTATTATGTGATGGTAGACTGG	(zostera_marina_Chr06_14762424)	1.0	1209.0	0.0008271298593879																				2.67904e-44	0.46864	1209.0	47.0	1.33144	0.574855	0.483044	1.562772903711582e-40	True	54M
AATTTATAGGTACCAATATTGCAAATG	CAAAGCAGGCGAGTGGAACAAAGATTT	(zostera_marina_Chr05_31431778)	2.0	1737.0	0.0011514104778353																				2.47402e-07	0.253629	1737.0	48.0	0.942314	0.194588	0.188256	0.0003359934412186	True	54M
AATTTATAGGTGGGTAGTTTTAACTCC	TAACCAACCGTGGTTAGATTTCACAAT	(zostera_marina_Chr01_30360079)	1.0	280.0	0.0035714285714285																				1.14421e-07	0.502745	280.0	24.0	1.66403	1.79643	0.935714	0.0001593488045042	True	54M
AATTTATATCTTCCTGACCTTAACAAC	TTAGGGGAGAGAGATAAATCAAGTTCT	False	1.0	576.0	0.0017361111111111																				7.02677e-09	0.331304	576.0	42.0	1.08777	0.300347	0.300347	1.0695022926236154e-05	True	36M102N18M
AATTTATATTCCCCTTCATTTGATTTC	TATAAAAGCATTTCTGTATACCTTCCC	(zostera_marina_Chr01_28029780)	2.0	995.0	0.0020100502512562																				8.97075e-31	0.476385	995.0	48.0	1.53416	0.623116	0.588945	3.7000463260532855e-27	True	54M
AATTTATCAGAAATAGAACCATTGGGC	TTCTCCTTAGTCAATAAGTGCTTCTTC	(zostera_marina_Chr05_1221970)	1.0	472.0	0.0021186440677966																				7.59777e-18	0.469838	472.0	37.0	1.31543	0.510593	0.485169	1.9452978940006262e-14	True	54M
AATTTATCATGACTGATGAGGTGATGA	GTGACAATAGATAATCAAATGCACAAA	(zostera_marina_Chr05_413591)	1.0	1103.0	0.0009066183136899																				5.90288e-12	0.277148	1103.0	48.0	1.06139	0.264733	0.25476	1.1015821626552911e-08	True	54M
AATTTATCCAAACTTTTGTTTTTCATG	AACTAGTAGATTAATATCCTTTCATCT	(zostera_marina_Chr04_29979737)	1.0	1448.0	0.0006906077348066																				5.58172e-23	0.281331	1448.0	46.0	1.11588	0.34116	0.326657	1.7737769757589585e-19	True	54M
AATTTATCCGGATCGGAATTTAAGTCC	AATTCCTTGCGCTCACCTCCTATTCCG	(zostera_marina_Chr05_2430594)	3.0	1809.0	0.0016583747927031																				3.14619e-11	0.229162	1809.0	48.0	1.2339	0.258154	0.249309	5.609229111946563e-08	True	54M
AATTTATCGAGCTCTGAAATGGCACAT	TCTAGCTGTACTCTTATTAAAGACACA	(zostera_marina_Chr04_31554189)	2.0	1256.0	0.001592356687898																				1.68533e-27	0.385495	1256.0	48.0	1.27324	0.389331	0.386146	6.2814991201443035e-24	True	53M1S
AATTTATGCATGAATATCTCTGCGGCA	AACAAGTGATTAAGACATCTAGGATCT	(zostera_marina_Chr05_5526302)	1.0	601.0	0.0016638935108153																				1.8679700000000002e-33	0.547363	601.0	40.0	1.17287	0.505824	0.482529	8.315721773784444e-30	True	54M
AATTTATGGAGAGGGATCAGTCAGAAG	TTGAAGATAAGAAACACTCAAAGCTAA	(zostera_marina_Chr03_34349012)	1.0	772.0	0.0012953367875647																				2.0111800000000003e-24	0.516083	772.0	40.0	1.02579	0.30829	0.281088	6.7395244102666265e-21	True	54M
AATTTATGGGCGTATCTTTGTTGAATG	AAATTTCATTTCATTCCATTTCTTGAA	(zostera_marina_Chr02_39814898)	1.0	462.0	0.0021645021645021																				3.16787e-16	0.413972	462.0	38.0	1.11921	3.829	3.82468	7.501617375465915e-13	True	42M12S
AATTTATGGGGAAGGACAACATCCCTT	TTCATACGGTAATAAGCAAATATTGTA	(zostera_marina_Chr04_31451403)	1.0	204.0	0.0049019607843137																				3.44877e-08	0.610276	204.0	19.0	1.66147	2.16176	2.12255	4.990642808586944e-05	True	8S46M
AATTTATGTACGACGGCACAGTAAATG	ATTTCCTCGAGAATCTTTTTATTCTCC	(zostera_marina_Chr02_2723134)	2.0	1018.0	0.0019646365422396																				9.46847e-28	0.452557	1018.0	47.0	1.43869	0.584479	0.551081	3.557321583374886e-24	True	54M
AATTTATGTTCGATTTTTCGTCGTACA	TGTTTTTGCAGTGCTTTATTTTACATC	(zostera_marina_Chr06_23807892)	2.0	1789.0	0.0011179429849077																				9.12379e-51	0.418444	1789.0	48.0	1.45647	1.08273	1.03242	6.128995255673262e-47	True	54M
AATTTATTACCAGATTCCTGATCACAA	TTTTTGGAGATATGGTCGGCAGCTACA	(zostera_marina_Chr06_881947)	1.0	480.0	0.0020833333333333																				1.40503e-24	0.575183	480.0	41.0	1.38329	0.61875	0.577083	4.736130947898772e-21	True	54M
AATTTATTAGTAAGAAGATAAAATTAT	CCAATCGAATGACACAACGGTTGAAAA	(zostera_marina_Chr03_26225087)	1.0	1504.0	0.0006648936170212																				2.26142e-75	0.595737	1504.0	48.0	1.27145	0.456117	0.452793	2.3115657876923668e-71	True	2S52M
AATTTATTATTAGCATCAAAGATTTGC	AACATTGCTAGTTTCTGAAGAAAGGAA	False	1.0	1839.0	0.0005437737901033																				4.28565e-49	0.371305	1839.0	48.0	1.00963	0.271887	0.253399	2.7817592472557445e-45
AATTTATTCAATGGCCCGGATCAGACG	AAGTACGCATACGAACCTGTCGTAGCT	(zostera_marina_Chr03_27000125)	3.0	2270.0	0.0013215859030837																				1.46851e-35	0.235035	2270.0	44.0	1.08306	2.62511	1.62423	6.920686007465144e-32	True	54M
AATTTATTCTCAGCTGACAATATGAAA	ACCAACATTGAGCCGAAACAGATGTCA	(zostera_marina_Chr02_16329826)	10.0	11813.0	0.0008465250148141																				1.00287e-26	0.117796	11813.0	48.0	1.73364	0.99636	0.985186	3.643026424388858e-23	True	54M
AATTTATTCTTATGTCTATTAAAATTA	AACCCTAAATCTTTAGTATTCTGCTAA	(zostera_marina_Chr01_16455836)	1.0	303.0	0.0033003300330033																				1.9211e-16	0.547731	303.0	25.0	1.24724	0.39604	0.39604	4.59880955803396e-13	True	54M
AATTTATTCTTTGCCAGTCCGATTAAT	CAGCTGATTTTCCAAATAATCCCTCGT	(zostera_marina_Chr03_24819038)	2.0	1832.0	0.0010917030567685																				1.30777e-53	0.517701	1832.0	47.0	1.30262	0.533297	0.493996	9.291367150895465e-50	True	26M1D28M
AATTTATTGTAAGGTTCGAGATAGTGG	TTCGGGAGGAAATGTAGTTCCAAGAAT	(zostera_marina_Chr03_29257409)	1.0	1044.0	0.0009578544061302																				1.41971e-36	0.428137	1044.0	48.0	1.15429	0.499042	0.483716	6.867263844446253e-33	True	46M8S
AATTTATTTATGGAACTAAATATCAAC	CAAAGAAAGTATTAAATGTCAAGTGGG	(zostera_marina_Chr06_29045902)	2.0	3444.0	0.0005807200929152																				1.34471e-42	0.231435	3444.0	48.0	0.810324	0.17741	0.154472	7.536312441083007e-39	True	54M
AATTTATTTATTGGTAAGAAAATAGAG	GTAGACAAGTAGGAATTTTCCTCTCTA	(zostera_marina_Chr01_39116558)	1.0	392.0	0.0025510204081632																				6.80686e-17	0.517768	392.0	22.0	1.06448	0.318878	0.318878	1.665245090345031e-13	True	53M1S
AATTTATTTCCGCTCTTTGTGTAATTT	ATCAATTGAACAGTCACATTTGTTTCG	False	1.0	475.0	0.0021052631578947																				3.97104e-16	0.466977	475.0	34.0	1.28339	0.526316	0.526316	9.358678522291466e-13	True	9S45M
AATTTATTTGAACATAGATAAAATGAC	GTAGCATTTTATTTACCATGTATGCAA	(zostera_marina_Chr01_30840839)	1.0	1736.0	0.0005760368663594																				2.60797e-107	0.775933	1736.0	17.0	1.27984	2.00058	1.98906	3.984332439889908e-103	True	4S50M
AATTTATTTGTCTGGAAATATGTTGGT	AGTGGTGCGTTTGTATTCAAAAATTGG	(zostera_marina_Chr05_30405049)	2.0	1310.0	0.0015267175572519																				2.43369e-08	0.202207	1310.0	48.0	0.953015	0.225191	0.219084	3.5607459621449414e-05	True	54M
AATTTATTTTCTGTGTCGATCACAAGA	AGTGACATCCATGCTTTGTATATTTTT	(zostera_marina_Chr01_40451789)	2.0	1633.0	0.0012247397428046																				3.38947e-09	0.19951	1633.0	48.0	0.739545	0.17575	0.15248	5.278127408957745e-06	True	54M
AATTTCAAAAATCAAATTAAATAGTTT	ATTTTTCGAATTATGAAACCCAAAACA	(zostera_marina_Chr02_37785846)	1.0	301.0	0.0033222591362126																				7.91458e-09	0.51217	301.0	20.0	0.969689	0.252492	0.222591	1.2003708343845952e-05	True	54M
AATTTCAAATTTGTAGTGGAATAGCAA	GTAGGTCCTTAAAAGCGATATGAGAAT	(zostera_marina_Chr06_4876959)	4.0	3076.0	0.0013003901170351																				8.11569e-66	0.329685	3076.0	48.0	1.20789	0.445384	0.435306	7.156240321907929e-62	True	54M
AATTTCAACAACTACAATAATATACTG	CACAAGACACTAATACATGTAAGACGA	(zostera_marina_Chr02_4680223)	1.0	767.0	0.0013037809647979																				1.24326e-28	0.424704	767.0	35.0	1.11897	0.285528	0.269883	4.802503360084754e-25	True	54M
AATTTCAACCATGGCTTTTACGCTCTC	TTAGTCCTTGCCTAAAACCCCTAAAAC	(zostera_marina_Chr03_30074708)	1.0	510.0	0.0019607843137254																				2.40965e-19	0.438615	510.0	39.0	1.31319	0.460784	0.460784	6.59635175389384e-16	True	54M
AATTTCAACTCCCTACGAACAACTTCT	TCATAGGTCACAAATCCTGAAAAGACG	(zostera_marina_Chr01_36794022)	2.0	2384.0	0.0008389261744966																				2.05213e-57	0.378737	2384.0	48.0	1.36451	0.576342	0.567953	1.5656470926680796e-53	True	52M2S
AATTTCAACTGTCTAAAGAGAAAAGGA	AGACAAAGAAGATACTAAGCAAATAGC	(zostera_marina_Chr05_28745540)	2.0	1855.0	0.0010781671159029																				3.97056e-06	0.172926	1855.0	48.0	0.721272	0.132075	0.125067	0.0049130164718343	True	54M
AATTTCAAGAGCGACAATTCCAAAAGC	AAACACGTCGACTTTCTCAGTTAAATG	(zostera_marina_Chr04_13554825)	1.0	639.0	0.001564945226917																				6.78921e-07	0.354181	639.0	20.0	0.714125	0.13928	0.13928	0.0008914757493269	True	54M
AATTTCAATGACTTATGCATACTTTTG	TTTTGCTCCTGCGCATAATTACCGCCA	(zostera_marina_Chr05_27897130)	1.0	1147.0	0.000871839581517																				5.67999e-08	0.36215	1147.0	16.0	0.566515	0.0985179	0.0967742	8.088983991362012e-05	True	54M
AATTTCACAAACAGTATGCGCGTGTGG	TGCTTTCCTCTTGATATCGATAGCCAT	(zostera_marina_Chr06_21497244)	2.0	1395.0	0.0014336917562724																				2.5926400000000003e-24	0.413579	1395.0	34.0	0.91589	0.191398	0.189964	8.655019477985311e-21	True	54M
AATTTCACATTGTATACAGTATTATCT	CTATCCTGCTTGCTCAAAAATGGACCC	(zostera_marina_Chr03_31436201)	3.0	2583.0	0.0011614401858304																				1.22864e-15	0.196504	2583.0	48.0	1.12972	0.275648	0.261711	2.8233993299560905e-12	True	54M
AATTTCACCAACTCCAACCACAAAGTT	GACGTATTCTACGAAAACATAACCATC	(zostera_marina_Chr04_1827327)	1.0	1970.0	0.0005076142131979																				7.82565e-38	0.338621	1970.0	48.0	1.12431	0.385787	0.384264	3.9089349671069515e-34	True	54M
AATTTCACCATTTTCAAGCATCGTTTT	GTGTGACTGGACCGAAGATTCAATCCG	(zostera_marina_Chr01_33959489)	2.0	1475.0	0.0013559322033898																				8.99433e-77	0.598636	1475.0	47.0	1.29987	0.488136	0.484068	9.382313188396312e-73	True	54M
AATTTCACCGAGTCTCTCGTTGAGACA	GCGCCCAGATCGTTACGCCTTTCGTGC	(RF_all_CP000705.1/1373023-1370101_1986) (mge_aclame_genes_all_0_gene:plasmid:141404_1987)	2.0	611.0	0.0032733224222585																				3.50226e-43	0.789486	611.0	12.0	2.06501	1.29787	1.19967	1.9894629395932472e-39	True	53M1S
AATTTCACCGGGCCTGTGGTTGAGACA	GCAGGGGAGTCGTTACGCCATTGCAGG	(RF_all_CP009215.1/1125555-1128641_2161)	1.0	214.0	0.0046728971962616																				2.06951e-06	0.454123	214.0	9.0	1.81364	0.616822	0.574766	0.0026180479845159
AATTTCACCTCTACACTCGGAATTCCA	CTCACCTCTCTCGAACTCAAGACTACC	(RF_all_JWLL01000005.1/665005-666462_586) (mge_aclame_genes_all_0_gene:plasmid:131371_581)	21.0	887.0	0.0236753100338218																				4.62926e-13	0.370222	887.0	32.0	4.67631	5.11387	4.81849	9.239004101143151e-10
AATTTCACGACAGTTTCGACGGCTTTA	ATGGAGTATTTTCCCTGAAATCGTGGA	(zostera_marina_Chr01_34590998)	1.0	1087.0	0.0009199632014719																				3.554650000000001e-18	0.394375	1087.0	45.0	1.02215	0.277829	0.269549	9.246967441479715e-15	True	54M
AATTTCACGAGGTTCAGGTGCTCTATT	TTTCAAATGATTTGTATTTATTGATTG	False	1.0	690.0	0.0014492753623188																				4.72051e-10	0.293914	690.0	33.0	0.983124	0.215942	0.211594	7.789634586901786e-07	True	8S46M
AATTTCACGGCATTGACAGTCTCCGTC	TCGTCAAGAATATCGAGACAGCAGACG	(zostera_marina_Chr06_9231906)	5.0	6503.0	0.0007688759034291																				1.56054e-116	0.304377	6503.0	48.0	1.2149	0.335691	0.310472	2.6311627661069484e-112
AATTTCACTGAGTCTCGGGTGGAGACA	GCCTGGCCATCATTATGCCATTCGTGC	(RF_all_CP013830.1/1005854-1002957_1962)	20.0	2347.0	0.0085215168299957																				5.83566e-53	0.680552	2347.0	34.0	2.56271	1.56839	1.54964	4.093959932943006e-49
AATTTCAGAAATTCTTCTGTTTCCTTT	GAAATCACGTTTATCCGAGACCAATCC	(zostera_marina_Chr04_28896654)	2.0	1926.0	0.0010384215991692																				2.99809e-88	0.612166	1926.0	47.0	1.47304	0.495846	0.488577	3.664729386137083e-84	True	54M
AATTTCAGATGAAATGAACGCAACTAA	ATAAAGTCTAGCGAGAAGAGAGAAATA	(zostera_marina_Chr03_37674089)	1.0	583.0	0.0017152658662092																				1.95462e-53	0.695195	583.0	38.0	1.20507	0.509434	0.480274	1.3845575150470612e-49	True	2S52M
AATTTCAGGTAGTGATGAAAATCTAGT	GGAAAATTTCCAGGTCGAAAAGAAACA	(zostera_marina_Chr05_1299556)	1.0	1442.0	0.0006934812760055																				2.34666e-57	0.523092	1442.0	48.0	1.2408	0.456311	0.445215	1.788332058098027e-53	True	54M
AATTTCAGTTCCTCCTTAAGCCGAGCC	ACAAGAACAAGGTTCAATCTGTTACAA	(zostera_marina_Chr04_31239895)	3.0	4699.0	0.0006384337092998																				4.02198e-165	0.480388	4699.0	48.0	1.25822	7.64865	6.2907	1.0165809807734834e-160	True	54M
AATTTCAGTTTTAAAAACAACTAAACA	AAATTCTCACAAATTTTCCGATCATCC	(zostera_marina_Chr01_30633220)	3.0	5032.0	0.0005961844197138																				1.36892e-138	0.342626	5032.0	48.0	1.25875	5.11924	0.763712	2.8293066963933167e-134	True	54M
AATTTCATATCGAATAATCTGTTGAAT	TATGATCCGTTTTACTAGATATCTATA	(zostera_marina_Chr03_31820058)	4.0	7758.0	0.0005155968032998																				9.40739e-75	0.240434	7758.0	48.0	0.858413	0.198118	0.175432	9.522185372531644e-71	True	54M
AATTTCATCAGGGTCTTCATAAAAACC	ATCTACGATAGCCCATTCTGGAATATC	(zostera_marina_Chr03_30164124)	1.0	674.0	0.0014836795252225																				3.24168e-28	0.526051	674.0	44.0	1.19622	0.468843	0.459941	1.2358766008507272e-24	True	54M
AATTTCATCAGTTCGAAATGCTGCTTG	GATCTCTCTTTGCAGAGCCTAGTCAAG	False	2.0	2442.0	0.0008190008190008																				2.06929e-23	0.248302	2442.0	47.0	0.851006	0.22973	0.202703	6.683030802494634e-20	True	24M462N30M
AATTTCATCGGCGACCTCTTTTTCAAA	CAACGAAGGTAAGAACACCGACAGATA	(zostera_marina_Chr01_6131957)	2.0	2896.0	0.0006906077348066																				4.05012e-72	0.434707	2896.0	47.0	1.28509	0.474793	0.42576	3.944105082077771e-68	True	1S53M
AATTTCATCTACATCACATAAGCGACT	GAAATTGCAGCAGCTCCGATGGACAAC	(zostera_marina_Chr03_38120752)	22.0	34852.0	0.0006312406748536																				3.16364e-102	0.184587	34852.0	46.0	0.826774	0.132188	0.123235	4.572860604403175e-98	True	54M
AATTTCATCTCCATGGTTCTTCAAAAG	ACTATTTTTCTTAAGTATTTCGTTCAT	(zostera_marina_Chr06_10169367)	1.0	400.0	0.0025																				1.21032e-17	0.511065	400.0	34.0	1.38707	0.51	0.4625	3.06915582698784e-14	True	54M
AATTTCATTAGTGATCCAAATCTTTTC	ATCCGGAAACTGCTTCCTGGCCTCGTA	(zostera_marina_Chr05_29411383)	2.0	2198.0	0.0009099181073703																				1.64588e-54	0.319041	2198.0	48.0	1.05975	0.312102	0.287989	1.1885245154542516e-50	True	54M
AATTTCATTGTTTTCCGTGTGAATTGA	TAGCTCTTGGTTTTACCCGTTACTCAA	(zostera_marina_Chr03_38808510)	1.0	194.0	0.0051546391752577																				1.02279e-10	0.686364	194.0	19.0	1.26532	0.396907	0.396907	1.764481909707275e-07	True	54M
AATTTCATTTAGGTCCTATGAGTTTAG	ACAGTTAATTTGCAGATCATTTAGAGA	(zostera_marina_Chr06_1695584)	1.0	402.0	0.0024875621890547																				1.15281e-08	0.429958	402.0	33.0	0.916544	3.86567	2.28109	1.727923916577998e-05	True	54M
AATTTCATTTTCAAGTTTTCACAGAAG	AGCTTCCATACTGGCTGATTGATTTAA	(zostera_marina_Chr05_6166165)	1.0	737.0	0.0013568521031207																				4.7135100000000004e-29	0.429193	737.0	44.0	1.26276	0.514247	0.496608	1.8456091693755103e-25	True	2S52M
AATTTCCAAATCATTGACATCCAACTT	CTTGAGCACATTTAACGGCTTGGACGA	(zostera_marina_Chr03_338636)	4.0	7298.0	0.0005480953685941																				5.989590000000002e-166	0.350636	7298.0	48.0	1.31067	0.509592	0.503426	1.5225645435290144e-161	True	54M
AATTTCCAACATTTACAGATATGATAT	GATTCATATATCAACAGTGAAAACAAA	(zostera_marina_Chr05_4013276)	3.0	2892.0	0.0010373443983402																				4.40662e-06	0.12475	2892.0	48.0	1.4224	7.38416	5.36757	0.0054329881287361	True	54M
AATTTCCAATATTCTCGTACCAAGCTG	GTTCTGCAGGTTCATATGAATTTTCAG	(zostera_marina_Chr06_26536376)	1.0	659.0	0.0015174506828528																				8.61732e-13	0.465197	659.0	39.0	1.1053	0.317147	0.314112	1.691328221533288e-09	True	52M2S
AATTTCCACCATTCCATTCCCAATCGA	AGCATTCCTTCCACAAGACACGACATA	(zostera_marina_Chr05_10905593)	1.0	1234.0	0.0008103727714748																				1.19701e-37	0.486986	1234.0	43.0	1.19031	0.344408	0.341167	5.952041967247573e-34	True	54M
AATTTCCACCTTATCTATTTATCTATC	TATCTATCTATACTACGGCCCACCGCC	(zostera_marina_Chr05_27274633)	1.0	334.0	0.0029940119760479																				6.28302e-14	0.476179	334.0	21.0	1.50304	4.74251	2.94611	1.3173435952635028e-10	True	53M1S
AATTTCCACTCAGACTGCTACATACCT	CAACCTTTCCACTCCGCTTTTTCCTTC	(zostera_marina_Chr03_38649760)	2.0	996.0	0.002008032128514																				2.39886e-30	0.416373	996.0	48.0	1.34219	0.573293	0.563253	9.770121851543498e-27	True	54M
AATTTCCAGCAAACCAGATGCTGAATC	CAGAAACTAATCTCCTATCATCAGTAT	(zostera_marina_Chr02_2210816)	2.0	1970.0	0.0010152284263959																				3.91647e-06	0.202044	1970.0	45.0	1.1105	0.286294	0.259898	0.0048483881210969	True	54M
AATTTCCATATTAATTACATGAATATA	TATATATATTAATTAATTAATTAATTA	(zostera_marina_Chr04_3749421)	3.0	5598.0	0.0005359056806002																				5.65287e-107	0.28846	5598.0	46.0	0.964411	0.446409	0.411754	8.60593522375553e-103	True	54M
AATTTCCATCACATAAATTCAGTCAGT	TGAGGAAAACGTCGCAACAACCAACTC	(zostera_marina_Chr05_6052911)	1.0	605.0	0.0016528925619834																				8.1828e-17	0.384736	605.0	43.0	1.25835	0.365289	0.353719	1.9946351395008977e-13	True	53M1S
AATTTCCATCTCTTCAATAGATCGACT	CTCACTCAGTGACACAATCGCGGACCT	(zostera_marina_Chr06_25980936)	2.0	1476.0	0.0013550135501355																				1.45985e-25	0.322538	1476.0	47.0	1.32138	0.462737	0.399051	5.09673498814016e-22	True	9M1012N45M
AATTTCCATGTCTATGGCGAAGTCTTT	CTGGTCCTCTACTGTCATGAAATGTTC	(zostera_marina_Chr04_32143534)	1.0	720.0	0.0013888888888888																				5.97739e-17	0.385263	720.0	47.0	1.1641	0.497222	0.497222	1.4661086642385953e-13	True	54M
AATTTCCATTCAAGACTATATTGTGGC	CTGCTTCTTCCTCTTCTTCTTCAGATT	(zostera_marina_Chr04_25585596)	1.0	933.0	0.0010718113612004																				2.29893e-19	0.262886	933.0	31.0	0.962461	0.234727	0.217578	6.298901145300304e-16	True	54M
AATTTCCCAGAGTTTCCCAACAGCGTC	AATCATCGATGGTCGGTCATGACGAGT	(zostera_marina_Chr04_5364701)	3.0	5323.0	0.0005635919594213																				4.57531e-239	0.493213	5323.0	48.0	1.28468	0.557017	0.534473	1.7936504879743946e-234	True	54M
AATTTCCCATTATCAACGCAGCGTTTT	TAAACTCACGACATGCTTCATCCAATT	(zostera_marina_Chr02_2609241)	1.0	682.0	0.001466275659824																				7.0604e-15	0.390128	682.0	44.0	1.15716	0.388563	0.356305	1.559529558489254e-11	True	53M1S
AATTTCCCCAATCATGTTGTTTCTTGC	ATCCATGGAATTTGTTGGGGATAATGC	(zostera_marina_Chr06_19736581)	1.0	848.0	0.0011792452830188																				1.00473e-17	0.367925	848.0	45.0	1.17151	0.426887	0.424528	2.557931476777953e-14	True	54M
AATTTCCCCCACGGCCTTCTTCTAATT	CCCCTATACTCCTTGCTTACTTTCTCA	(zostera_marina_Chr05_28554563)	5.0	2321.0	0.0021542438604049																				3.20574e-31	0.332093	2321.0	48.0	1.67823	2.64153	1.37915	1.3398034209668172e-27	True	53M1S
AATTTCCCGTATGTCTGTAACAGAAAA	CGACAGAGGACGATATGGCAGAGTATG	(zostera_marina_Chr05_32278997)	2.0	2431.0	0.0008227067050596																				1.8002600000000005e-29	0.287987	2431.0	48.0	1.04936	0.287536	0.279309	7.138368064116664e-26	True	54M
AATTTCCCTGTCTTTCAAATCTCTATC	TTTCTGAATATCCAGATCGGAAGAGCA	False	1.0	604.0	0.0016556291390728																				3.4382e-19	0.402424	604.0	41.0	1.29393	0.539735	0.516556	9.34754443652738e-16	True	14S40M
AATTTCCGACGAAATCCCGGGCCTTCC	GAAGTGCAACAACGTAGACATGGTGAA	(zostera_marina_Chr05_29562995)	2.0	3215.0	0.0006220839813374																				9.44417e-86	0.314762	3215.0	48.0	1.20643	0.534681	0.523484	1.1184824283537808e-81	True	54M
AATTTCCGACGTAATCTCCGATGTAAT	CTCAAATCAGGATGTTGAAATTGATTG	(zostera_marina_Chr05_28914725)	3.0	4316.0	0.0006950880444856																				5.65729e-87	0.481741	4316.0	41.0	1.25166	0.4481	0.431418	6.802969500752471e-83	True	54M
AATTTCCGGCATCTAGCAAGGGCCCTC	CTACCAAAACCCAATGCAATTTGCTTT	(zostera_marina_Chr04_26998433)	1.0	312.0	0.0032051282051282																				1.60468e-13	0.479967	312.0	35.0	1.2383	0.516026	0.474359	3.2879664803990213e-10	True	54M
AATTTCCGGGAACGAAGTTTGTTGCGT	AATTCAAAGCATTGTTGCTGACGGGAT	(zostera_marina_Chr04_29404972)	12.0	19191.0	0.0006252931061435																				5.50457e-73	0.192781	19191.0	47.0	1.49754	0.813142	0.800219	5.426135575968704e-69	True	54M
AATTTCCGTCGTCGTCGTTGAAATCGA	ACACTGGGTTTTAGATGGAAAGGCCGG	(zostera_marina_Chr05_29954502)	1.0	461.0	0.0021691973969631																				3.81913e-22	0.57025	461.0	35.0	1.3881	0.592191	0.553145	1.1748661159260425e-18	True	54M
AATTTCCTCCAAACATCTGCTTCTACT	TACCACTGCTTAGGTATTTCCATCTAG	(zostera_marina_Chr05_29563790)	1.0	1087.0	0.0009199632014719																				2.2723e-24	0.356831	1087.0	47.0	1.18211	0.482981	0.469181	7.60080620766709e-21	True	54M
AATTTCCTTTGTAGAATAAGGAGGGAG	TTTCAGGTAGTTGGAACAAGTCATAAC	(zostera_marina_Chr06_7836063)	2.0	2667.0	0.0007499062617172																				1.1306199999999999e-25	0.208189	2667.0	48.0	0.962964	0.222347	0.205474	3.9633630521632053e-22	True	5S49M
AATTTCGAATATCCATTGATCAACCGA	GATATATTGACGAATGTTACAAGGAGT	(zostera_marina_Chr04_29151014)	1.0	755.0	0.0013245033112582																				5.3381e-23	0.427127	755.0	46.0	1.65512	7.31523	2.67417	1.6975584414310865e-19	True	27M2I25M
AATTTCGACAATGACCGGAGAGAAGTG	GCCAGCCGGATTAGAAGAAGGTAACTA	(zostera_marina_Chr03_12476356)	5.0	431.0	0.0116009280742459																				5.00157e-07	0.387708	431.0	33.0	2.69947	3.18097	3.15545	0.0006632616406177	True	54M
AATTTCGAGCTTCTAAGTACCTTTTTA	AGCACGAATCATCACAAAACAACGCTT	(zostera_marina_Chr03_1908885)	2.0	2379.0	0.0008406893652795																				2.8796399999999998e-90	0.456534	2379.0	48.0	1.35978	0.51198	0.482556	3.616684766854888e-86	True	54M
AATTTCGATATCCACCCACAAAATCTC	CCATCAATTGCTTGGTGTCTTAAACGG	(zostera_marina_scaffold_1315_5604)	1.0	182.0	0.0054945054945054																				2.69155e-17	0.734071	182.0	20.0	1.2996	0.950549	0.950549	6.711686392113123e-14	True	52M2S
AATTTCGATCCATACAGACGTAATTTC	AAGTCAACTTTATCAAACATGTCATCG	False	1.0	327.0	0.0030581039755351																				2.8753e-10	0.541459	327.0	29.0	1.42378	1.29969	1.29664	4.81439118633566e-07	True	29M89N25M
AATTTCGCCGAGTTCATGGTTGAGACA	GTAGGGAAGTCGTTACTGCATTCGTGC	(RF_all_FNSN01000003.1/206729-203603_2186)	1.0	100.0	0.01																				2.31457e-07	0.78058	100.0	5.0	1.80251	0.97	0.97	0.0003150168416079
AATTTCGCGTCTCATCCGCCGGAGTTT	TCCTTGCAGGTCATTGATAAAATCGAC	False	1.0	243.0	0.0041152263374485																				1.30216e-10	0.530279	243.0	6.0	1.94388	1.04938	1.04938	2.231159651612065e-07
AATTTCGCTACCTTAGGACCGTTATAG	TTACGGCCGCCGTTTACCGGGGCTTCA	(RF_all_ABCO01000011.1/45864-48693_1843) (zostera_marina_scaffold_70_141632) (Zostera_marina_chloroplast_NC_036014.1_103282) (TAIR10_Pt_106592) (mge_aclame_genes_all_0_gene:plasmid:139559_1862)	230.0	21787.0	0.0105567540276311																				9.42157e-64	0.149616	21787.0	48.0	1.49444	0.423555	0.407124	8.027259844496247e-60	True	53M1S
AATTTCGGACTCCAGACACAGTAAGTA	CCCGGTTCGGGCGTGGATTGATTCTCC	(zostera_marina_Chr05_26831706)	2.0	2575.0	0.0007766990291262																				1.8028200000000002e-65	0.335781	2575.0	48.0	1.25895	0.391456	0.386796	1.5804603177569508e-61	True	54M
AATTTCGGCCAGGACAGAAACCAATTG	GTGGATTACAATCTGATTTCTTCCCTC	(zostera_marina_Chr01_40160963)	5.0	1458.0	0.0034293552812071																				2.48455e-06	0.194312	1458.0	48.0	2.01706	4.14335	3.8882	0.0031243234684324
AATTTCGGCTTCACGAAGAGATCCAAG	AAAGATGAGCTTGACTAATTGCCAAAG	(zostera_marina_Chr05_749820)	1.0	440.0	0.0022727272727272																				7.99202e-10	0.352968	440.0	37.0	1.39798	0.354545	0.354545	1.2987861770538415e-06	True	54M
AATTTCGGGAGGAATTAGGATAAGATA	GCACCAGAGGGAGGATCATAGGTGTTT	(zostera_marina_Chr06_6755746)	1.0	659.0	0.0015174506828528																				4.21789e-22	0.482849	659.0	43.0	1.36424	0.532625	0.511381	1.2953552666924153e-18	True	54M
AATTTCGTACCATCAAAGAAATTCTAA	TAAAACTAAGCATAGATTACATTGACT	(zostera_marina_Chr05_30718668)	1.0	248.0	0.0040322580645161																				9.03118e-09	0.471526	248.0	28.0	1.30232	0.540323	0.471774	1.3639143046096064e-05	True	54M
AATTTCGTCTGCTCCAATCGACGGTGG	ATTTTGGATGGAACCCGAGAAAATATT	(zostera_marina_Chr03_9506609)	1.0	264.0	0.0037878787878787																				6.18854e-08	0.473854	264.0	26.0	1.19431	0.310606	0.310606	8.787529687739212e-05	True	54M
AATTTCTAAATTCGTACAGAAGAAGAA	GAAGAAGAAGATGATCAAGGCTAAAGA	(zostera_marina_Chr05_4826288)	1.0	259.0	0.0038610038610038																				1.46378e-11	0.573282	259.0	28.0	1.30553	5.79537	2.71815	2.6647890859481707e-08	True	54M
AATTTCTAAATTTCTGTACGTCGTTTT	TCATCCATTGAAGTGCAGTCTCCAGCC	(zostera_marina_Chr01_8371957)	1.0	1423.0	0.0007027406886858																				8.13756e-11	0.245625	1423.0	43.0	1.07967	0.548138	0.545327	1.4127423545708156e-07	True	2S52M
AATTTCTACCATTCTCGTCTTCTCAAC	AGCAGCAGCAGCAGCAGCAGCAGCCAC	(zostera_marina_Chr05_4350505)	6.0	843.0	0.0071174377224199																				6.74442e-24	0.523906	843.0	25.0	1.91554	2.24911	1.46738	2.2170561320950902e-20	True	54M
AATTTCTACTGTCATGATATATAAAAA	TCTATATACACTTGTCTAGATATTGTC	(zostera_marina_Chr02_16935036)	1.0	484.0	0.0020661157024793																				7.97661e-11	0.401212	484.0	38.0	1.01713	0.264463	0.264463	1.3855935023147834e-07	True	54M
AATTTCTAGGATCATACCTCCATTCAC	CATCGACCTGTCTCACACTTGGGGCCC	False	2.0	1888.0	0.0010593220338983																				2.59574e-26	0.295913	1888.0	48.0	1.96536	1.50371	1.4947	9.297954461717192e-23	True	17M1567N36M1S
AATTTCTAGGTATCCAGTATCGCGAAG	CCATGATCCGAAAGCGTCGTCAGGTAG	(zostera_marina_Chr05_30324190)	1.0	932.0	0.0010729613733905																				1.5715400000000002e-24	0.442939	932.0	44.0	1.15846	0.362661	0.361588	5.2878857725872886e-21	True	1S53M
AATTTCTATCTTCTCACTCATTTTCTC	TCTCTATCTCTCCGGTACTCTGGCGAT	(zostera_marina_Chr03_38312552)	1.0	143.0	0.0069930069930069																				2.01562e-16	0.819804	143.0	15.0	1.58517	8.28671	5.74825	4.82020823031709e-13	True	54M
AATTTCTATGATTACCACCTTGACCAT	TCGATAAAAGAAGTTTCTCAGATCGAA	(zostera_marina_Chr05_28975578)	1.0	140.0	0.0071428571428571																				7.49804e-06	0.55929	140.0	16.0	1.2417	0.342857	0.342857	0.0090759541237051	True	54M
AATTTCTCAAAATCCACACCAACCTCA	ACGAGTTTCTCATCGGCAGCCACCTCA	(zostera_marina_Chr03_31234030)	5.0	5316.0	0.0009405568096313																				6.3932e-52	0.191929	5316.0	48.0	1.16117	0.262039	0.256584	4.397321513903006e-48	True	54M
AATTTCTCAAACTCAATCGGAATCTCA	CCGACGAGATTGGCTCCCATAACCCAC	(zostera_marina_Chr05_8605199)	2.0	1947.0	0.0010272213662044																				1.05846e-12	0.19733	1947.0	48.0	0.895893	0.198254	0.182845	2.066498336094192e-09	True	54M
AATTTCTCACGGCCCTCTGAGAGGATA	TCCCACGTCCGGGAATCCATGGGTACG	(zostera_marina_Chr03_39444185)	1.0	971.0	0.0010298661174047																				2.18325e-15	0.288882	971.0	47.0	1.05734	0.338826	0.302781	4.9535542728039095e-12	True	54M
AATTTCTCATATCTTTGCCACATGACT	ACTAACATAGATTGATGATTAACCGGG	(zostera_marina_Chr06_1231607)	5.0	9434.0	0.0005299978800084																				2.02331e-16	0.114318	9434.0	48.0	0.563474	0.105894	0.0847997	4.837799743664938e-13	True	30M1D24M
AATTTCTCATCATCTTCCAAACAAAAA	CTCAAAATCCGAACAAGATTTCTATGT	(zostera_marina_Chr04_12718645)	1.0	345.0	0.0028985507246376																				3.45372e-09	0.430156	345.0	29.0	1.44395	0.675362	0.631884	5.374968730367983e-06	True	54M
AATTTCTCATTAATCATTTCTTGAGTG	CGTGCATCTGGTGGAACAAACAGTCAT	(zostera_marina_Chr01_30917377)	1.0	562.0	0.0017793594306049																				1.44823e-12	0.354792	562.0	44.0	1.18981	0.414591	0.402135	2.8041259612640078e-09	True	8M2D46M
AATTTCTCCACAGCAGGAAAGTAATTA	GAAATGTTGAAATCAACTACAAGTTCA	(zostera_marina_Chr04_28529337)	2.0	2339.0	0.0008550662676357																				1.45509e-19	0.192171	2339.0	17.0	1.07093	0.866182	0.84224	4.022198685261911e-16	True	54M
AATTTCTCCACTGAGTCCGTTAAATGA	TAGGTTCAGGGAAATGATTGAAAAATT	False	1.0	484.0	0.0020661157024793	-	LRR_6	PF13516.9	0.49	14.4	0.1	0.49	14.4	0.1	1.0	1.0	0.0	0.0	1.0	1.0	1.0	0.0	-	-1.0	2.10413e-06	0.277526	484.0	38.0	1.75265	1.45248	1.43595	0.0026603128086705
AATTTCTCCCTTGTGAAGGATAACTTC	AAAAGACTCGACAACATCTTCACAGTA	(zostera_marina_Chr06_143051)	1.0	630.0	0.0015873015873015																				1.37298e-12	0.294974	630.0	39.0	0.950148	0.257143	0.242857	2.662152861138788e-09	True	54M
AATTTCTCCTATCTGATAACGAACCAT	CTAATGAATCAAAAGATGCCTGAAGAA	(zostera_marina_Chr01_28820827)	1.0	1231.0	0.000812347684809																				2.00337e-20	0.27471	1231.0	47.0	1.1544	3.9805	1.61657	5.750544345157115e-17	True	54M
AATTTCTCGATAATGGAATAAGATGGT	TCAACTGAGAAGAAGAAGGAACATTAC	(zostera_marina_Chr02_4616636)	1.0	375.0	0.0026666666666666																				1.05372e-08	0.419419	375.0	32.0	1.85048	0.56	0.56	1.5838302371941087e-05	True	54M
AATTTCTCGGATTGGATATCTTTCTTC	TTTCCAATTTTAGCCTTCTTTGATTCA	(zostera_marina_Chr04_27907123)	9.0	12642.0	0.0007119126720455																				3.58599e-43	0.112211	12642.0	48.0	0.716836	0.198149	0.167932	2.03661180552359e-39	True	54M
AATTTCTCGGGCAGCTGCTAGGGCAGT	TTGGGAGGTGCTGAAGTTGGTGAAAAG	(zostera_marina_Chr03_36048407)	1.0	559.0	0.0017889087656529																				9.37835e-18	0.444712	559.0	43.0	1.22894	0.472272	0.45975	2.3906115738512402e-14	True	54M
AATTTCTCGTCGGATCTCTGGATCTTT	GTGATTTTAGACCTCTTCTAATTATAT	(zostera_marina_Chr03_31510579)	4.0	1073.0	0.0037278657968313																				3.99126e-51	0.563863	1073.0	32.0	1.84457	0.592731	0.576887	2.700834021984791e-47	True	54M
AATTTCTCTAGTTTTAACTATCATCTA	AGAGCAGTTAACACTGAAGCCTTTAGT	(zostera_marina_Chr01_4942307)	1.0	224.0	0.0044642857142857																				7.70796e-13	0.62504	224.0	21.0	1.24279	0.455357	0.455357	1.517444489468198e-09	True	54M
AATTTCTCTTGTGTAATCTCCATTGAC	TTCTAGTGATAACTCGTCATATTCATC	(zostera_marina_Chr04_341378)	2.0	2857.0	0.00070003500175																				1.67255e-41	0.167928	2857.0	38.0	1.08256	3.65383	0.39482	9.131622626293808e-38
AATTTCTGACTGGGATGCCTCCATCAG	AGAGCGAATAACATCAATCTTTGTCTT	False	1.0	392.0	0.0025510204081632																				8.69717e-12	0.44244	392.0	38.0	1.21805	0.556122	0.515306	1.6062487325016986e-08	True	36M18S
AATTTCTGAGCCAGATTCATCCCTCCC	AGTAGCGACACAAGACCAGTCAGAGTT	(zostera_marina_Chr02_34323731)	1.0	246.0	0.0040650406504065																				3.45328e-09	0.503183	246.0	25.0	1.21073	0.479675	0.46748	5.374342292797831e-06	True	54M
AATTTCTGAGTGGTTCTTGTAGGATCT	TAAGATGGTCGTCGCCGTGAACACTTT	(zostera_marina_Chr01_32903963)	1.0	552.0	0.0018115942028985																				1.78398e-16	0.451922	552.0	38.0	1.1573	0.528986	0.451087	4.2777389429913224e-13	True	28M1D26M
AATTTCTGATGAGAAACGAAACAATCC	AACCATGATGTATAAATAGGAAGATAT	False	1.0	458.0	0.0021834061135371																				3.39737e-12	0.37357	458.0	29.0	1.00827	0.323144	0.323144	6.43324491513583e-09
AATTTCTGCTATAAACTCTCGTTTACC	TAGTTTTGAAGTCAAAGAGAGTTGTTT	(zostera_marina_Chr01_28683212)	1.0	1192.0	0.0008389261744966																				9.52848e-07	0.237217	1192.0	46.0	0.871489	0.208054	0.202181	0.0012373647326396	True	54M
AATTTCTGCTTGTCTTAGTTTTCTCTT	TTGATTCTTTGAAATATGTTCATCTGA	(zostera_marina_Chr06_29289217)	1.0	418.0	0.0023923444976076																				1.08452e-08	0.396996	418.0	35.0	1.26898	0.590909	0.555024	1.6287295910868937e-05	True	53M1S
AATTTCTGGACTAGTTCTTTCTGAAGA	TGCTAAAATTGAAGCACAAGTTTTGGT	False	2.0	1562.0	0.0012804097311139																				2.72249e-10	0.245145	1562.0	46.0	1.12021	0.448784	0.412932	4.565973275142234e-07	True	10S44M
AATTTCTGGATACCCATTGCTTTTGCA	CATTGTATCAGAGAAACTTTACCTTCC	(zostera_marina_Chr03_4889915)	3.0	3287.0	0.0009126863401277																				2.13748e-86	0.410427	3287.0	48.0	1.23673	0.375114	0.367508	2.5529263704275e-82	True	54M
AATTTCTTAAAAACAAATCTGGGTTGA	AGAAACTCTAGTCTTGCTGCTTGCTAC	(zostera_marina_Chr06_18694322)	1.0	658.0	0.0015197568389057																				3.19254e-21	0.419498	658.0	45.0	1.12835	0.384498	0.378419	9.465574888875705e-18	True	2S52M
AATTTCTTCAAAGTAACAGCACCGGAG	ACACGACCCGACCAACTAAGGACAGGA	(RF_all_CM007654.1/25777602-25775796_710)	3.0	480.0	0.00625																				4.57314e-22	0.502362	480.0	26.0	2.08276	1.76458	1.70625	1.4027269733278986e-18
AATTTCTTCAACTCGTCTTCTTCCTTC	TTCTTCTTCTCGTCCTCTTCTTTGTCC	(zostera_marina_Chr06_26953844)	4.0	870.0	0.0045977011494252																				1.1885e-24	0.514502	870.0	43.0	2.36432	0.791954	0.771264	4.017043385674869e-21	True	54M
AATTTCTTCCCATATCCTGTGCAATGC	AATCATATACAAGTAACCAGATATAAC	(zostera_marina_Chr05_1402213)	1.0	445.0	0.0022471910112359																				1.20385e-10	0.382469	445.0	36.0	1.13269	0.469663	0.465169	2.067303485281966e-07	True	54M
AATTTCTTCTAACACGAAAGAACAAGA	ACAACAAGCAATAAGAAGGAGGGTGAG	(zostera_marina_Chr05_29841730)	1.0	1895.0	0.0005277044854881																				1.81274e-55	0.369366	1895.0	48.0	1.19018	3.8533	2.41372	1.3324096316717426e-51	True	8S46M
AATTTCTTCTAATTCTTTGATATCTTT	ATCGAGCTCCTTAGGATTAGATCGGAA	(zostera_marina_Chr03_33029293)	1.0	830.0	0.0012048192771084																				1.47987e-06	0.260913	830.0	34.0	0.806186	0.180723	0.180723	0.0018937640186495	True	45M9S
AATTTCTTCTCCCACAAAGAAGGAAAA	CTCCTTGGATTTTACACTTTTCGATTT	(zostera_marina_Chr04_2297272)	3.0	4967.0	0.0006039863096436																				7.02341e-08	0.142591	4967.0	24.0	1.33897	1.82122	1.79384	9.93511376950788e-05	True	54M
AATTTCTTCTTCTGGCATAGAAATCTG	GCCAGATGAACTTGAATGATTGGGTCT	(zostera_marina_Chr05_21513113)	1.0	1109.0	0.0009017132551848																				9.41201e-31	0.418783	1109.0	48.0	1.16798	0.449955	0.432822	3.879102015454684e-27	True	54M
AATTTCTTCTTCTTTTTCTCTTTTTAT	TGACTGTGAATGGATGGATGGTTGCAA	(zostera_marina_Chr02_3969038)	1.0	295.0	0.0033898305084745																				9.68631e-11	0.548654	295.0	32.0	1.3237	1.51186	1.49492	1.673491666204864e-07	True	51M3S
AATTTCTTGAACGGTCATTGTTACGAG	GTCTGTCAGTTCGTTTGTTCCTTTCAT	(zostera_marina_Chr04_3538990)	1.0	728.0	0.0013736263736263																				1.33524e-21	0.398548	728.0	26.0	1.1974	1.53571	1.53571	4.021436288503318e-18	True	54M
AATTTCTTGAGATCCTGTTTCTCTTTC	TTAATCTTGGAATGACAAAGTCTTTGT	(zostera_marina_Chr06_6214618)	1.0	367.0	0.0027247956403269																				3.07107e-14	0.470364	367.0	35.0	1.59959	0.659401	0.659401	6.553901227673785e-11	True	54M
AATTTCTTGGTCTATCATTGCATGTAT	CGATGGAACTGTATTGGAAGCCATAAT	(zostera_marina_Chr01_15124743)	2.0	4149.0	0.0004820438659918																				7.61807e-192	0.60074	4149.0	48.0	1.37529	0.467824	0.451916	2.3037710713026483e-187	True	54M
AATTTCTTTAACCCTCAAACCAGTAGA	GCAATCCATCCGCCATGCTAAATCATT	(zostera_marina_Chr06_24679178)	1.0	726.0	0.0013774104683195																				1.40956e-07	0.269478	726.0	48.0	1.09342	0.297521	0.289256	0.0001949707954666	True	54M
AATTTCTTTAGAAAGAGTAGAAATTTT	TTTAGTGTATGATTCTTTTTAATCTTT	(zostera_marina_Chr06_13527217)	3.0	997.0	0.0030090270812437																				2.04314e-37	0.442437	997.0	46.0	1.40967	0.746239	0.432297	1.0102213836168057e-33	True	54M
AATTTCTTTGCAACTGCATAAGTGCCG	ACAGCGAACTTTTCAAATTCAAAAACG	False	18.0	12873.0	0.0013982754602656																				6.53768e-256	0.472956	12873.0	48.0	1.56964	0.5228	0.507807	2.7509857382046832e-251	True	37M93N17M
AATTTCTTTTGTTTTGCTATTTCCTTC	ATTTTCTCTAGTTCCACACTAGAACAA	False	1.0	1119.0	0.000893655049151																				2.2379e-14	0.29935	1119.0	46.0	1.01501	0.281501	0.272565	4.812451705946343e-11	True	42M12S
AATTTGAAAGACCATCAGCAACTGCAA	ACCCATATTGTCCCCATTCATGAACAA	(zostera_marina_Chr05_3803728)	6.0	12419.0	0.0004831306868507																				3.02167e-225	0.310599	12419.0	48.0	1.09898	0.297447	0.273371	1.102381774549566e-220	True	54M
AATTTGAAAGAGATGAGAGGGCAAGTT	TCAGATTGTCGTGGTACGTAGAGTTGA	(zostera_marina_Chr05_2852428)	1.0	275.0	0.0036363636363636																				4.74123e-09	0.525963	275.0	14.0	1.1074	0.356364	0.356364	7.305915596317727e-06	True	53M1S
AATTTGAAAGGTCCGCCACTTTTGACT	GTTTTAAAAGCACAATCCAAGGATCAA	(zostera_marina_Chr06_23890469)	4.0	7750.0	0.000516129032258																				2.0384e-200	0.56858	7750.0	48.0	1.27583	0.504903	0.484129	6.475694107582593e-196	True	52M2S
AATTTGAAAGTAAGGATCAAACGAAAA	AAGGGTATCAAATATGATTCTAAAATT	(zostera_marina_Chr01_2777373)	1.0	571.0	0.0017513134851138																				1.02615e-17	0.440323	571.0	42.0	1.21106	0.513135	0.509632	2.6112747503683324e-14	True	54M
AATTTGAAATCGCAAGTTAGAAGCCCA	TTGGTTGAAGACTAAGTAATGGGAATC	(zostera_marina_Chr03_36741073)	1.0	638.0	0.0015673981191222																				4.92795e-08	0.196213	638.0	27.0	0.826447	0.163009	0.158307	7.049119386987657e-05	True	54M
AATTTGAACCATCTTTTTCCCACTAAT	GATACGGTTCAACCACCATTTAGTCTT	(zostera_marina_Chr01_1328878)	1.0	498.0	0.002008032128514																				6.47553e-20	0.428184	498.0	41.0	1.24821	0.465863	0.465863	1.8185642436258687e-16	True	54M
AATTTGAACCATTAATAAACAGGCGCC	TTTCCAAAAGCCTTAGACTGGAAGATT	False	1.0	855.0	0.0011695906432748																				5.57245e-08	0.262999	855.0	47.0	1.13993	0.525146	0.492398	7.94045961095715e-05	True	38M703N16M
AATTTGAACGGACCACGTTGTTGGTTT	TAGCTGTGGTTTTGGTTTTGGTGTTGG	(zostera_marina_Chr01_32852096)	3.0	6918.0	0.0004336513443191																				8.45256e-117	0.331942	6918.0	48.0	1.20168	3.68604	3.66883	1.4299592454161187e-112	True	54M
AATTTGAACTATGGGTTCGCCTTTGAG	CACAGACTCCACCGCTGTCTGACAGAG	(zostera_marina_Chr01_2475507)	1.0	560.0	0.0017857142857142																				1.86463e-25	0.517176	560.0	31.0	1.30615	0.4	0.4	6.486831619483511e-22	True	54M
AATTTGAACTTGGTGAAGCAATTATCC	AGAAATGTCATAGTTACTAATGAAGAA	(zostera_marina_Chr04_735302)	1.0	265.0	0.0037735849056603																				7.8898e-06	0.377717	265.0	25.0	1.35895	3.03396	2.48679	0.0095330182967846	True	54M
AATTTGAATGGAAAACTGCGGAAGGAA	ACGACGAGGTTGATCTAACTCATACAG	(zostera_marina_Chr04_33638926)	2.0	1143.0	0.0017497812773403																				8.785359999999994e-35	0.44489	1143.0	44.0	1.66954	1.23972	1.23535	4.0574420827145275e-31	True	1S53M
AATTTGACAATTTGATGCGTAAAAATA	CAGACCTAAAACCCTGCCTATGTACAT	(zostera_marina_Chr02_38644353)	1.0	1294.0	0.0007727975270479																				5.90832e-10	0.188807	1294.0	48.0	0.955567	0.24575	0.213292	9.68626138855085e-07	True	54M
AATTTGACATAAAGTCATCTCCGAAGA	TGAACGCTCCAGCAGCCAATGCCCCTG	(zostera_marina_Chr02_36412717)	1.0	219.0	0.0045662100456621																				1.47709e-13	0.513865	219.0	15.0	1.08311	0.269406	0.269406	3.0329229254821085e-10	True	54M
AATTTGACGATCATCAACAGAATTTGA	GGAGGATTGGAAACAAGCTCTATATAT	(zostera_marina_Chr03_8716721)	2.0	1955.0	0.0010230179028132																				5.48334e-13	0.223871	1955.0	48.0	0.801309	0.169309	0.147826	1.0894149736634122e-09	True	37M2D17M
AATTTGAGAAATCAGGATCAAGAAAGT	ACGACTAGGTCTCGACGGACTATAGAC	(zostera_marina_Chr03_34096687)	1.0	496.0	0.002016129032258																				3.25987e-15	0.482716	496.0	40.0	1.19892	0.41129	0.405242	7.328950356100012e-12	True	53M1S
AATTTGAGAATCTCGAAAGAAGATGGA	CGGCCAAATAGGGAGGAAGTTAGCGAT	(zostera_marina_Chr06_2733919)	2.0	2156.0	0.0009276437847866																				2.708e-12	0.219474	2156.0	48.0	0.7952	0.168831	0.146104	5.160030131090855e-09	True	54M
AATTTGAGATGATCCTGGACTTTGGGG	GAAATCTGACGAAAATAGGTCATAGCT	(zostera_marina_Chr06_26443221)	8.0	23623.0	0.000338653007662																				0.0	0.241443	23623.0	48.0	1.20161	0.420565	0.382678	0.0	True	54M
AATTTGAGCCTCCATTTGAAATTCCTT	GGAACCTTGAGTAGAAGAAATAGAGAG	(zostera_marina_Chr04_3591580)	1.0	362.0	0.0027624309392265																				2.51117e-06	0.402303	362.0	24.0	1.29002	0.524862	0.524862	0.0031564891327051	True	47M7S
AATTTGAGGAGGATTGGAAAAACAAGC	TCTACATGTTTACAAGAACAAGCTCGC	(zostera_marina_Chr03_8716741)	1.0	1825.0	0.0005479452054794																				6.57296e-12	0.240749	1825.0	48.0	0.649578	0.125479	0.118904	1.2229727062768936e-08	True	54M
AATTTGAGTTTCCGACCTATTTCAGGC	TCGAAACCTAACAGAAAACTCGTCTAT	(zostera_marina_Chr04_29150263)	5.0	6939.0	0.0007205649228995																				1.1902e-185	0.406039	6939.0	48.0	1.30938	0.46145	0.437959	3.4552875674987424e-181	True	54M
AATTTGATACCCAATTGAATCGGCATG	ATGTCTCGGAGAACGGGTGTGCTGAGT	(zostera_marina_Chr05_3803953)	6.0	12846.0	0.0004670714619336																				2.37264e-151	0.266877	12846.0	48.0	1.08391	0.283123	0.274872	5.438590375958796e-147	True	54M
AATTTGATACTTGTTTCGATCAACTCC	TACACGCATTCCTTCTTCAATATCTGT	False	3.0	3014.0	0.0009953550099535																				3.82589e-19	0.192909	3014.0	48.0	1.38679	1.22362	1.20737	1.0381150510008346e-15	True	29M495N25M
AATTTGATCAGTTCCTTCAGTCTATCA	ACAATGAAGATCTCGTTACCGGCGTGA	(zostera_marina_Chr06_1277461)	6.0	5290.0	0.0011342155009451																				3.28108e-233	0.560507	5290.0	38.0	1.49822	0.53327	0.521739	1.2484883653709183e-228	True	2S52M
AATTTGATCCAATGACATGTAGGACAC	TTGATTGTATAGATGGTAAATCACACT	(zostera_marina_Chr06_20304824)	5.0	11754.0	0.000425387102263																				1.56258e-37	0.158399	11754.0	48.0	1.27097	0.971159	0.963161	7.749125091185517e-34	True	54M
AATTTGATGTTGCAGCAGCAGAAAGGG	GTAGACATAATTAATGAGATAATATAA	(zostera_marina_Chr05_21655517)	1.0	236.0	0.0042372881355932																				1.81185e-23	0.812393	236.0	26.0	1.33315	0.516949	0.516949	5.863602385100586e-20	True	54M
AATTTGATTAATATCAAAATACCACTG	GGGTAATGCCGAATTAATAGCTTTTGC	False	1.0	649.0	0.0015408320493066																				2.6480500000000003e-40	0.758208	649.0	17.0	2.27658	1.25732	1.23575	1.4059973941244924e-36
AATTTGATTGCTTCCGATGCTTAAGAA	TTGGAGTCTTCTAAGGCTATCGAATTG	(zostera_marina_Chr03_35429251)	1.0	265.0	0.0037735849056603																				2.05589e-15	0.564919	265.0	26.0	1.66816	0.732075	0.728302	4.670765402906629e-12	True	54M
AATTTGATTTCCGAGCGAGAACCCGAA	GCTGTCCAGCCGCCTCCAGTTTTCTTT	(zostera_marina_Chr06_25024946)	2.0	1884.0	0.0010615711252653																				1.29622e-34	0.35085	1884.0	48.0	1.10893	0.270701	0.269639	5.9596703859268515e-31	True	54M
AATTTGATTTGAATACCAAAATGCAGA	CCGCGAACTAATAGACAATTGCTTCCA	(zostera_marina_Chr04_24736722)	1.0	1204.0	0.0008305647840531																				1.14219e-31	0.395565	1204.0	48.0	1.15883	0.36794	0.364618	4.833720076048279e-28	True	54M
AATTTGCACAATCCTGATCCCTACTTG	ACCAGTTGCTCCGGCTACATATACCGT	(zostera_marina_Chr06_25175033)	3.0	2634.0	0.0011389521640091																				1.67534e-20	0.299526	2634.0	43.0	1.05731	0.221716	0.214123	4.8251366696247344e-17	True	54M
AATTTGCACGGGAAGTTGAGGTATGAA	CAACGATTTGAATAGGGAAATTAGGGT	(zostera_marina_Chr03_26200130)	1.0	716.0	0.0013966480446927																				3.36054e-06	0.249377	716.0	44.0	0.703977	0.146648	0.146648	0.0041813216071366	True	54M
AATTTGCACTTCTCACCGGCTTCAGAG	TCAACTTCAGGTAGGACGGCAGAGGAG	(zostera_marina_Chr02_4429678)	1.0	987.0	0.0010131712259371																				1.16986e-53	0.591263	987.0	32.0	1.08523	0.319149	0.319149	8.318351195776361e-50	True	54M
AATTTGCATGACAGGTTTTGGGGAAAA	CTAACCCAGCTTGGTCACAGCCAAGAG	(zostera_marina_Chr01_27138742)	9.0	7248.0	0.0012417218543046																				1.90404e-92	0.286523	7248.0	48.0	1.23462	0.338852	0.318295	2.4550719865129224e-88	True	2S52M
AATTTGCATGTTCATCAATCCATGCCA	CCGGTTTGTTTGAAAATGAAAAGAACG	False	1.0	300.0	0.0033333333333333																				6.41444e-13	0.536999	300.0	30.0	1.19672	0.483333	0.473333	1.26900854643779e-09	True	6S48M
AATTTGCCATATACATTCATCATACAC	TTGAACTTGTACACACATGCGTAGCTT	(zostera_marina_Chr05_7370334)	2.0	1367.0	0.0014630577907827																				3.25877e-28	0.313587	1367.0	47.0	1.00268	0.228969	0.223848	1.242246800883652e-24	True	54M
AATTTGCCCACCACCTCCACCGTCGAG	CTCCATGACCGAACGTCCAGTTAGTAC	(zostera_marina_Chr02_2795062)	1.0	217.0	0.0046082949308755																				1.79719e-07	0.491956	217.0	18.0	1.20995	0.391705	0.391705	0.000246687135319	True	54M
AATTTGCCGAGTTCCTTAACCACAGTT	CACCCGAAGGCCTTGGTCTTCTCGACC	(RF_all_CP001814.1/2069387-2072513_1849)	1.0	263.0	0.0038022813688212																				2.030760000000001e-18	0.871552	263.0	4.0	2.19571	2.0	1.68441	5.338681057848759e-15
AATTTGCCTCCGGGGTAAAGTCTGTTT	TCCGGGTAAAGCTCGGCATTCCTTTGG	(zostera_marina_Chr03_38791264)	127.0	255387.0	0.0004972845133072																				0.0	0.100684	255387.0	48.0	0.635012	0.0975657	0.0872284	0.0	True	54M
AATTTGCGATCTTCGCCTTAAAATTGT	GGTCAAGAGATCGAAGAGCACCCGTCT	False	1.0	696.0	0.0014367816091954																				4.29914e-17	0.420565	696.0	44.0	1.14228	0.436782	0.402299	1.0617044953768557e-13
AATTTGCGCCAATAGTAATGCACGGTG	CGAGTAGGTGAAGTGATGAGTAGACGT	(zostera_marina_Chr06_18521938)	2.0	2402.0	0.0008326394671107																				1.5266e-66	0.480583	2402.0	47.0	1.18916	0.42423	0.412573	1.3619029739850571e-62	True	54M
AATTTGCTATAAACTCAAACTATAGAA	ATATACAGTTTATATAGTTACAAGCAA	(zostera_marina_Chr02_595405)	2.0	1822.0	0.0010976948408342																				1.6027200000000002e-61	0.549062	1822.0	48.0	1.26829	0.493963	0.48573	1.3157235871707105e-57	True	54M
AATTTGCTGGACACCTACACCTGCATT	TTCATGAGCTCCACCACACAACGCAAC	False	1.0	239.0	0.00418410041841	-	Biotin_lipoyl	PF00364.25	0.4	14.5	0.2	0.4	14.5	0.2	1.0	1.0	0.0	0.0	1.0	1.0	1.0	0.0	-	-2.0	2.60502e-08	0.601679	239.0	25.0	1.25556	0.426778	0.41841	3.803737085397184e-05	True	44M10S
AATTTGCTTCAGCTTATCTATCTACCT	CATTCTTGGCTTTCTTTTATCCTTCCC	(zostera_marina_Chr01_4137757)	6.0	7686.0	0.0007806401249024																				1.15524e-51	0.200712	7686.0	48.0	0.929489	0.576373	0.558678	7.905155221308556e-48	True	54M
AATTTGGAAATCCATCATCGTCGGTAG	CTGGAACGCCATCAATAAATGGATTAT	(zostera_marina_Chr04_5366941)	2.0	2174.0	0.0009199632014719																				3.42996e-09	0.198267	2174.0	48.0	0.98828	3.71205	2.86293	5.33922349200165e-06	True	52M2S
AATTTGGAAGGAAACATATGGAATTTA	TATATTTTATCATGATTTGAATAACAA	(zostera_marina_Chr05_30791046)	1.0	444.0	0.0022522522522522																				2.16572e-15	0.457209	444.0	34.0	1.07976	0.351351	0.326577	4.914607313561979e-12	True	54M
AATTTGGACGACCTCTCTTCTCCCTCT	CCTCTGCCGTTATTATTGATTCTCCGC	(zostera_marina_Chr03_35377956)	2.0	698.0	0.0028653295128939																				3.7871300000000004e-18	0.421225	698.0	44.0	1.52436	0.967049	0.946991	9.839236551151583e-15	True	54M
AATTTGGACGACTGATTGAAAATCGAA	AGCGCAGTCATCATCTATGAAGCAATA	(zostera_marina_Chr04_1490919)	1.0	450.0	0.0022222222222222																				8.030160000000001e-24	0.525168	450.0	37.0	1.17984	0.533333	0.524444	2.6322556939245752e-20	True	54M
AATTTGGACTCGTCATCACGTCTCAGC	ATTGAGTACCCGGATTTACCTAACTTC	False	1.0	200.0	0.005																				2.56498e-09	0.777027	200.0	8.0	1.45242	0.625	0.545	4.027635213708517e-06
AATTTGGAGGAGGACTTTCCATGTTGA	GAGTAGAATAAGCTTGTCTAGTAGACG	(zostera_marina_Chr03_33504548)	1.0	648.0	0.0015432098765432																				2.25301e-44	0.708466	648.0	26.0	1.16094	0.484568	0.483025	1.3167689519941338e-40	True	54M
AATTTGGAGGCAAGAACAATGTTGCTT	GAAGCCGAACACCAGCATTACGTTGGT	(zostera_marina_Chr02_38908617)	1.0	979.0	0.0010214504596527																				7.40432e-06	0.179399	979.0	41.0	1.00071	0.206333	0.206333	0.00896689193923	True	54M
AATTTGGATAAATCTTTAAAAACTTAG	AATCGTAACTCTGAATACAAAGATGTA	False	3.0	2351.0	0.0012760527435133																				2.18338e-28	0.246638	2351.0	48.0	1.5549	1.65844	0.77584	8.37152933143343e-25	True	14S40M
AATTTGGATAGTCATATTCGAATTCGA	ATGCAAGTACGAAGACGGATTTTGGTG	(zostera_marina_Chr04_5544186)	1.0	639.0	0.001564945226917																				3.7509e-23	0.489519	639.0	30.0	1.37576	0.760563	0.71205	1.19969216753534e-19	True	54M
AATTTGGATTGAATTCCTAACGAGTCT	ATGTGCTGCTTCCCCTAAAGCAGAACC	(zostera_marina_Chr06_28876610)	1.0	296.0	0.0033783783783783																				6.04105e-10	0.497396	296.0	31.0	1.33124	0.456081	0.422297	9.897930434661738e-07	True	54M
AATTTGGATTTGACCCACGTCCACTCC	TACAGTATGAAAAGTCCAAAACATACA	(zostera_marina_Chr02_4166475)	1.0	1010.0	0.0009900990099009																				2.64241e-30	0.479604	1010.0	41.0	1.2864	0.573267	0.562376	1.075019215494592e-26	True	2S52M
AATTTGGCATAGATTTGCATCTGATTC	AAAATATTTTCGAAGTTATAGTTGGGT	(zostera_marina_Chr02_3573421)	2.0	2429.0	0.0008233841086867																				2.52237e-16	0.222932	2429.0	48.0	0.860775	0.21902	0.188143	6.002632393480058e-13	True	54M
AATTTGGCATTGGATATGGTGAATAGC	TCTGGAACACAGTCATCGTCAACCTCA	False	1.0	227.0	0.0044052863436123																				5.1871e-06	0.49552	227.0	16.0	1.01032	0.259912	0.259912	0.0063598331733309	True	12S42M
AATTTGGCCCTGATATCAGGATGCAAA	GGACGCAATGCAATCTGGGGATCTGAA	(zostera_marina_Chr03_36971048)	2.0	2765.0	0.0007233273056057																				1.41607e-33	0.269148	2765.0	48.0	1.1358	0.353707	0.346474	6.324853836931365e-30	True	54M
AATTTGGCGGGAAGAAGATGGAGTTGA	AGCAAAAACAGCAGAAGAGGAAGATGT	(zostera_marina_Chr05_22251096)	3.0	5124.0	0.0005854800936768																				9.39598e-26	0.146838	5124.0	40.0	0.669068	0.127244	0.11573	3.3034202195609376e-22	True	54M
AATTTGGCTCTTTCAATCGCCAACATT	ATATCTTCGAGATCGGAAGAGCACACG	False	1.0	560.0	0.0017857142857142																				4.44276e-16	0.396465	560.0	42.0	1.48755	0.635714	0.601786	1.04429014208234e-12	True	39M15S
AATTTGGGAGAGATCAAGTATCCGACG	AAGTAAGCGTTGAAGAACACACCTAGA	(zostera_marina_Chr02_2467667)	2.0	2730.0	0.0007326007326007																				3.11425e-93	0.540255	2730.0	41.0	1.35933	0.552381	0.5337	4.054004664269772e-89	True	54M
AATTTGGGCAAAGAAATTCTGATGGGA	CTCCAGAAAAGGGGTCATAGTCAAGAA	(zostera_marina_Chr01_32812529)	1.0	420.0	0.0023809523809523																				1.45734e-22	0.578299	420.0	37.0	1.14891	0.959524	0.959524	4.556263458186471e-19	True	5S49M
AATTTGGGCAGACCAATGAGACAGGCA	CATTCGACGACATCACCTCCAACAGAT	(zostera_marina_Chr03_31509966)	1.0	458.0	0.0021834061135371																				4.15591e-15	0.542999	458.0	21.0	1.30614	0.312227	0.310044	9.291656006019555e-12	True	51M3S
AATTTGGGCTGGCAGCTCTCGTCTTCT	GGGTCCATTCCAAATGCCTCGAAAATA	(zostera_marina_Chr03_35805208)	2.0	826.0	0.0024213075060532																				1.11485e-11	0.329358	826.0	42.0	1.34585	0.341404	0.325666	2.0448032963496684e-08	True	52M2S
AATTTGGGCTTTTTATTTATTTAAAAT	AAAGCACAGACAGCACGAGCAAATTCA	(zostera_marina_Chr01_9063120)	6.0	10575.0	0.0005673758865248																				1.41548e-104	0.215186	10575.0	48.0	0.998215	0.234704	0.224681	2.102077682431868e-100	True	1S53M
AATTTGGGGATCCCTTGTGGGATCAAC	CCTAATCTGTCTTGGCGGCTGTGGGAG	(zostera_marina_Chr01_1659059)	2.0	480.0	0.0041666666666666																				1.2421400000000002e-24	0.484629	480.0	37.0	1.52963	0.522917	0.504167	4.194790595206153e-21	True	54M
AATTTGGGTTGCCATTTCACCTAATGG	TGCTGTCCCAAGATAGTATTAGTTTGA	(zostera_marina_scaffold_7_6603775)	40.0	84271.0	0.0004746591354083																				1.2569e-117	0.121875	84271.0	48.0	0.527808	0.0772626	0.0693833	2.1423861639091327e-113	True	54M
AATTTGGTAAAATCCTCTAAATCACTG	CTGTTCAATGAATTTAAACTGCCTTCA	(zostera_marina_Chr01_28473665)	3.0	3783.0	0.0007930214115781																				5.04428e-10	0.117365	3783.0	48.0	0.651592	0.123976	0.104414	8.308102617415543e-07	True	2S52M
AATTTGGTAGGGGTGTGCCAACCTTTG	CAAAAGTGCAACGCAAAGGAGACGCTC	(zostera_marina_Chr05_25166545)	1.0	648.0	0.0015432098765432																				1.52037e-14	0.327911	648.0	25.0	1.69219	0.492284	0.492284	3.299051054432578e-11	True	54M
AATTTGGTGAACCACGGCTGCATGGAG	AGTCTCTCTGTAAGCACTTTAATGCCC	(zostera_marina_Chr03_22516618)	1.0	330.0	0.003030303030303																				3.94994e-07	0.481422	330.0	25.0	1.28535	1.41818	1.40909	0.0005279855749473	True	54M
AATTTGGTTAACCTTCAATAGCAGGGC	GTTGCAAGACTTCTAATTGATGGCCTT	False	21.0	36012.0	0.0005831389536821	-	Enolase_C	PF00113.25	0.014	18.7	0.5	0.014	18.7	0.5	1.0	1.0	0.0	0.0	1.0	1.0	1.0	0.0	-	-1.0	1.89726e-270	0.191585	36012.0	48.0	0.860409	0.172665	0.160363	8.459399121480849e-266	True	12M92N42M
AATTTGGTTCCAGCCGCTTCAATTGCC	GTTCCCGCCATCGGTTCTGTTTATCCG	(zostera_marina_Chr04_27693915)	2.0	765.0	0.0026143790849673																				1.3543900000000002e-23	0.429772	765.0	44.0	1.46129	0.467974	0.435294	4.4044273428624644e-20	True	54M
AATTTGGTTTGACACTAATAGCCGATA	TTAATGGTCCGTAATTTCAGATCGGAA	False	1.0	714.0	0.0014005602240896																				7.402090000000001e-23	0.466314	714.0	43.0	1.17357	0.52521	0.511204	2.3407930047876823e-19	True	3S42M9S
AATTTGTAAAGGAGTGCAGTGCAGTCT	TACACTACATCCGAGATCGAAGAGCAC	False	1.0	1263.0	0.0007917656373713																				2.95743e-46	0.461688	1263.0	48.0	1.28178	0.460016	0.437846	1.8026696987047425e-42	True	14S40M
AATTTGTAAGCAGCACCTTGCCTATTA	TACGACCGCATCAGTGCAAGCACTTTC	(zostera_marina_Chr04_32821584)	1.0	253.0	0.0039525691699604																				7.64152e-06	0.41559	253.0	32.0	1.31997	0.347826	0.347826	0.0092436217355403	True	54M
AATTTGTAATCAATTGATCAATTAATC	AATTAATCATACATAGTTTAACTGTAC	(zostera_marina_Chr03_34666228)	5.0	15792.0	0.0003166160081053																				0.0	0.474464	15792.0	48.0	1.12199	3.93687	2.72803	0.0	True	8S46M
AATTTGTACAAGCTACAATTAGTAATT	AGGCAAATAGCTACAGAATGAGACGAA	(zostera_marina_Chr03_511052)	1.0	579.0	0.001727115716753																				4.56375e-26	0.592568	579.0	38.0	1.08863	0.390328	0.390328	1.6209333997172743e-22	True	54M
AATTTGTACCCCAAAAGGATTCACGTT	GGACTCAGATCACTTCTTATTGAAACG	False	2.0	1357.0	0.0014738393515106																				8.38927e-61	0.489123	1357.0	48.0	1.38799	10.8534	7.89904	6.805887733507671e-57
AATTTGTAGTGGAATAGCAAGTAGGTC	CTTAAAAGAGATCTGAGAATCTGCAAG	(zostera_marina_Chr06_4876952)	3.0	2487.0	0.0012062726176115																				1.15421e-31	0.267794	2487.0	48.0	1.17215	0.447527	0.431041	4.883954354286538e-28	True	54M
AATTTGTATAAAGTACATGGATTTTCA	CACTGTATACGAATATCAGAGACAAAA	(zostera_marina_Chr03_5648336)	1.0	273.0	0.0036630036630036																				1.56505e-09	0.497527	273.0	26.0	1.21643	0.56044	0.553114	2.493783480904e-06	True	54M
AATTTGTCATGTATCAACGGAAGTGAG	CACCGTTGTTTAGGGTAGAAAACGGCG	False	1.0	324.0	0.0030864197530864																				2.35648e-13	0.63447	324.0	30.0	1.24305	7.33333	7.33025	4.783169753458388e-10
AATTTGTGAAAAGGATGATCCTCTTTA	GATATATGCTTCTGTAGCTGAAGAATC	(zostera_marina_Chr03_3789858)	2.0	1296.0	0.0015432098765432																				2.80523e-10	0.19539	1296.0	42.0	0.979597	0.31713	0.256173	4.700406206812275e-07	True	47M7S
AATTTGTGAACATTGCAAGATATGTGA	TTAGAAGTATATCATTAAAGATCGGAA	False	1.0	170.0	0.0058823529411764																				1.20129e-07	0.597193	170.0	17.0	1.45414	0.7	0.647059	0.0001670399679871	True	8S46M
AATTTGTGCATAATATGACTGGGCAGC	TTTCATTCTAGCCAACAAACACCCATC	(zostera_marina_Chr05_26723581)	13.0	21382.0	0.0006079880273126																				0.0	0.59388	21382.0	48.0	1.34929	0.498924	0.484941	0.0	True	54M
AATTTGTGTACATGAAGGACAAATTTT	CTAATTCTTAATCTGATATATCACAAG	False	1.0	202.0	0.0049504950495049																				1.68568e-08	0.591644	202.0	23.0	1.41215	1.0	0.727723	2.496649983957857e-05	True	19S35M
AATTTGTGTCGACTTTTATAATTCTGG	TATTGTAAGAGATGCAGAAATTGCATT	(zostera_marina_Chr01_9304572)	2.0	2053.0	0.0009741841207988																				4.62963e-07	0.167993	2053.0	48.0	1.01302	0.255723	0.246956	0.0006154908520663	True	54M
AATTTGTTGCAAACAGGTCTGGTCAAG	TATGAGGTTGACCACCGATACCTTCAC	(zostera_marina_Chr05_26051360)	1.0	263.0	0.0038022813688212																				3.53809e-07	0.527313	263.0	18.0	0.874142	0.231939	0.193916	0.000474780202604	True	23M3D31M
AATTTGTTTCCCAAGAATAGAATCCGT	CGGTAGAGAATCTGCTATCCCGCCACA	(zostera_marina_Chr02_36629065)	3.0	3065.0	0.0009787928221859																				7.39911e-76	0.514861	3065.0	48.0	1.29156	0.404894	0.377162	7.619930583179968e-72	True	52M2S
AATTTGTTTTCTGATCAGATTCATCAG	TTGCAACACCCATTAACACATCCTCTC	(zostera_marina_Chr05_3753707)	1.0	251.0	0.0039840637450199																				2.10127e-06	0.529621	251.0	20.0	0.933223	0.211155	0.211155	0.0026568342264846	True	53M1S
AATTTTAAAATACAGTGATGAAATGAA	CCATCTTCAGAACCGTCAATAGTTCGT	(zostera_marina_Chr01_25651532)	1.0	382.0	0.0026178010471204																				7.63947e-09	0.386713	382.0	33.0	0.982398	0.287958	0.248691	1.1599413206257364e-05	True	54M
AATTTTAAATGCATAAACGTGCCATGC	TTCTTTGCGAGCTCCCCAACCATACGT	(zostera_marina_Chr04_31019283)	6.0	5592.0	0.0010729613733905																				6.28254e-16	0.12526	5592.0	48.0	0.93414	0.425429	0.397175	1.4659999277920776e-12	True	54M
AATTTTAAATTATACAAACCAGACCAA	ATCAAACTGAACATGAATGAATTAATT	(zostera_marina_Chr04_5601701)	1.0	686.0	0.0014577259475218																				7.91441e-27	0.524074	686.0	44.0	1.09655	0.475219	0.475219	2.88530521068898e-23	True	54M
AATTTTAACACGGAATGTCTCAATGTC	ATAAGCATCAATTGCATAATGCATCAT	(zostera_marina_Chr06_23600406)	1.0	1166.0	0.0008576329331046																				1.5113899999999998e-35	0.459158	1166.0	45.0	1.2249	0.484563	0.468268	7.120537244228936e-32	True	54M
AATTTTAACAGCTTCAGCACTTTTATA	CACATCATCTGTGCTAATAGCACCCTG	(zostera_marina_Chr06_20237442)	17.0	16052.0	0.0010590580613007																				0.0	0.394683	16052.0	48.0	1.37307	0.428046	0.413967	0.0	True	1S53M
AATTTTAACCCAAATCCAACGGGAAAT	TCAGAAGTATGCAAAAGATGATCAATC	(zostera_marina_Chr06_27541639)	1.0	1152.0	0.0008680555555555																				1.18989e-42	0.436522	1152.0	44.0	1.19501	0.507812	0.465278	6.677917695659666e-39	True	54M
AATTTTAACCCGATTCCCTTTCGAAGC	TCGCGCGCGAACGCGCTGTCGGACGGG	(RF_all_AARH02003126.1/7247-3863_1559)	4.0	578.0	0.0069204152249134																				1.19437e-14	0.456768	578.0	15.0	1.82171	4.43253	2.31834	2.6066148236748297e-11
AATTTTAACTTACCATTCTCCACAAGA	CTGTTAAGAAGGAAGTTATAGCTCAAT	(zostera_marina_Chr04_25033757)	1.0	319.0	0.0031347962382445																				3.07701e-09	0.417192	319.0	30.0	1.14983	0.451411	0.451411	4.806427826713254e-06	True	54M
AATTTTAATGTCATTGACTCGTAATAG	TCAACACTTTCAACGTCGTCACTCCAG	False	2.0	1309.0	0.001527883880825																				3.97137e-65	0.52472	1309.0	48.0	1.28125	8.75172	8.24828	3.462529429315516e-61
AATTTTAATTACATATATATTTCATAA	GCTCACCTTATGACCAGTTCACGGGAA	(zostera_marina_Chr02_211638)	1.0	346.0	0.0028901734104046																				1.90719e-12	0.440231	346.0	33.0	1.16707	4.65029	2.21098	3.6672976575611356e-09	True	54M
AATTTTACAATTTTCAACAAGCTGGTA	AACAAGTAAGATGGGGTGGGTGGGATA	(zostera_marina_Chr01_30534541)	1.0	458.0	0.0021834061135371																				2.0194e-07	0.391023	458.0	38.0	1.05807	1.36026	1.34279	0.0002761272784296	True	54M
AATTTTACAGAGCTAGACGGGCAATGA	GGCATTATAGAATGCATAGTAGTGAGC	(zostera_marina_Chr06_19592359)	4.0	6666.0	0.0006000600060006																				1.15412e-16	0.113236	6666.0	48.0	0.567394	0.107711	0.0886589	2.792533819885618e-13	True	54M
AATTTTACAGTAGAATAAATTTTTAGG	AACCCAGGGAGGTAGTGGGATATATAG	(zostera_marina_Chr03_968345)	7.0	10869.0	0.0006440334897414																				4.2816e-32	0.119737	10869.0	48.0	0.560934	0.095501	0.0797681	1.834569482075888e-28	True	54M
AATTTTACATAACATGATAAAATAAAT	CAAAAGAGTTGCCTGATGCCTGTTGCC	(zostera_marina_Chr01_42447871)	3.0	2519.0	0.001190948789202																				1.60434e-19	0.234364	2519.0	47.0	1.18026	0.304486	0.304486	4.425658637998071e-16	True	54M
AATTTTACGTTTTTACCCTTACTAAAA	TAAAACTCAAGTAGTGAATTTCGGGAC	(zostera_marina_Chr06_1794671)	5.0	4916.0	0.0010170870626525																				5.2266e-13	0.143459	4916.0	48.0	0.648272	0.119203	0.0992677	1.039827268612845e-09	True	54M
AATTTTACTGAAAACATATCACCATTT	TGACACAAACCTGACGACTTCACACAT	(zostera_marina_Chr04_29224411)	1.0	305.0	0.0032786885245901																				6.24454e-14	0.490331	305.0	27.0	1.3429	1.51803	0.396721	1.3094370283231908e-10	True	54M
AATTTTACTGCATGAAATAAATACTGA	TTCTGAATTTCATCCGGCACTAGCAAG	(zostera_marina_Chr04_32056250)	1.0	382.0	0.0026178010471204																				6.37981e-13	0.441887	382.0	34.0	1.32385	0.573298	0.531414	1.262387325912479e-09	True	54M
AATTTTACTTATTATTTTAATCTAGAA	CTGTGAGTAACTGTAGACACAATTTTT	(zostera_marina_Chr01_2292451)	1.0	515.0	0.0019417475728155																				8.33268e-40	0.627753	515.0	40.0	1.19654	0.506796	0.506796	4.3704780434740144e-36	True	54M
AATTTTAGACTCTTCTTCTCTGGCTTG	AGAACATGCAAGATTCACGTGTATGGG	(zostera_marina_Chr04_27210212)	1.0	240.0	0.0041666666666666																				7.79155e-06	0.493738	240.0	27.0	0.985841	0.254167	0.254167	0.0094184367976359	True	1S53M
AATTTTAGGAAGATTCATGATTCTGAT	TTCTCAAGGTAACTAAATTCACAAAAT	(zostera_marina_Chr05_31760392)	2.0	1502.0	0.0013315579227696																				4.90647e-10	0.223505	1502.0	46.0	0.961852	0.205726	0.204394	8.087629047121087e-07	True	2S52M
AATTTTAGGATTCACAAGAACAACTTC	CTCTCCTTCACCATCGCAGTAACGTCG	False	1.0	447.0	0.0022371364653243																				6.94443e-16	0.478381	447.0	34.0	1.24516	0.427293	0.422819	1.6167740982670654e-12	True	14S40M
AATTTTATAACCAAGGCTTCTTTACCC	TCGATTCCAGCACGGTTGGGGTTTAGA	(zostera_marina_Chr01_35510569)	2.0	1874.0	0.0010672358591248																				4.3384899999999996e-20	0.298796	1874.0	24.0	0.824429	0.147812	0.139808	1.2274117555671527e-16	True	54M
AATTTTATGAGATTTATCATTTGTTAA	TACATGGGACCCTAATTCAGATAGCTC	(zostera_marina_Chr05_8360740)	1.0	281.0	0.0035587188612099																				2.80234e-12	0.466356	281.0	24.0	1.15047	0.341637	0.338078	5.3344657162527106e-09	True	2S52M
AATTTTATGTTGATCATGATCACAACA	TTAACTGATTAACCTGTAACTTCTACC	(zostera_marina_Chr04_27872010)	2.0	1864.0	0.0010729613733905																				1.3746e-53	0.447359	1864.0	48.0	1.27867	0.487124	0.464592	9.762453369438466e-50	True	8M1D46M
AATTTTATTAAGATAGAAAGTTTCCTC	CTTACATGTTTCCTTGACCTTGTTGTG	(zostera_marina_Chr04_28149936)	1.0	337.0	0.0029673590504451																				4.09177e-09	0.392343	337.0	31.0	1.27611	1.68546	1.02077	6.334913269169212e-06	True	5S49M
AATTTTATTCCTTTTCTCCCAAACTTT	ACTTCGAGATTCTGGGTGGTTGTGGTG	(zostera_marina_Chr04_4959864)	1.0	250.0	0.004																				9.28414e-07	0.489833	250.0	21.0	1.30974	0.612	0.552	0.0012066078923077	True	54M
AATTTTATTCTGACCATGCTCAACAAA	GCTAGTATCAGTCTTCAGAAGTTTCTC	(zostera_marina_Chr05_19124011)	4.0	5475.0	0.0007305936073059																				4.93499e-150	0.346298	5475.0	48.0	1.23237	0.492055	0.482922	1.1208261889077835e-145	True	54M
AATTTTATTTGGGAGACGAAAAACCGA	TGAAAGAACATTGCGCCTTGCAGTTCC	(zostera_marina_Chr03_2662460)	5.0	8942.0	0.0005591590248266																				7.67703e-45	0.176833	8942.0	48.0	0.864187	0.182733	0.16607	4.537748212280556e-41	True	54M
AATTTTATTTTACAAAAGTCAAAGTAA	ATAAGGTGACTTTTTCACTTTGATATT	(zostera_marina_Chr02_38435300)	4.0	6646.0	0.0006018657839301																				5.23142e-32	0.173619	6646.0	48.0	0.747152	0.152272	0.129552	2.236010622231885e-28	True	54M
AATTTTATTTTATTTTATTGAACTTTT	TCTTAAATATATGCAACTAATTACATA	(zostera_marina_Chr06_27328117)	4.0	5049.0	0.0007922360863537																				4.49005e-113	0.366771	5049.0	38.0	0.895924	1.53832	1.06358	7.3001939694888135e-109	True	40M5D14M
AATTTTATTTTCTTCATAACTGAATCT	TAGGGGAAAATAGAACAGTAGACAAAG	(zostera_marina_Chr04_735686)	1.0	286.0	0.0034965034965034																				4.00249e-06	0.51273	286.0	24.0	1.08364	1.15035	1.12238	0.0049512724364241	True	49M5S
AATTTTATTTTTATTTAGTATAACGAT	TAAGCATGATTTCCCTTGCATAATATA	(zostera_marina_Chr05_25605250)	21.0	40756.0	0.0005152615565806																				2.49291e-301	0.188688	40756.0	48.0	0.696653	1.35435	1.17077	1.2558157752724974e-296	True	53M1S
AATTTTCAAATAACTAACTTTGCACTT	ACAACAGAAACTCTAAAATCATAAACA	(zostera_marina_scaffold_15_236348)	1.0	337.0	0.0029673590504451																				1.60871e-13	0.47999	337.0	34.0	1.17227	0.513353	0.474777	3.2960512408455075e-10	True	54M
AATTTTCAACAAGCTGGTAAACAAGTA	AGGTGAGGTGGGTGGGTTAAATGGGAT	(zostera_marina_Chr01_30534549)	1.0	465.0	0.0021505376344086																				6.54285e-12	0.436078	465.0	38.0	1.34469	3.6	2.23871	1.217515184357285e-08	True	54M
AATTTTCAATAGATAAACAATGCCCTA	AAAGTAAATTCGATAGTTATGTTTCCA	(zostera_marina_Chr05_20601539)	2.0	4251.0	0.0004704775346977																				7.105749999999999e-112	0.392396	4251.0	48.0	1.25301	0.530463	0.511174	1.1413953088408113e-107	True	31M1D23M
AATTTTCAGATTCTATCTTCTCCATTA	AGTGACAGTTGTAGTTGGAATCATGTC	False	2.0	2030.0	0.0009852216748768																				5.77022e-06	0.151954	2030.0	48.0	1.02463	0.881773	0.841379	0.0070487620601039	True	21M402N33M
AATTTTCAGGTTTTAGGAGGATTTAGA	AGCATTGAATTATTTGTCACCGGAGTT	(zostera_marina_Chr03_24062709)	18.0	23214.0	0.0007753941586973																				1.3835e-40	0.128564	23214.0	48.0	0.612174	0.101577	0.0917981	7.396776852571401e-37	True	54M
AATTTTCATACAATTCATGTCATTTAA	AACAAAACTAAACGAAAAGAAAAATAA	(zostera_marina_Chr04_17936033)	2.0	968.0	0.0020661157024793																				3.81552e-12	0.293526	968.0	47.0	1.21561	3.0	2.19215	7.203466591841325e-09
AATTTTCATCCTTGAAAGGGAACTCTT	CTGGCCACTCTACGTTAAGTATGACAT	(zostera_marina_Chr01_2293775)	2.0	2490.0	0.0008032128514056																				4.99891e-96	0.482194	2490.0	48.0	1.24805	3.59317	2.40241	6.720057249119815e-92	True	49M5S
AATTTTCATCTTCGCTATCGTCATCAG	AATCAGAATCACTATGTTCTTGTCTTC	(zostera_marina_Chr03_21627178)	3.0	1178.0	0.0025466893039049																				1.53567e-21	0.336752	1178.0	46.0	1.68357	5.14601	3.83107	4.612761431175156e-18	True	54M
AATTTTCATTTAATTTTTATCAACTAG	AGAAATATTATGGGACTTAACTTGGTA	(zostera_marina_Chr06_2998886)	1.0	651.0	0.0015360983102918																				1.53707e-18	0.378384	651.0	23.0	0.749992	2.8894	2.20584	4.063454885630609e-15	True	54M
AATTTTCCAAAAGAGGAAAGAAATTGC	TAAAACTGAAACTAGTAGCAAGCGCAG	(zostera_marina_Chr04_30977948)	11.0	21433.0	0.0005132272663649																				1.2194e-115	0.11298	21433.0	48.0	1.30977	0.855317	0.826949	2.038930862777131e-111	True	54M
AATTTTCCACAACTGTATCAGAAATTG	GCCCAGGTCCGGGAATTATTCCATTCA	False	1.0	581.0	0.0017211703958691																				2.14678e-16	0.438973	581.0	45.0	1.18683	0.480207	0.462995	5.126001897367444e-13	True	18M68N36M
AATTTTCCACAAGAAGCACAGGACTCC	TCGGAGATACACCATCAACTTTTTCCT	(zostera_marina_Chr03_3193416)	1.0	1017.0	0.0009832841691248																				1.01127e-42	0.543142	1017.0	41.0	1.09153	0.294985	0.281219	5.6865598598068535e-39	True	54M
AATTTTCCACCGGAAGAATCCGCCGTT	TACTTTAAAGTATACGTCGACGATAAT	(zostera_marina_Chr01_39556380)	1.0	1841.0	0.0005431830526887																				1.23263e-53	0.489193	1841.0	44.0	1.19617	0.365019	0.359044	8.761017690385929e-50	True	54M
AATTTTCCAGAACCAGCATTGACGAGA	ACATCAATTATACATACTTCAATGGAT	(zostera_marina_Chr02_16307391)	7.0	10528.0	0.0006648936170212																				1.17118e-81	0.174684	10528.0	48.0	1.59559	0.871866	0.849829	1.3100902935174083e-77	True	54M
AATTTTCCATGATATCTCCTCCCCACA	CAAAAGGTTAATAAAATCAATGTTAAA	False	1.0	541.0	0.0018484288354898																				1.66236e-15	0.420093	541.0	30.0	1.16801	0.817006	0.341959	3.794823908035789e-12	True	2S52M
AATTTTCCCAATTTCAATAGAATCGTA	TAATCAATCAATCAAACAATCAATCAA	(zostera_marina_Chr01_42424732)	2.0	2015.0	0.0009925558312655																				6.16859e-49	0.497655	2015.0	44.0	1.62375	1.13648	1.11216	3.990112917335487e-45	True	54M
AATTTTCCCTCTTTCTCGTTCTTCATC	CTGAACAAGCAGCTTCTTCCGCATGAG	(zostera_marina_Chr01_6826575)	1.0	1082.0	0.0009242144177449																				7.27546e-36	0.482862	1082.0	46.0	1.37357	0.55268	0.542514	3.456501598851427e-32	True	54M
AATTTTCCGAGCCCTTGTTGGACTACG	TTCTCTTCCCCGGGATGTATTGCGTCG	(zostera_marina_Chr04_31480295)	1.0	1270.0	0.0007874015748031																				1.0923699999999998e-39	0.432972	1270.0	48.0	1.20311	0.38189	0.376378	5.711467157082391e-36	True	54M
AATTTTCCTCGAATATCGTCTGTAAAT	CGGAGGGGTTAACAACAGCTTAATCCG	(zostera_marina_Chr02_35687640)	4.0	3718.0	0.0010758472296933																				8.05086e-07	0.134895	3718.0	48.0	0.654128	0.112426	0.0968263	0.0010513732982559	True	6S48M
AATTTTCCTGTTTCAAGTTCATCGCCA	ACATCCGAGGACACACTCTCAGTTGTT	(zostera_marina_Chr03_38122471)	1.0	251.0	0.0039840637450199																				2.28684e-14	0.625587	251.0	24.0	1.42349	0.581673	0.581673	4.914856809027724e-11	True	54M
AATTTTCGAAAATATAAGATACCTCCT	CCAAGGGAATTCACACATAACAATCAA	(zostera_marina_Chr05_20546654)	1.0	564.0	0.00177304964539																				2.58165e-07	0.335934	564.0	18.0	0.958575	0.244681	0.244681	0.0003501364330141	True	54M
AATTTTCGACAATACATTGATGTGAGG	AAGTTCTAGATCTATCTTCGTAGTTAG	(zostera_marina_Chr06_2606503)	1.0	385.0	0.0025974025974025																				8.27077e-10	0.405129	385.0	35.0	1.06781	0.348052	0.348052	1.3426579528209609e-06	True	54M
AATTTTCGCCCTCTGGGACTGAACGAA	ATTGGAAATCCATCATCGTCGGTAGCT	False	2.0	1878.0	0.0010649627263045																				1.17175e-06	0.173372	1878.0	48.0	1.00901	0.249201	0.241747	0.00151120985959	True	10M96N44M
AATTTTCGGGTAATCCTGATTTTTAGA	AAATAATACATGAGATCGAAGAGCACA	False	1.0	2460.0	0.0004065040650406																				9.99764e-79	0.388745	2460.0	48.0	1.16184	0.427236	0.416667	1.0742594513974082e-74	True	39M15S
AATTTTCGTATTCGGCCATCATAGTTT	TTCCTCTATCATTTAACGGCGGATGAA	False	1.0	472.0	0.0021186440677966																				3.98096e-19	0.55707	472.0	31.0	1.31205	0.436441	0.400424	1.0793905147176153e-15	True	16M74N37M1S
AATTTTCTAATCAAGTAATCCAGACTT	TTTGTAGAACTCGAAGGAATCTGTGAG	(zostera_marina_Chr03_23711972)	24.0	33513.0	0.000716140005371																				2.04494e-42	0.111313	33513.0	48.0	0.564429	0.131322	0.0753737	1.141326997279576e-38	True	54M
AATTTTCTAATCATCTTTCATGTACTT	ATCATGCACTGCGGCTGTTCTGTTGTA	(zostera_marina_Chr06_2607568)	3.0	1045.0	0.0028708133971291																				4.7629900000000003e-23	0.385413	1045.0	47.0	1.82883	1.04498	0.946411	1.517494005602577e-19	True	8S46M
AATTTTCTACAAACAACATCATGACTA	AACTACAGCTTACTAAATAAACTTAAC	(zostera_marina_Chr03_26212865)	3.0	2945.0	0.0010186757215619																				1.55291e-17	0.221775	2945.0	48.0	0.770247	0.267233	0.249576	3.917383578709264e-14	True	54M
AATTTTCTACAAGTTGGGGTGCTTCAC	TGGTAATATTGGAATATTGATGAATTC	(zostera_marina_Chr01_6827973)	1.0	1023.0	0.0009775171065493																				1.15933e-18	0.38356	1023.0	45.0	1.0842	0.353861	0.333333	3.0806081251657264e-15	True	54M
AATTTTCTACACCAGAGTCTTTGAACG	TTAAGTTATAGTTGTATATAACAGATT	(zostera_marina_Chr01_29939936)	1.0	1620.0	0.0006172839506172																				1.47528e-69	0.478669	1620.0	48.0	1.24148	0.514198	0.503086	1.3815963321010189e-65	True	54M
AATTTTCTGCTCTAAACTTCTCATCTC	CATATTTGAAACCCCAGTAAACCTTCA	(zostera_marina_Chr03_35719923)	1.0	585.0	0.0017094017094017																				8.31262e-13	0.383636	585.0	43.0	1.2246	0.423932	0.396581	1.6331470136176999e-09	True	53M1S
AATTTTCTGTATCTCAGTCTTTGACGG	ACAATGCCAACTGCACCAGAAGTAACT	(zostera_marina_Chr04_25479836)	1.0	413.0	0.0024213075060532																				2.71401e-15	0.42809	413.0	30.0	0.954057	0.246973	0.246973	6.126483489471287e-12	True	54M
AATTTTCTTCGTCGGTGGTCATCGGCG	CTAGGGAACCTAGGAATTGGACTGTGA	(zostera_marina_Chr01_7037938)	2.0	1077.0	0.0018570102135561																				4.7543399999999987e-39	0.491378	1077.0	48.0	1.47952	0.581244	0.561746	2.4471161450984467e-35	True	54M
AATTTTCTTGAGGCAAGCAACTTTAGA	CAGAAGCAGAAATTTCTAATAATCAGA	(zostera_marina_Chr06_22151162)	4.0	6938.0	0.0005765350245027																				2.64066e-23	0.125754	6938.0	48.0	0.60514	0.0995964	0.0942635	8.493349494608061e-20	True	3S51M
AATTTTCTTGATAGCAACCTGCTCTCC	AGTCTCGTAATTCAAAGAAGAACAGAC	(zostera_marina_Chr06_5023211)	2.0	2012.0	0.0009940357852882																				3.64786e-64	0.403541	2012.0	48.0	1.25345	0.462227	0.462227	3.1309909257679714e-60	True	50M4S
AATTTTCTTGGCGACTTCTCTATGTCT	TATAAATCCTTTTGAGCATGGATAAAC	(zostera_marina_Chr02_3644263)	1.0	925.0	0.001081081081081																				2.94963e-21	0.423612	925.0	47.0	1.24908	0.503784	0.488649	8.757982722180904e-18	True	54M
AATTTTCTTTCGAACATCAACCTGCTT	CTACTTACGTTCATACTCTTGTCTGAT	False	4.0	4777.0	0.0008373456144023																				3.28103e-13	0.125769	4777.0	48.0	0.587381	0.10718	0.0969228	6.604400173494503e-10	True	1S53M
AATTTTCTTTGCCAAGTCGAGCTGTGC	GAATGGGTCTTCTGGGAGAACAGCGAG	(zostera_marina_Chr03_29440881)	2.0	2007.0	0.0009965122072745																				7.13665e-09	0.226649	2007.0	46.0	0.829002	0.192825	0.183358	1.0858166446321254e-05	True	54M
AATTTTCTTTGTTTTACTTTCATTCAA	TTTCAATCGCGTAGTGCATGTGGCGGA	(zostera_marina_Chr03_30846378)	1.0	856.0	0.0011682242990654																				3.03758e-25	0.423781	856.0	46.0	1.1825	0.514019	0.490654	1.0482643740743112e-21	True	54M
AATTTTGAACTCATTCATGTAGATATA	TGGGGAAAATAACCAATTATGACACAT	(zostera_marina_scaffold_89_9945)	1.0	381.0	0.0026246719160104																				2.28031e-15	0.471128	381.0	30.0	1.16712	0.39895	0.39895	5.168256867189139e-12	True	54M
AATTTTGAAGTCTTGAGTACCAAGCTC	TGGGTGCTTGTTATAAGTCAGATAGAG	(zostera_marina_Chr03_31917019)	1.0	1061.0	0.000942507068803																				1.42256e-17	0.379395	1061.0	43.0	1.26487	0.474081	0.458058	3.5950996555878844e-14	True	54M
AATTTTGAATAAATTCCGACGAATAAA	TCCACCCTGCATAAACAATCAAACATA	(zostera_marina_Chr01_33247258)	1.0	120.0	0.0083333333333333																				3.54532e-06	0.675824	120.0	10.0	1.99255	3.06667	2.76667	0.0044035286173357	True	54M
AATTTTGAATGTTTCATCCTTGTCGAT	AAAATCGTAGGGAACACCTTTGACGCT	(zostera_marina_Chr04_10585817)	1.0	1127.0	0.0008873114463176																				2.8697000000000004e-29	0.426327	1127.0	45.0	1.2387	0.515528	0.488909	1.130805781644158e-25	True	54M
AATTTTGAATTCTGATAGCTTCACCTG	TCGTCTTTGAGGTATTTTAATCGCGGA	(zostera_marina_Chr01_30932806)	4.0	3394.0	0.0011785503830288																				2.5676e-122	0.426304	3394.0	48.0	1.56105	0.463465	0.446376	4.586943357503411e-118	True	54M
AATTTTGACAAAAAGTGGAACACCCAA	CCAAGAGTTTTTGAAAACAGACTTCAA	(zostera_marina_Chr02_211937)	5.0	8412.0	0.0005943889681407																				3.35331e-267	0.488831	8412.0	48.0	1.27332	0.492511	0.46719	1.4743171181023872e-262	True	54M
AATTTTGAGAAGAATATCAAGAAAATC	TTCATCTTCATCTGCTCCCCCATTTTT	(zostera_marina_Chr04_28529174)	3.0	2261.0	0.0013268465280849																				2.45524e-20	0.160346	2261.0	18.0	1.62727	0.494914	0.487395	7.020869025522382e-17	True	54M
AATTTTGAGAAGTATTAACAGACACAG	GAACACTTATTTTAATGGCAGGATTTA	(zostera_marina_Chr04_27597052)	2.0	1869.0	0.0010700909577314																				2.60886e-41	0.405073	1869.0	48.0	1.20008	0.454789	0.444088	1.4182625224523617e-37	True	54M
AATTTTGATTAACAAGAATGTAGACTG	ACTGAACACGGAAAAAGGATACAAGAA	(zostera_marina_Chr01_40294668)	1.0	2234.0	0.0004476275738585																				2.2405e-29	0.330031	2234.0	46.0	0.956607	0.230081	0.221576	8.857156804519709e-26	True	54M
AATTTTGATTGGAGTATGGAGTAGCAG	AGTTGGACAAGCAAATGAAGAGAAGGA	(zostera_marina_Chr05_2446238)	3.0	6272.0	0.0004783163265306																				2.36792e-120	0.468362	6272.0	47.0	1.03998	0.771365	0.768814	4.14503331885618e-116	True	54M
AATTTTGATTTATTCAATTTCTTACTA	ATATTTATTTTAACAAATGAGAAGGCT	(zostera_marina_Chr04_2500940)	2.0	2276.0	0.0008787346221441																				9.32085e-08	0.143821	2276.0	48.0	0.601951	0.142794	0.102373	0.00013065748272	True	54M
AATTTTGCAGAACCATCTGGTACATGG	ATATGATCGGAGAGGGTGCAATTGGAG	(zostera_marina_Chr02_38961237)	1.0	341.0	0.002932551319648																				1.09757e-17	0.600317	341.0	22.0	1.26813	0.530792	0.521994	2.7888827473893864e-14	True	54M
AATTTTGCATAAATGGGTAATCTGTGT	AGCCAATAACTAGATATGTGTGTAGAA	(zostera_marina_Chr06_22158410)	1.0	1478.0	0.0006765899864682																				3.09915e-54	0.351789	1478.0	36.0	0.881391	0.251015	0.219892	2.226698123003644e-50	True	12M1D42M
AATTTTGCATAATTATAACACATTTAC	ATCAAACTTCAAACCAAATATTTGTTA	(zostera_marina_Chr01_42049658)	1.0	1735.0	0.0005763688760806																				1.88176e-66	0.576374	1735.0	22.0	1.18149	1.64669	1.63401	1.6764525387242261e-62	True	54M
AATTTTGCCATTTATTGACTCTTCGTA	ACTGTATATGTGTGTGCTATCATCTTC	(zostera_marina_Chr01_36198904)	3.0	3601.0	0.0008331019161344																				1.37865e-33	0.25244	3601.0	48.0	0.939006	0.225215	0.199389	6.159405942291771e-30	True	22M1D32M
AATTTTGCGACCTCATTAAAATGTGGA	CCTACAGTGACAATCTGATGAACGATA	(zostera_marina_Chr05_5478883)	1.0	1206.0	0.0008291873963515																				2.30774e-17	0.249342	1206.0	45.0	0.871571	0.218905	0.206468	5.77286576189369e-14	True	54M
AATTTTGCGCCGATGGCCAGGGCGATC	GAAGGACAGAATATGAACCCTCTTGCT	(zostera_marina_Chr05_16137395)	1.0	765.0	0.0013071895424836																				6.17239e-54	0.611348	765.0	31.0	1.35596	0.478431	0.47451	4.411524601239396e-50	True	54M
AATTTTGCGTCTAATTTGGCGGGAAGA	AGATGGAATTGAAGCAGAAACAGCAGA	(zostera_marina_Chr05_22251084)	2.0	4731.0	0.0004227436060029																				3.31149e-26	0.175684	4731.0	39.0	0.688256	0.146481	0.130416	1.181913181312282e-22	True	54M
AATTTTGCTAATGAAGGTAGATATTTT	TGCTTTTGCTCCTCAGATCCGCACAAT	(zostera_marina_Chr01_39097281)	1.0	653.0	0.001531393568147																				2.17901e-20	0.349394	653.0	37.0	0.965939	0.24196	0.24196	6.244626343803403e-17	True	54M
AATTTTGCTGCTGATAATTAAACTTTA	ATTGATTACAGAATTACAGAGAACATA	(zostera_marina_Chr05_26531981)	2.0	3236.0	0.0006180469715698																				3.07644e-16	0.173109	3236.0	48.0	0.822045	0.168109	0.152658	7.290404356281737e-13	True	54M
AATTTTGCTGTTGTTGAAGAAGATGGC	GATGATGGTGGTGGTGGTGGTGATGAG	(zostera_marina_Chr05_22293145)	1.0	620.0	0.0016129032258064																				4.53685e-17	0.353166	620.0	39.0	1.15634	0.319355	0.314516	1.11913694747352e-13	True	54M
AATTTTGGAAAAATCATGAGAATTTGT	GTACATGAAGGACAAATTTTCAAATTC	(zostera_marina_Chr06_22964064)	1.0	283.0	0.0035335689045936																				5.98956e-11	0.504256	283.0	28.0	1.26707	0.39576	0.381625	1.0489673722479445e-07	True	54M
AATTTTGGAAAAATTAAGATGAAACGT	ATTAAATGAGCATCTCGAGGTAAGCTC	(zostera_marina_Chr01_39218716)	1.0	391.0	0.0025575447570332																				8.20594e-11	0.366063	391.0	20.0	0.800012	0.189258	0.186701	1.42433549696257e-07	True	54M
AATTTTGGAAAGCACATAGGCATTTCC	CGTGGAAGAATCGGCCAGCGTCCATAG	(zostera_marina_Chr06_1014301)	1.0	423.0	0.0023640661938534																				3.22552e-06	0.379227	423.0	35.0	1.10317	0.387707	0.387707	0.0040188850053065	True	54M
AATTTTGGAATTCTTATTTATTATCAG	ATTTGAAAATTTGCTGTAGAGTATGAA	(zostera_marina_Chr02_38991161)	1.0	1233.0	0.0008110300081103																				6.14671e-49	0.538777	1233.0	45.0	1.1012	0.337388	0.312247	3.97628874515418e-45	True	54M
AATTTTGGAGTTGGCAAGACCCTGCTC	TGCATATCTTTGAACAGTATTAACATC	(zostera_marina_Chr04_27427953)	1.0	673.0	0.0014858841010401																				5.32581e-14	0.448268	673.0	42.0	1.12229	0.429421	0.429421	1.121239570353362e-10	True	54M
AATTTTGGATGTTTAACCAGATTTTCG	AATAAATTGGCTTTCAGATATTCTGCC	(zostera_marina_Chr04_5614642)	2.0	2062.0	0.0009699321047526																				1.84731e-06	0.205496	2062.0	48.0	0.669295	0.124636	0.116392	0.0023459504740697	True	53M1S
AATTTTGGCGAACGAGAATCCAACTGC	CATCATCGCTGTCGTCATCGTCATAGT	(zostera_marina_scaffold_490_23866)	1.0	382.0	0.0026178010471204																				1.13133e-16	0.638331	382.0	26.0	1.22379	0.327225	0.314136	2.738610330753083e-13	True	54M
AATTTTGGGATGGAAGAGGTTTTACCA	TGAAGGAATATGGATGGATGTTGCGGA	(zostera_marina_Chr05_6789730)	1.0	362.0	0.0027624309392265																				2.25839e-24	0.765297	362.0	13.0	1.17247	0.403315	0.403315	7.554923531697727e-21	True	54M
AATTTTGGGCAGTTGGGTGTAAAAGCG	ATATATTCTCCGCCGTACATGAGATTA	(zostera_marina_Chr01_40285257)	9.0	8358.0	0.0010768126346015																				0.0	0.61938	8358.0	48.0	1.39655	0.483369	0.47284	0.0	True	54M
AATTTTGGGGTCCGTCTTGTTTTGAAC	TTGACTGCTTTCTGCTAACTATGGAAT	(zostera_marina_Chr04_29059708)	3.0	2386.0	0.0012573344509639																				3.24081e-49	0.453603	2386.0	48.0	1.60065	0.572506	0.560771	2.109834061451974e-45	True	7S47M
AATTTTGGGTTTACATTTGCGGCAATC	CCGCCTTCCGAAGCACCGTAGTAAGCA	(zostera_marina_Chr05_26103495)	2.0	1340.0	0.0014925373134328																				4.39021e-12	0.249332	1340.0	48.0	1.0086	0.245522	0.23209	8.2582336189259e-09	True	54M
AATTTTGGTATTTGTGTTGTTTCCTTC	TTGAGCACTGCAAAAGTTTAAGAATAT	(zostera_marina_Chr06_4937079)	8.0	18293.0	0.0004373257530202																				0.0	0.43579	18293.0	48.0	1.2553	1.27546	1.2607	0.0	True	3S51M
AATTTTGTACATCATTTCCTTCATCAC	CCCCAATCTCTACTCCTCCACATCTTC	(zostera_marina_Chr02_3794277)	1.0	334.0	0.0029940119760479																				1.16123e-06	0.275475	334.0	18.0	1.01689	0.305389	0.272455	0.0014981756574845	True	54M
AATTTTGTTCATGCTTTTACTTTCATG	ATTTCCTCTAGATAAATGAATGCCCGA	(zostera_marina_Chr04_3671920)	1.0	795.0	0.0012578616352201																				1.04631e-22	0.396153	795.0	46.0	1.23306	0.520755	0.493082	3.289164534807537e-19	True	5S49M
AATTTTGTTTCTTCGGTGGTGGTGACT	ACTAAGTAGCGCCGCTTTTTGTTGACC	(zostera_marina_Chr01_320097)	4.0	1784.0	0.0022421524663677																				3.7151099999999997e-90	0.497012	1784.0	48.0	1.58793	0.540359	0.52074	4.657917560080164e-86	True	53M1S
AATTTTTAAGGTACAGCGAGGAAGATG	TGGCAAAATGTTATGTTCTTCAGTGAG	(zostera_marina_Chr04_27000091)	1.0	968.0	0.0010330578512396																				2.29525e-12	0.301316	968.0	48.0	1.10212	0.27686	0.259298	4.3923521429794695e-09	True	54M
AATTTTTAGGGATCGGATGCGTTCCAA	GATGGGATCTTCGCACTCATTTCTCTT	(zostera_marina_Chr04_31647454)	1.0	985.0	0.0010152284263959																				1.49451e-33	0.507187	985.0	43.0	1.15559	0.395939	0.379695	6.670939234342493e-30	True	54M
AATTTTTATCAAAATAGAGTGAATATT	CAGATATAAGTCACATACTCACACAGC	(zostera_marina_Chr04_25782387)	1.0	1072.0	0.0009328358208955																				5.71607e-09	0.28845	1072.0	48.0	1.10508	0.3125	0.279851	8.754794221743488e-06	True	29M1D25M
AATTTTTATCCCATCTGTCGTTTTCCT	CCGTGTAATGTCACCACCACCATCCAA	(zostera_marina_Chr03_712670)	2.0	507.0	0.0039447731755424																				7.02857e-10	0.347666	507.0	38.0	1.61844	0.467456	0.467456	1.146440249931011e-06	True	54M
AATTTTTATTTAATTATGTAAAGAGGA	ATGGTAAATGGTAACTGGTAACTAATC	(zostera_marina_Chr01_35440683)	2.0	2100.0	0.0009523809523809																				3.9194e-10	0.194167	2100.0	48.0	0.696828	0.988571	0.66	6.50261670466673e-07	True	54M
AATTTTTATTTATTTATATATCACTTA	CAACAACCTTGATTGGGAGTCCATAGC	(zostera_marina_Chr01_3976763)	1.0	195.0	0.0051282051282051																				1.52192e-13	0.82906	195.0	14.0	1.21384	0.420513	0.420513	3.122465049494348e-10	True	54M
AATTTTTCAAAATATACAGGAGCGTGC	ATCGCCGCCATCAACTTCTCGACGGAG	(zostera_marina_Chr01_42191317)	1.0	951.0	0.0010515247108307																				3.98173e-25	0.446965	951.0	44.0	1.26898	0.465825	0.460568	1.3687998676313408e-21	True	54M
AATTTTTCAAAATTAGTCGGTTCGGTC	CTCCAGTTAGTGTTACCCACCCTTCAA	(RF_all_FN667741.1/4078720-4075811_704)	1.0	87.0	0.0114942528735632																				2.72249e-07	0.817483	87.0	4.0	1.67349	0.816092	0.735632	0.0003685605930595
AATTTTTCAAATTTACCCCCAAAAGAA	CCAGCCCTATAGCAAAACCCAATAAGT	False	2.0	1164.0	0.0017182130584192																				8.97775e-11	0.288255	1164.0	44.0	1.04548	0.387457	0.338488	1.554418140155275e-07
AATTTTTCAACATTAGTCGGTTCGGTC	CTCCAATTAGTGTTACCCAACCTTCAA	(RF_all_CP013920.1/589146-592061_709)	1.0	186.0	0.0053763440860215																				9.86033e-07	0.566951	186.0	8.0	1.43628	1.01613	0.806452	0.0012790064931682
AATTTTTCAGTGTTGTGCATCTCAGTT	TCCTCATTGCTATTTTCTTTCTCCTCT	(zostera_marina_Chr03_10664799)	1.0	399.0	0.0025062656641604																				1.93689e-11	0.376	399.0	33.0	1.23403	0.350877	0.330827	3.5003394917088547e-08
AATTTTTCATGCCTAAACTAGAACTTT	GGAAAATCATGCTAACAAGAAAAGCAG	False	1.0	361.0	0.002770083102493																				1.89981e-07	0.366156	361.0	35.0	1.1092	0.409972	0.351801	0.0002602752713559	True	37M2233N17M
AATTTTTCCATGCGGGCGAAAAATAAG	GAATAAGGTAGTTAGATTAGGGAAGAT	(zostera_marina_Chr01_30467176)	2.0	3098.0	0.0006455777921239																				1.58268e-91	0.403135	3098.0	48.0	1.12872	0.355068	0.352163	2.0175003940102322e-87	True	54M
AATTTTTCCATTGTGTTCCTGACATAA	TTAGCTAGGAATCTTGTGTGCCTAGAA	(zostera_marina_Chr06_20433566)	1.0	143.0	0.0069930069930069																				3.07907e-14	0.767451	143.0	19.0	1.27721	0.426573	0.426573	6.570758759269455e-11	True	53M1S
AATTTTTCCATTTTTAGAAAGCAACAG	GTGAGTAGGAAGACTTACTTATTAATT	(zostera_marina_Chr06_20375516)	1.0	1696.0	0.0005896226415094																				5.17697e-12	0.235595	1696.0	48.0	0.874118	0.217571	0.204009	9.694955535958846e-09	True	54M
AATTTTTCCCGATTGATGATGTTTGGT	AATTCACTTTATCTATTTATTTATTTA	(zostera_marina_Chr03_31965504)	1.0	1862.0	0.0005370569280343																				4.50418e-15	0.246643	1862.0	37.0	0.727442	0.169173	0.164339	1.005226641348783e-11	True	54M
AATTTTTCCTTTCTGTAAACTTATTTG	ACTAATCAAGTGTCGCATTTGGATTGT	(zostera_marina_Chr03_38720387)	1.0	253.0	0.0039525691699604																				2.43903e-06	0.456601	253.0	30.0	1.12226	0.371542	0.371542	0.003069223128249	True	54M
AATTTTTCGACTGTAAATAGGAAACGA	TACTAATGAGATAGTTTATTACATATA	(zostera_marina_scaffold_557_39642)	4.0	7078.0	0.0005651313930488																				7.74309e-90	0.344403	7078.0	48.0	0.919949	1.05072	0.868183	9.66936349051603e-86	True	54M
AATTTTTCTGTGGATGCGGCTGGTAGA	GTGGCATAGAAGCGATGTAGTTTTGAG	(zostera_marina_Chr04_985952)	1.0	475.0	0.0021052631578947																				2.09433e-09	0.408164	475.0	37.0	1.08279	0.290526	0.290526	3.308884280188731e-06	True	52M2S
AATTTTTCTTCCAGTTCTAATCTCGTA	CAATAAATTTATTAAACAAAAGAAAAC	(zostera_marina_Chr03_99994)	1.0	730.0	0.0013698630136986																				8.37585e-12	0.358673	730.0	44.0	0.913165	0.239726	0.238356	1.5484040002954627e-08	True	54M
AATTTTTGAAAATAGAAGACAACACCA	GAAAACTACTTGCTATTACTTGCAGAA	(zostera_marina_Chr04_2228754)	3.0	2995.0	0.0010016694490818																				3.5747500000000004e-113	0.473979	2995.0	48.0	1.44167	0.963272	0.693155	5.82051148142026e-109	True	54M
AATTTTTGAATTTAAACTTTGTGATTT	CATCTTCCACTTGTCGATTTCCACAAA	(zostera_marina_Chr01_26988203)	1.0	379.0	0.0026385224274406																				5.94271e-13	0.38511	379.0	36.0	1.55811	2.41425	0.831135	1.177881496788514e-09	True	54M
AATTTTTGAGCTTGAATTAAAATATTT	AGATTTCTCTACTCCACCATTCTCTGC	(zostera_marina_Chr04_29010325)	1.0	234.0	0.0042735042735042																				2.20645e-10	0.575836	234.0	28.0	1.2441	0.576923	0.551282	3.723913101782373e-07	True	54M
AATTTTTGATGGTTTCTTTTCATTTCT	GTTGAATGTAGTAAACAATATTACGAA	(zostera_marina_Chr03_724748)	1.0	280.0	0.0035714285714285																				6.572e-06	0.422127	280.0	29.0	1.04805	0.378571	0.321429	0.0079918088921151	True	54M
AATTTTTGCCAAAAACAAGCATGGCAT	CATCACACCATCACCATACCACCTCAC	(zostera_marina_Chr04_6442367)	6.0	3482.0	0.0017231476163124																				4.28487e-73	0.310648	3482.0	48.0	1.43102	0.39776	0.375933	4.2311723007600517e-69	True	54M
AATTTTTGGATCAAAATTGAAAGGGTA	CAAGCGTAAGAACAATAATGGTGTACT	(zostera_marina_Chr02_2467258)	1.0	1830.0	0.0005464480874316																				2.22881e-20	0.295767	1830.0	40.0	1.08071	5.96995	3.88361	6.38472413999152e-17	True	54M
AATTTTTGGGTGAAATCTAATTGATGT	ACTTCGGGCATCCTCAAGTTGAAGGAA	(zostera_marina_Chr01_40284204)	22.0	33715.0	0.0006525285481239																				0.0	0.278391	33715.0	48.0	1.37107	0.46549	0.454308	0.0	True	54M
AATTTTTGGTACCCATGAATCCATGAT	CAGATAAGATTAAAGATTTGACGTGAA	(zostera_marina_Chr05_4579083)	1.0	881.0	0.0011350737797956																				3.44238e-11	0.297892	881.0	48.0	1.15127	1.02384	0.989784	6.12094727996637e-08	True	51M3S
AATTTTTGTATCTGTGGGTGCAGAAGG	AGATCTAGATTCCATTAAGATTGCCTC	(zostera_marina_Chr05_2030841)	2.0	1813.0	0.0011031439602868																				5.43062e-19	0.274615	1813.0	48.0	0.896961	0.217871	0.201875	1.4642405932645401e-15	True	54M
AATTTTTGTTTCAACAAATCTATTTGT	TCTTCAACCATCCCACATTTCTTGCAC	(zostera_marina_Chr01_40018045)	1.0	735.0	0.001360544217687																				3.73647e-06	0.239229	735.0	38.0	0.982731	0.243537	0.232653	0.0046326828153792	True	54M
AATTTTTGTTTTTGGTGAAAAATCCGG	ACAGGACCCTTTATTCTGATGGTTTGT	(zostera_marina_Chr05_1930859)	1.0	261.0	0.003831417624521																				4.94707e-13	0.58008	261.0	25.0	1.18643	0.517241	0.475096	9.85548371338689e-10	True	34M1D20M
ACAAAAACAAATTCCTCACTAAAAATC	ATAAGTAATCGAACGCTTCATGTTCTA	(zostera_marina_Chr02_39793137)	1.0	863.0	0.0011587485515643																				8.371069999999999e-25	0.412768	863.0	48.0	1.30416	0.444959	0.436848	2.845019915944107e-21	True	54M
ACAAAAACACAGCAGATGCAGTTAGTT	AGTAAATGCCTAATGGTATCTTAGCCT	(zostera_marina_Chr06_5850256)	1.0	647.0	0.0015455950540958																				3.55489e-21	0.487319	647.0	38.0	1.25435	0.516229	0.488408	1.0518779752808722e-17	True	54M
ACAAAAACACCAATCTTGCGCAGATCG	TATTGGGCTCTTCATCCGCCGAAATCC	(zostera_marina_Chr03_27615696)	1.0	1177.0	0.0008496176720475																				1.96588e-32	0.379587	1177.0	46.0	1.14793	0.322855	0.296517	8.50524677902264e-29	True	54M
ACAAAAACCCACTTCGCCCCTATACAT	GAAGATATCTTTTCCCGCCCCAATCAC	False	33.0	15501.0	0.0021288949100058	-	zf-FLZ	PF04570.17	1.4e-05	28.3	0.1	1.4e-05	28.3	0.1	1.0	1.0	0.0	0.0	1.0	1.0	1.0	1.0	-	-1.0	3.74378e-110	0.313306	15501.0	48.0	1.25032	0.252048	0.226243	5.9026135466668225e-106	True	19M67N33M2S
ACAAAAACCTTAACGACCTTCAAGTTG	TGTTAAAGAGACGACATTATTTGTGAA	(zostera_marina_Chr03_6590435)	2.0	3258.0	0.0006138735420503																				2.17953e-13	0.167962	3258.0	48.0	1.76291	1.42419	1.41007	4.433130199664699e-10	True	54M
ACAAAAACTATCAATATGACAAAAATA	GGAATAGTAAACAACCACTACCCACTA	(zostera_marina_Chr05_9568084)	2.0	1871.0	0.0010689470871191																				9.69377e-28	0.275233	1871.0	48.0	1.13415	0.269375	0.260289	3.6409530728972935e-24	True	54M
ACAAAAACTCAAGACAGCAAATTGTCA	GTTTTTCACCTCCCCTATATAACAATC	(zostera_marina_Chr04_33138322)	4.0	2551.0	0.0015680125441003																				7.42482e-06	0.128588	2551.0	48.0	1.08131	0.81027	0.695806	0.0089908031483358	True	54M
ACAAAAACTGGCGCTTTCTTCTTCGCT	TCTTCTTCTTCTTCTTGCCTCTTCTTC	(zostera_marina_Chr05_10911066)	6.0	3179.0	0.0018873859704309																				1.41738e-88	0.34153	3179.0	48.0	1.86322	2.56527	1.88927	1.7406457253283006e-84	True	53M1S
ACAAAAAGAAAAACCTGTGAATCTGAT	CTCACAAATCGAATACCCATTCCAGGA	False	1.0	1075.0	0.0009302325581395	-	Ribosomal_L24e	PF01246.23	0.0059	20.7	0.1	0.0059	20.7	0.1	1.0	1.0	0.0	0.0	1.0	1.0	1.0	1.0	-	-2.0	9.25221e-21	0.353248	1075.0	46.0	1.33013	0.523721	0.506047	2.6932588964603733e-17	True	14M119N40M
ACAAAAAGAAGATGTAGCGCGGATTTG	GATGTCTAGGCTTCATCGTGCCTCTAT	(zostera_marina_Chr03_28077813)	1.0	910.0	0.001098901098901																				3.82752e-26	0.358503	910.0	48.0	1.28846	0.525275	0.525275	1.3633541608369962e-22	True	54M
ACAAAAAGAATCTCTCCTCATCTTACT	CTCCACCTCTTCCTCCTCTCCTTCCAC	(zostera_marina_Chr06_27607758)	5.0	3655.0	0.0013679890560875																				3.45486e-15	0.151941	3655.0	48.0	1.06467	0.197264	0.181395	7.757479920270945e-12	True	54M
ACAAAAAGACTTCAATGTTTTGAATTT	TGAATTTGGACAATAAAGACTCTACAT	(zostera_marina_Chr05_17821539)	2.0	1778.0	0.0011248593925759																				4.5883100000000005e-55	0.409249	1778.0	47.0	1.20118	0.43757	0.425197	3.3481132920498174e-51	True	54M
ACAAAAAGATCGTATTTGATAACATTA	TTAAAAGTGTCTGGATCGAAAGAAGTA	(zostera_marina_Chr05_6756326)	2.0	2124.0	0.0009416195856873																				6.39033e-07	0.175998	2124.0	29.0	1.2168	0.387947	0.370998	0.0008407507433324	True	54M
ACAAAAAGGAGTGAAGTCGTTATTGAC	TGCACTACAGGGTTGTCCAGATGATGT	(zostera_marina_Chr06_17078190)	3.0	5639.0	0.0005320092214931																				2.6264e-57	0.676876	5639.0	21.0	0.805806	0.160312	0.143642	1.9996840202348744e-53	True	54M
ACAAAAAGGGTAATGAAGAACCCATCC	ATGCCTTCTGCTGGATCTGTCCTCAAA	(zostera_marina_Chr06_5405824)	2.0	374.0	0.0053475935828877																				4.69586e-09	0.376887	374.0	35.0	1.94993	0.526738	0.510695	7.238170518436876e-06	True	1S53M
ACAAAAAGTGGAACACCCAACCAAGTG	TTTTTGAAAACAGACTTCAAGAAGGAA	(zostera_marina_Chr02_211944)	4.0	8221.0	0.0004865588127964																				6.501749999999999e-282	0.454931	8221.0	48.0	1.24675	0.48145	0.456757	3.0546021591486324e-277	True	54M
ACAAAAAGTTGGAGCAGATACCCTTCT	TGGCGGGATCGTCAGCCGTAAGTTCAG	False	3.0	612.0	0.0049019607843137																				3.97755e-11	0.357631	612.0	6.0	2.04572	2.00654	1.97876	7.04369248335297e-08
ACAAAAATACACAATTTAACATTCGGA	GTAAGAGATTCAAAGGACGAGATAAAG	(zostera_marina_Chr05_20989048)	1.0	371.0	0.0026954177897574																				1.9779799999999998e-20	0.786881	371.0	24.0	1.55084	0.474394	0.442049	5.679205959569936e-17	True	54M
ACAAAAATACAGGTCACGAATGGATTT	CGAAAATTATCCAAACATTGACCCAAT	(zostera_marina_scaffold_989_24983)	1.0	516.0	0.001937984496124																				2.58278e-34	0.883883	516.0	7.0	1.58864	0.563953	0.492248	1.1775960897469032e-30	True	54M
ACAAAAATCCTGCCTTTAGGCAAAGCG	CCTTAACGAAGAAGATCCAAGACTGCA	(zostera_marina_scaffold_47_228241)	1.0	1721.0	0.0005810575246949																				3.5449900000000003e-28	0.357776	1721.0	48.0	1.2078	0.535154	0.517722	1.3497494415751583e-24	True	54M
ACAAAAATCGACAAGATAAATGTCGAT	CGATTATTTACCTCCATAGTCCAAGTT	(zostera_marina_Chr04_341849)	1.0	128.0	0.0078125																				1.45791e-07	0.652709	128.0	8.0	1.2865	0.515625	0.5	0.0002014498651659	True	53M1S
ACAAAAATCTTGATAACATCGTGGCAA	GTGGAATAACAATATTGTAACTACTAA	(zostera_marina_Chr04_31239781)	2.0	2197.0	0.000910332271279																				2.36578e-56	0.393494	2197.0	48.0	1.20721	0.413291	0.41147	1.7701749316699073e-52	True	54M
ACAAAAATGATATCAAGTATCATTATC	CTTAAAGCTAGCTATGTAGCTAGGAAT	(zostera_marina_Chr03_29386040)	1.0	2154.0	0.000464252553389																				5.06465e-75	0.427763	2154.0	48.0	1.15249	0.47493	0.47493	5.148835650291978e-71	True	54M
ACAAAAATGCAACAGAAGAACCAACTT	CCAGATTATGTACAGAATCTCCTACAG	(zostera_marina_Chr01_33737349)	1.0	383.0	0.0026109660574412																				7.63881e-11	0.410717	383.0	35.0	1.17774	0.4047	0.391645	1.3287976314473493e-07	True	54M
ACAAAAATTACACACTACTCCACCCAG	TCGCTCATGTCTCAAATAACCGTAGAT	(zostera_marina_Chr04_3590038)	2.0	1176.0	0.0017006802721088																				3.3685e-17	0.314658	1176.0	42.0	1.3995	0.496599	0.477041	8.359238882618879e-14	True	54M
ACAAAAATTAGCCTTTTCCGGTGGTTC	TGGAAGCCTCAGCGGCGGCGTTGTAAA	False	3.0	4200.0	0.0007142857142857																				5.22787e-17	0.146268	4200.0	48.0	1.3967	3.25071	3.05619	1.2858737261622396e-13
ACAAAAATTCATGATGGAAATCTTGAT	ATATTAAATGATGTTTATCATGAAGGA	(zostera_marina_Chr04_31724824)	2.0	2939.0	0.0006805035726437																				1.16032e-47	0.305307	2939.0	48.0	1.1172	0.339912	0.319837	7.297181867199413e-44	True	54M
ACAAAAATTTCTTTAACCCTCAAACCA	GTAGAGCAATCCATCCGCCATGCTAAA	(zostera_marina_Chr06_24679173)	1.0	751.0	0.0013315579227696																				3.40002e-10	0.288348	751.0	48.0	1.05699	0.272969	0.268975	5.664996767166667e-07	True	54M
ACAAAACAAACATAGTATATCCATCCA	TCCATCCATCATGATCCTTGCAAGGTA	(zostera_marina_Chr01_41765505)	10.0	16580.0	0.0006031363088057																				3.20818e-158	0.243169	16580.0	48.0	1.12592	3.39023	1.94324	7.71979612568055e-154	True	1S53M
ACAAAACAACTTTAAAATAACACTATG	ATTTAATCTCTATCACATAGCAAACCT	(zostera_marina_Chr01_32019928)	1.0	944.0	0.0010593220338983																				2.15367e-25	0.430658	944.0	48.0	1.20704	0.463983	0.457627	7.4738896066234355e-22	True	54M
ACAAAACAAGAAAATACCTGATGTACA	ATACAACACAGACAAACCAAACCAAAT	(zostera_marina_Chr01_3692665)	5.0	5690.0	0.0008787346221441																				4.48816e-18	0.132706	5690.0	48.0	0.737283	0.129877	0.110896	1.1619044354641062e-14	True	31M1D23M
ACAAAACAAGGCTAGACACTTGTGAGG	AGTTGTGTGCTGCACTCAATCATATAC	(zostera_marina_Chr01_6597925)	2.0	1728.0	0.0011574074074074																				7.44163e-11	0.197306	1728.0	48.0	0.801065	0.181713	0.159722	1.295321214849339e-07	True	54M
ACAAAACAATGAAACATGATAACTGAT	ATTATTTATGTGTAAGTGCATAACTAA	(zostera_marina_Chr03_37481542)	1.0	1069.0	0.000935453695042																				2.28015e-37	0.41323	1069.0	47.0	1.09432	0.502339	0.502339	1.1261430154648445e-33	True	54M
ACAAAACAATGGTGAACGGGCCTTGCC	TGGACAAGATGGGGATAAATCCTTTAT	(zostera_marina_Chr01_6165959)	1.0	881.0	0.0011350737797956																				1.21103e-10	0.315777	881.0	45.0	1.07304	0.270148	0.253121	2.079295547936797e-07	True	54M
ACAAAACACAAAAGAACCATCCAATTT	CAAAATCCATAACAACTTGCAGCAGAT	(zostera_marina_Chr03_5055914)	7.0	11367.0	0.0006158177179554																				1.41678e-222	0.37598	11367.0	48.0	1.34336	3.21642	2.74672	5.097459317476926e-218	True	37M3D17M
ACAAAACAGAAGAGATCAGACAGACAG	ACAGACATTTTAGAATATCATAGAAAC	(zostera_marina_Chr06_26778236)	1.0	1393.0	0.0007178750897343																				8.40642e-32	0.332644	1393.0	48.0	1.20435	7.5822	2.76525	3.5712926068278703e-28	True	30M4I20M
ACAAAACAGATAAACAGAAGAAAGTAA	AACTACTTGTTCTTATGATTTAAGAAA	(zostera_marina_Chr02_15741559)	1.0	563.0	0.0017761989342806																				4.33667e-16	0.384733	563.0	30.0	0.998895	0.25222	0.25222	1.0198250959470572e-12	True	54M
ACAAAACATCCGTAATTTCTAAAGTCT	AGACATCAAGCACTTCAGGTCATTCCA	False	2.0	2488.0	0.0008038585209003																				4.69284e-89	0.412198	2488.0	48.0	1.30335	4.09606	4.07677	5.797915936495655e-85	True	18M40N36M
ACAAAACATCCTTCTAAATTCTAATCC	TCGTCCTCGTCAGACTTCTTGAGCCGA	False	3.0	2207.0	0.0013593112822836																				4.58941e-41	0.302674	2207.0	41.0	1.52739	4.23108	2.68781	2.480476267215578e-37	True	26M136N28M
ACAAAACATGATCGATTCAACATGTGA	GACCAAAATATGTCACCTAACAAGAAG	(zostera_marina_Chr04_24325788)	2.0	2231.0	0.0008964589870013																				5.59083e-63	0.359881	2231.0	48.0	1.29304	6.4052	2.00179	4.703099085512336e-59	True	37M2D14M3S
ACAAAACATGATGATACATACTTCAAT	GTTTAGTTAAATAGACAATTGAAGTGT	(zostera_marina_Chr02_34329110)	2.0	1713.0	0.0011675423234092																				5.28407e-17	0.118329	1713.0	31.0	0.588926	0.107414	0.0863981	1.299468176811061e-13	True	54M
ACAAAACATGCCAACTTGTTTGCAACA	TTCTTCATGGTAAAGTCATTTGCTGCA	(zostera_marina_Chr06_18180243)	1.0	1000.0	0.001																				6.91532e-07	0.191248	1000.0	48.0	1.15978	0.657	0.649	0.0009075201268583	True	54M
ACAAAACCAGCAAACTCCGGTCGAAAT	CGTCTCGGCGGATTTTCATTGGTCGTT	False	2.0	2285.0	0.0008752735229759																				5.02667e-22	0.24049	2285.0	48.0	1.30974	7.53961	6.03414	1.5396296444264633e-18	True	17S37M
ACAAAACCAGCAGATGCTTTCATTCGT	TGTTCACGCGGTACACAATCACTGATG	(zostera_marina_Chr05_31209280)	2.0	1058.0	0.0018903591682419																				4.10423e-25	0.371018	1058.0	45.0	1.09505	0.289225	0.289225	1.410267225460456e-21	True	54M
ACAAAACCAGCTAAAAAGATATTGATT	CCTTCTCTTAAAGAGAAAGGTAGTGTA	(zostera_marina_Chr06_9851052)	1.0	1206.0	0.0008291873963515																				7.91812e-35	0.325289	1206.0	46.0	1.10792	0.371476	0.371476	3.6612808605083757e-31	True	54M
ACAAAACCATTCTAAGTTCATTCTACA	TCTCTGGCCAGCTTTTGCATTCGGAAG	(zostera_marina_Chr01_35443032)	1.0	709.0	0.001410437235543																				2.44398e-19	0.422968	709.0	46.0	1.37499	0.586742	0.582511	6.688644085775439e-16	True	52M2S
ACAAAACCCAAAACCTCAAATATTCAC	ATTTATGAAGAACAGATCTCTATTTCT	(zostera_marina_Chr04_124759)	1.0	943.0	0.0010604453870625																				3.7922800000000003e-19	0.335549	943.0	45.0	1.09703	0.331919	0.331919	1.0292023690986337e-15	True	54M
ACAAAACCCATCAGGACCAACATCTTC	ACAATCCTATCTATCATTTTCAATTCT	(zostera_marina_Chr02_4586853)	2.0	1459.0	0.0013708019191226																				2.05921e-22	0.159578	1459.0	19.0	0.782419	0.147361	0.134339	6.400263594991785e-19	True	54M
ACAAAACCGGTACCAGATAAAATACTC	CCTTCGAACGACAAAATACTATCGGCA	(zostera_marina_Chr05_2273152)	4.0	451.0	0.0088691796008869																				7.3932e-06	0.257503	451.0	28.0	2.51249	0.476718	0.441242	0.0089537891313911	True	54M
ACAAAACCGGTACCAGATAAAATCATC	CCTTCGAACGTCAAAATACTATCGGAA	(zostera_marina_Chr05_2273152)	4.0	647.0	0.0061823802163833																				9.90235e-14	0.259891	647.0	34.0	2.50692	0.527048	0.517774	2.0530343588571755e-10	True	2S52M
ACAAAACCGGTACCAGATAAAATCCTC	CCTTCGACCGTCAAAATACTATCGGCA	(zostera_marina_Chr05_2287674)	177.0	269439.0	0.0006569204903521																				0.0	0.148312	269439.0	48.0	1.21604	0.334139	0.313436	0.0	True	54M
ACAAAACCTCACTCTGATTGGAGATGC	CTACCACCTCCTCAACTCCTCCATTGG	(zostera_marina_Chr03_28284048)	1.0	389.0	0.0025706940874035																				8.84988e-12	0.475417	389.0	35.0	1.46289	4.07198	2.07198	1.6337116950887276e-08	True	22M3I29M
ACAAAACCTTGCCGTGATCCTTTTCTT	ACACTCCGTCTACTTACACGCTTCCAA	(zostera_marina_Chr04_29958308)	1.0	327.0	0.0030581039755351																				1.8222e-10	0.413437	327.0	30.0	1.25641	0.504587	0.486239	3.092223200709376e-07	True	54M
ACAAAACCTTGGCATCTAAAACAGCGT	AGTGCTTCTTCATATCGATCATTGCCT	(zostera_marina_Chr01_6527990)	33.0	61814.0	0.0005338596434464																				0.0	0.209217	61814.0	48.0	1.40007	0.490585	0.482221	0.0	True	54M
ACAAAACGAAAACCTTCTCTCTCTCTC	TCTCTTTTTAATATATATATATGTCTT	(zostera_marina_Chr01_31801575)	4.0	1056.0	0.0037878787878787																				1.82075e-30	0.432579	1056.0	46.0	1.88004	4.59091	2.1553	7.440374781888468e-27	True	54M
ACAAAACGTGCATTGCTTTCAATAGAA	AAAGTGCAATCGCGATTTCGAACTCTT	False	1.0	427.0	0.0023419203747072																				3.76058e-08	0.36826	427.0	37.0	1.03973	0.337237	0.311475	5.425758734716673e-05	True	23M130N31M
ACAAAACTAACAGAATTGCCAGTGCCA	AGGCAGATATGATAGACCCAAGAGTCC	(zostera_marina_Chr02_36653639)	2.0	1359.0	0.0014716703458425																				3.28975e-14	0.25581	1359.0	48.0	0.844687	0.192789	0.179544	7.009758502892358e-11	True	54M
ACAAAACTGACATCAATCAATACATGA	TCAAATCTCTAGTTTCAGGTCTAAAGT	(zostera_marina_Chr04_28642771)	2.0	1725.0	0.001159420289855																				1.53061e-11	0.219187	1725.0	46.0	0.726305	1.22899	0.677101	2.7833690747566467e-08	True	54M
ACAAAACTGCGCAAGCGCTGCTTCCAG	AAGAGAAGAAGAGAGAAAAGTTAACAG	(zostera_marina_Chr05_30547666)	1.0	1662.0	0.0006016847172081																				1.99279e-25	0.369303	1662.0	48.0	1.16055	6.31949	4.09266	6.924556254779145e-22	True	2S52M
ACAAAACTTTAATTTAAAAATTGGTAG	GGTTTTGCCAGCAAAGCAATAGTGAAA	(zostera_marina_Chr04_1364642)	2.0	1696.0	0.0011792452830188																				1.39466e-68	0.479028	1696.0	35.0	1.33488	2.44045	0.518278	1.2858093502909391e-64	True	54M
ACAAAAGAAAAACATTAAACAGCATCC	AACTTGGTGAAGTCGTGATTGGAATTT	(zostera_marina_Chr04_6580496)	3.0	3567.0	0.0008410428931875																				1.24316e-12	0.165144	3567.0	48.0	0.704954	0.142136	0.117466	2.417110708573997e-09	True	25M2D29M
ACAAAAGAAATAACAACAGAAGCAACT	AATGTCTGTGAAAAGTCAAAGATACAT	(zostera_marina_Chr02_4201847)	1.0	1364.0	0.000733137829912																				3.93802e-10	0.24843	1364.0	48.0	0.835722	2.19795	0.741935	6.532926980474581e-07	True	54M
ACAAAAGAACCATCCAATTTCCAAATC	CATAACACCAACTTGCAGCAGATGAAA	(zostera_marina_Chr03_5055921)	6.0	10069.0	0.0005958883702453																				2.1031499999999998e-225	0.415736	10069.0	48.0	1.30648	5.12692	2.80534	7.682855773366317e-221	True	54M
ACAAAAGAACTCTTTGTGTTGTAACAG	CAGAAGGTGACCTACCTAATGCTTCTA	(zostera_marina_Chr06_1248849)	1.0	1451.0	0.0006891798759476																				1.84391e-46	0.408566	1451.0	48.0	1.23276	0.565127	0.553411	1.129267419417563e-42	True	54M
ACAAAAGAAGAAAGCATGTAATTTGTC	AAATGCCAATGATTTTTCCCATTGTCA	False	1.0	855.0	0.0011695906432748																				7.36247e-25	0.501123	855.0	46.0	1.12273	3.70175	3.67602	2.507091302681251e-21	True	16S38M
ACAAAAGAAGGGAATGAAGGAAGAAGA	TACAACACTGCCCCACACCACACCACA	(zostera_marina_Chr01_42194205)	17.0	10197.0	0.0016671570069628																				0.0	0.401223	10197.0	48.0	1.56398	1.55516	1.54232	0.0	True	48M6S
ACAAAAGAATTTAGATTTAAGGTTTAG	GCCAGCTTCGTCGACCACCATATTCAT	(zostera_marina_Chr04_755900)	1.0	1049.0	0.0009532888465204																				2.2035900000000002e-29	0.391213	1049.0	46.0	1.23657	0.282173	0.264061	8.713269329713286e-26	True	54M
ACAAAAGACAAGGCAGAACAAGAAACA	TAAAAGGAAGCTGAATTGACCTAACTG	False	1.0	396.0	0.0025252525252525																				1.21533e-13	0.438117	396.0	36.0	1.51542	0.881313	0.795455	2.5070954621563336e-10	True	14S40M
ACAAAAGACATGACACGTTTACAATCT	GGCATGGGTACAGGAAATACATGTTTC	(zostera_marina_Chr03_31723088)	1.0	362.0	0.0027624309392265																				1.07307e-19	0.597437	362.0	35.0	1.21042	0.491713	0.475138	2.984069765198102e-16	True	54M
ACAAAAGAGTAATATGCCGTTTATTAA	AAATGATAGCCCAATAACGAAAGCCCA	(zostera_marina_Chr05_22862654)	2.0	1117.0	0.0017905102954341																				7.4896e-30	0.418431	1117.0	47.0	1.66594	1.12534	0.622202	3.003839620158418e-26	True	54M
ACAAAAGATGGAGAAAAGGCCGTCCCT	GACTTGTCAATGATGATGAATGGATGA	(zostera_marina_Chr05_29732228)	1.0	472.0	0.0021186440677966																				9.68931e-10	0.310328	472.0	30.0	0.864426	0.317797	0.237288	1.565850707349267e-06	True	4S22M1D28M
ACAAAAGATTTGAATACATCCTTGACC	ATAGCAAATTCCTAGATCCTCAGACAT	False	1.0	435.0	0.0022988505747126																				9.51168e-07	0.371552	435.0	33.0	1.92674	3.91954	3.15172	0.0012352610069482	True	33M523N21M
ACAAAAGCAAATTAAAACATAAGATTG	AGAAACTTAATTACGAAGAAAAGATAA	(zostera_marina_Chr01_6271979)	1.0	1191.0	0.0008396305625524																				1.94266e-38	0.357058	1191.0	45.0	1.0931	0.329975	0.324097	9.845585873373898e-35	True	54M
ACAAAAGCAAGATCAACCCTTCCTGAT	TCTGCCTACAGCCACGGCTTCAAAGAG	False	7.0	3768.0	0.0018577494692144																				1.06925e-09	0.123571	3768.0	48.0	1.64456	6.41056	3.99204	1.723046178064325e-06	True	2S24M250N28M
ACAAAAGCAATGCACGATTATTTAAGC	ACATTTCGAAGATAGTTTTAAGGGTGA	(zostera_marina_Chr02_36286019)	21.0	35399.0	0.0005932370970931																				6.944e-304	0.216848	35399.0	48.0	0.947208	0.211531	0.196587	3.5354090849164607e-299	True	53M1S
ACAAAAGCAATTCCAAAAATAAATAAA	AGAGCACAATAATAAACAATTCAAAAT	(zostera_marina_Chr04_31730288)	1.0	937.0	0.0010672358591248																				2.9662499999999998e-27	0.431773	937.0	48.0	1.17216	0.518677	0.488794	1.0967081931117033e-23	True	54M
ACAAAAGCAGTTTACAACCCAGAGGGC	CGTCTTCCTGCACGCGGGATGGCCGGA	(RF_all_CP003283.1/1534118-1535634_384)	2.0	274.0	0.0072992700729927																				2.85691e-07	0.502315	274.0	13.0	1.97369	0.631387	0.59854	0.0003861191236726
ACAAAAGCTATCTTGAGTTATTGAGGA	AGCTAATAGTTCGTATCTTTATCACCT	(zostera_marina_Chr02_37253517)	2.0	2933.0	0.0006818956699624																				2.57074e-16	0.189465	2933.0	48.0	0.837313	0.182748	0.16195	6.115583396812945e-13	True	54M
ACAAAAGCTGCAATAGGTTGTCCAATG	GACCCATACCTGTGATGTTGTGTTGGA	(zostera_marina_Chr02_36845983)	1.0	141.0	0.0070921985815602																				3.06624e-07	0.578138	141.0	17.0	2.25656	0.624113	0.624113	0.0004134463960947	True	54M
ACAAAAGGCATAAGATTGTTTGGAATT	CCACGAGGATCTTCGCCTATGAGACAG	(zostera_marina_Chr04_7209060)	2.0	1581.0	0.0012650221378874																				3.27605e-06	0.19476	1581.0	47.0	1.06319	1.48197	1.47881	0.0040796864685225	True	2S52M
ACAAAAGGGTAAGGCCATTCAATTTGA	ACCATCTTTTTACAACTAATGAGACGG	(zostera_marina_Chr01_1328858)	1.0	542.0	0.0018450184501845																				1.07803e-15	0.420931	542.0	44.0	1.2747	0.523985	0.516605	2.4847732729673664e-12	True	54M
ACAAAAGGGTCAGGTTGGTTGGAGAAT	ATAATAATGACAATAATAGTAGATCAC	(zostera_marina_Chr01_23790229)	4.0	6727.0	0.0005946187007581																				7.59466e-190	0.354812	6727.0	48.0	1.28822	0.547792	0.528765	2.267071650708978e-185	True	54M
ACAAAAGGTACGCAGTCACACGATAAA	TCGTGCTCCCAATGCTTGTACGCATAC	(RF_all_AP012273.1/2891319-2888438_504)	1.0	486.0	0.0020576131687242																				2.69503e-17	0.446789	486.0	16.0	1.39287	1.58642	0.376543	6.720149969385141e-14
ACAAAAGGTACGCAGTCACCCCATAAG	GGGCTCCTACTGCTTGGATGCACACGG	(RF_all_CP013111.1/268729-271611_515)	1.0	342.0	0.0029239766081871																				9.38692e-14	0.574547	342.0	11.0	1.32405	0.555556	0.555556	1.949012115399968e-10
ACAAAAGTACAAAACACGCAGACGATA	TGTATAATCACCTAATCGTAACATGTG	(zostera_marina_Chr03_36003385)	1.0	549.0	0.0018214936247723																				2.70318e-26	0.568381	549.0	41.0	1.16866	6.69763	5.74499	9.676779444341496e-23	True	54M
ACAAAAGTATCGGGGACTCAGCTTTTC	TATGAACAAATTGTTTTCTATAATTTT	(zostera_marina_Chr04_4961382)	1.0	284.0	0.0035211267605633																				2.03285e-07	0.462816	284.0	27.0	1.17989	0.496479	0.496479	0.0002779081070168	True	54M
ACAAAAGTCCCTACTTGCACGATGGTC	CGATTCCTTTGACGACAATGCGTTTAA	False	5.0	7079.0	0.0007063144511936																				2.59016e-250	0.574547	7079.0	23.0	1.63603	0.3937	0.376183	1.064937793076466e-245
ACAAAAGTGAAGATTTTACATGACACC	TAATGACTCGTAATTTGAATAATAAAC	(zostera_marina_Chr01_26134279)	1.0	1072.0	0.0009328358208955																				3.70742e-34	0.420791	1072.0	48.0	1.12754	0.473881	0.472015	1.683458860221747e-30	True	54M
ACAAAAGTGATATAGAATCCTTTCGCG	TGAAGAATCTTCGCAAAATTGAGAATC	(zostera_marina_Chr04_658621)	2.0	2361.0	0.000847098686997																				4.57302e-31	0.39632	2361.0	48.0	1.16464	0.364676	0.344769	1.9027045837734523e-27	True	54M
ACAAAAGTGTAGGCTAGAACAAAAAGA	GACCTTACGACGCCATTGGAATACCAA	(zostera_marina_Chr01_10546894)	2.0	1951.0	0.0010251153254741																				1.4925e-51	0.421813	1951.0	48.0	1.41287	0.502307	0.489493	1.0191586581829412e-47	True	54M
ACAAAAGTGTGATATAATTACAATCTA	TTCGACAACAAGGTACGAGGGGATGAT	(zostera_marina_Chr04_27767914)	77.0	16476.0	0.0046734644331148																				1.90944e-51	0.136623	16476.0	48.0	1.91939	0.899369	0.88723	1.301368581154362e-47	True	54M
ACAAAAGTGTTCTGAATCATATCTGAC	TTAAATTGGTTTACTAGACGCTGCACG	(zostera_marina_Chr04_28799301)	1.0	1286.0	0.0007776049766718																				1.59818e-53	0.446715	1286.0	48.0	1.28501	0.531104	0.508554	1.1337152073842968e-49	True	30M2D24M
ACAAAAGTTGTATCGTTTTCCACTTTG	ACTACTCGATTCCCATTAGTGCTTGTG	(zostera_marina_Chr01_28501074)	1.0	732.0	0.0013661202185792																				3.40251e-08	0.347867	732.0	47.0	1.10528	0.337432	0.336066	4.925778288989473e-05	True	54M
ACAAAAGTTGTCGATTTACCATTTTCT	CGGCGATCGATGATTTGAGATATCATC	False	1.0	156.0	0.0064102564102564																				7.5871e-10	0.716667	156.0	19.0	1.32872	0.865385	0.74359	1.234819041957366e-06
ACAAAATAAAAATATATTAACATTTTC	TTGTATAATCAAAGTGAAAATTCGCCA	(zostera_marina_Chr02_37879029)	2.0	1006.0	0.0019880715705765																				5.31879e-09	0.264646	1006.0	45.0	1.09249	0.298211	0.281312	8.164185400481676e-06	True	54M
ACAAAATAAATAAATAATTTCCTAATC	AATCAGAATAATTAGGGAAATAGTATT	(zostera_marina_Chr02_34813729)	1.0	183.0	0.0054644808743169																				2.18671e-08	0.619048	183.0	20.0	1.19662	0.459016	0.415301	3.210929773640898e-05	True	54M
ACAAAATAACTTTAAAAGTTCACACAG	ACGTAGAATCAATCCACTGATAACCCA	(zostera_marina_Chr02_38415555)	4.0	3976.0	0.0010060362173038																				1.83209e-21	0.154771	3976.0	48.0	0.826158	0.16172	0.146881	5.485062298245449e-18	True	54M
ACAAAATACGAATCTACGCCAAGATCA	CTGCCAAACACAATTGCATATGCAGTA	False	1.0	413.0	0.0024213075060532																				9.14208e-16	0.510825	413.0	39.0	2.16016	3.1937	2.61259	2.115315847117752e-12	True	1S18M190N35M
ACAAAATACGGTACACCAGAAATGTTT	GCTGAGTATTTCCTTAAATCATAGTCA	(zostera_marina_scaffold_587_8462)	5.0	7937.0	0.0006299609424215																				9.49116e-34	0.150532	7937.0	48.0	0.950901	0.223132	0.207257	4.2608615450689786e-30	True	54M
ACAAAATACGGTGGTCCATGCTAATAT	ATATATATACATACACGAGAAATATTA	(zostera_marina_Chr06_27328287)	1.0	136.0	0.0073529411764705																				8.2967e-10	0.672463	136.0	10.0	1.43227	4.47059	1.89706	1.346755586496806e-06	True	54M
ACAAAATACTATATATTTTATAGCCAG	CCAGCAAGCCAGCCAGCCATATGAAGC	(zostera_marina_Chr06_18369568)	11.0	12369.0	0.0008893200743794																				1.98233e-163	0.311893	12369.0	48.0	1.6647	4.40521	3.42113	4.948749462130007e-159	True	54M
ACAAAATACTTCACTTCCTAAAATACT	CCACCAAAACTAGGCAAATTATGTGTA	(zostera_marina_Chr01_36931350)	8.0	11607.0	0.0006892392521754																				8.63246e-196	0.355929	11607.0	48.0	1.09617	0.296545	0.273197	2.670823761229304e-191	True	54M
ACAAAATAGAACCGCACGTCCTATTTT	ATTATTCCATGCTAATGTATTCAGGAG	(RF_all_GL891288.1/1-1723_703)	3.0	2893.0	0.0010369858278603																				4.42349e-127	0.891193	2893.0	14.0	1.20687	0.473211	0.445904	8.281805755086384e-123
ACAAAATAGAACCGCGGTCCTATTCCA	TTATGCCATGCTCATGTATTCGGGCTT	False	1.0	1246.0	0.0008025682182985																				8.84319e-10	0.475183	1246.0	5.0	0.461743	0.238363	0.226324	1.4328479379000828e-06
ACAAAATAGAATCTACAACTAATACAA	TACTACAACTACTTTGTGTACGGGGAC	(zostera_marina_scaffold_113_88423)	2.0	2118.0	0.0009442870632672																				9.62808e-07	0.157946	2118.0	48.0	1.11245	0.303588	0.286119	0.0012499211455334	True	54M
ACAAAATATAAACATATGCTGACAACT	GCTGCTGCAAGGAAATTTTGCAACATG	(zostera_marina_Chr06_3405693)	2.0	2258.0	0.0008857395925597																				1.57397e-90	0.496254	2258.0	48.0	1.27629	0.556244	0.518158	1.982940247461365e-86	True	54M
ACAAAATATCTTTTCCCCAATGATGGC	AGCAATGGGAAGACAATTAAAGAAATC	(zostera_marina_Chr02_38262458)	1.0	1379.0	0.0007251631617113																				3.84809e-06	0.20168	1379.0	48.0	0.671703	0.143582	0.132705	0.0047665279194222	True	54M
ACAAAATATTACTGGCTTTCAGATCTC	TATGAGTTACCCTTAGCCTGGAGTCTT	(zostera_marina_Chr04_27870809)	1.0	643.0	0.0015552099533437																				1.42903e-08	0.242136	643.0	28.0	0.928153	0.66563	0.66563	2.127992893095925e-05	True	54M
ACAAAATATTTACGCAGTTGTGTTGTT	TCCGGTCCATACGCATATACTTGTATC	(zostera_marina_Chr01_42318687)	1.0	508.0	0.0019685039370078																				9.23561e-15	0.445661	508.0	44.0	1.19907	0.561024	0.492126	2.0277127190887448e-11	True	19M1D35M
ACAAAATATTTCACCACCTAACACCAA	AATATTCTCCACTCCTCCTTATTCCGG	(zostera_marina_Chr05_20545938)	1.0	870.0	0.0011494252873563																				2.82237e-09	0.205185	870.0	27.0	0.89823	0.178161	0.158621	4.420159546140832e-06	True	54M
ACAAAATCAAATAACCCACTGTACAGA	GATTACAAAAGAATTGGAAAACTAAGT	(zostera_marina_Chr03_34570351)	1.0	1117.0	0.000895255147717																				9.98224e-41	0.470099	1117.0	48.0	1.18864	0.449418	0.38675	5.35449256032285e-37	True	54M
ACAAAATCATCACATGTACCTTCTGAA	ACCCTACACCTTTGACTGTTTTTGTTA	(zostera_marina_Chr04_4003849)	1.0	409.0	0.0024449877750611																				5.15408e-13	0.425493	409.0	35.0	1.75261	1.37408	1.2665	1.0257646779995315e-09	True	54M
ACAAAATCATTTGGAAATGCTTGCTTC	AATGACTTAGCAACAACCAAAACATGA	(zostera_marina_Chr03_27330119)	1.0	718.0	0.0013927576601671																				9.123939999999999e-27	0.550453	718.0	47.0	1.24323	0.486072	0.477716	3.319356968226758e-23	True	54M
ACAAAATCCACGGGAAAGGAAGAAAGG	CTGGAAAATGAAGAAGATTATATACAA	(zostera_marina_Chr04_32095732)	1.0	782.0	0.0012787723785166																				1.96387e-24	0.415433	782.0	46.0	1.63661	4.02941	3.12916	6.583638010017911e-21	True	1S53M
ACAAAATCTCAAACCATGAATTTAAAA	ACCAAAACCAAAACCAAAACCAACATA	(zostera_marina_Chr01_2723290)	1.0	1025.0	0.0009756097560975																				8.17517e-07	0.234146	1025.0	47.0	1.05768	1.44585	1.42634	0.0010670300259503	True	54M
ACAAAATCTCCCATCAATTGCTTGGTG	TCATACACGGTGTCTTACACTTACTCT	False	1.0	761.0	0.0013140604467805																				2.02258e-19	0.419504	761.0	47.0	1.22188	6.1866	5.71222	5.556121870041225e-16
ACAAAATCTTCCCCATGTTCCTCGTAC	AAATGGGCAATGACGTCACAATCAGAT	False	1.0	539.0	0.0018552875695732																				1.98017e-17	0.447147	539.0	32.0	1.42814	1.64007	1.61781	4.9698414247436864e-14	True	4S24M75N26M
ACAAAATGAAAAAGATTGCAAACAGTC	GAAATTAATATTTAAGCATCACCTGAG	(zostera_marina_Chr05_5091333)	1.0	165.0	0.006060606060606																				5.57409e-10	0.707247	165.0	20.0	1.3663	5.15152	0.793939	9.153353849859064e-07	True	54M
ACAAAATGACCAACCATTTCGTGAAAC	TCAGTCAAACCAGATAGAGGCAGTATG	(zostera_marina_Chr06_25475779)	2.0	2178.0	0.0009182736455463																				2.58622e-07	0.135958	2178.0	48.0	0.581636	0.101469	0.0932048	0.0003507355663248	True	54M
ACAAAATGATCAAAATGAACAGGTAAT	AAATAATATACTTAACATATGAGTGCA	(zostera_marina_Chr03_23975915)	1.0	345.0	0.0028985507246376																				5.80858e-19	0.819167	345.0	20.0	1.15582	0.434783	0.434783	1.564218568054338e-15	True	54M
ACAAAATGATCTCCAAGTCTATCAAGG	CCAAAGCGACAAAATAGAAGAATTATT	(zostera_marina_Chr02_23983633)	1.0	255.0	0.0039215686274509																				1.47614e-09	0.703097	255.0	16.0	2.75363	1.02745	1.00392	2.35609542658498e-06	True	54M
ACAAAATGCCCAATCATTTCATCGAAC	TGCTTCAATCCAGTTATTGGCAAGATG	(zostera_marina_Chr02_35747645)	1.0	400.0	0.0025																				2.27934e-15	0.466545	400.0	34.0	1.18839	0.4825	0.4675	5.166088323224895e-12	True	54M
ACAAAATGCTATATATCAAATCATCTT	AATCGTCAACCGTTGCCATCATATGAA	(zostera_marina_Chr04_27218819)	1.0	81.0	0.0123456790123456																				2.26644e-07	0.811111	81.0	9.0	1.60085	0.567901	0.567901	0.0003086864463261	True	54M
ACAAAATGGATTGATGGTACTGAATCA	GAGCACCTAGATTGATAGAGAAAGATG	False	1.0	404.0	0.0024752475247524																				7.82389e-14	0.52347	404.0	34.0	1.22181	0.475248	0.445545	1.6313111576461948e-10	True	35M195N19M
ACAAAATGGTCGTTCCTTAAACTCTTT	TCAAGAACATCGTATAAGTGGATCTGC	(zostera_marina_Chr02_37895633)	2.0	3964.0	0.0005045408678102																				2.72845e-68	0.361569	3964.0	48.0	0.976984	0.254289	0.231584	2.503227611768353e-64	True	54M
ACAAAATGTGATTTAGTCATTGTAGAA	ATCTCAGGTCCACGGAAACCTAATGGA	(zostera_marina_Chr02_3222174)	1.0	1322.0	0.0007564296520423																				1.37185e-33	0.384264	1322.0	47.0	1.24865	0.462179	0.456884	6.1295855999815794e-30	True	52M2S
ACAAAATGTTCCGGCCAGCGAAAACTA	CCGACCATTTCTACAAAACCAACGACT	(zostera_marina_Chr03_26225538)	2.0	1302.0	0.0015360983102918																				4.35381e-28	0.498396	1302.0	44.0	1.33834	0.47619	0.448541	1.653313058700302e-24	True	54M
ACAAAATTACTTAAAACAGATATGGGT	TGAAGCAAACATAATCTAGGTACTGTT	(zostera_marina_Chr04_5231472)	1.0	815.0	0.0012269938650306																				1.49068e-07	0.305818	815.0	39.0	0.762094	0.168098	0.13865	0.0002058470449156	True	54M
ACAAAATTCAGAACTAGCTTTCCTAAT	GGAATTGTCGAAGCACAGAGACACGCG	(zostera_marina_Chr03_38068151)	2.0	2268.0	0.0008818342151675																				2.22481e-41	0.317456	2268.0	48.0	1.18018	0.367284	0.363316	1.2111129304210446e-37	True	3S51M
ACAAAATTCCATTGGAGGATCATCCAT	CCCAGATGCTCAGCCCGCAATACATGG	(zostera_marina_Chr02_39285075)	4.0	3786.0	0.0010565240359218																				2.9972e-70	0.414766	3786.0	47.0	1.40777	0.566561	0.518489	2.8344218585735263e-66	True	54M
ACAAAATTCTAGCTACATAGGCTATCG	CCGCTACTTCCATATCTTTGATTACAG	False	1.0	298.0	0.0033557046979865																				6.45499e-08	0.500667	298.0	29.0	2.22413	5.38255	5.33221	9.154216239110298e-05	True	22M82N32M
ACAAAATTGAATATAAAATATTGATGA	TGCATGCGCATAGAATGGTAGAATTAG	(zostera_marina_Chr01_33342392)	1.0	312.0	0.0032051282051282																				2.34637e-09	0.460146	312.0	32.0	1.12577	0.304487	0.304487	3.694330719854512e-06	True	54M
ACAAAATTTCAAATTTGTAGTGGAATA	GCAAGTAGGTCCTTAAATGCGATCTGA	(zostera_marina_Chr06_4876963)	3.0	3179.0	0.0009436929852154																				3.3008899999999994e-39	0.287562	3179.0	48.0	1.16488	0.449198	0.439761	1.7060568854688138e-35	True	54M
ACAAACAAAACAATGGTGAACGGGCCT	TGCCTGGACACGATAGGAATAAATCCT	(zostera_marina_Chr01_6165963)	1.0	877.0	0.0011402508551881																				9.20841e-11	0.322649	877.0	45.0	1.08633	0.267959	0.254276	1.593226550026127e-07	True	54M
ACAAACAAAACAGATAAACAGAAGAAA	GTAAAACTACTTGTACTTATGATTTAT	(zostera_marina_Chr02_15741563)	1.0	626.0	0.0015974440894568																				6.15981e-26	0.429186	626.0	32.0	0.96736	0.284345	0.276358	2.1794838263905267e-22	True	54M
ACAAACAAAATGAAAAAGATTGCAAAC	AGTCGAAATTAATATTTAAGCATCACC	(zostera_marina_Chr05_5091337)	1.0	158.0	0.0063291139240506																				3.02569e-07	0.630519	158.0	19.0	1.35608	3.51899	0.746835	0.0004081348688708	True	54M
ACAAACAAACCAAACAAAAATACAAAA	TTTCAGAAAGTGTCCGCAAAACCCAAA	(zostera_marina_Chr02_38998020)	2.0	1940.0	0.0010309278350515																				4.9835600000000005e-47	0.399763	1940.0	48.0	1.46186	0.485052	0.474742	3.0911421166717696e-43	True	2S52M
ACAAACAAACTTAACTTTACACCGACC	GAAATCGTTTTCTTTCCTCTCATATAC	(zostera_marina_Chr04_21654084)	1.0	237.0	0.0042194092827004																				5.22215e-06	0.429164	237.0	27.0	1.18203	0.350211	0.333333	0.0064012023683426	True	52M2S
ACAAACAACAAAGAATCTCCAATTTGA	AATCGCAAGTTAGAAGCCAACTGGTTG	(zostera_marina_Chr03_36741054)	1.0	785.0	0.0012738853503184																				8.59134e-18	0.228033	785.0	26.0	0.766585	0.193631	0.147771	2.194229323102545e-14	True	7S47M
ACAAACAACATCATGACTAAACAACAG	ATTACTAAATAAACTTAACTTACAACA	(zostera_marina_Chr03_26212873)	3.0	3003.0	0.0009990009990009																				3.76851e-14	0.174896	3003.0	48.0	0.723342	1.04063	0.793207	8.001258986224245e-11	True	54M
ACAAACAACCAAGATCCATATGCCCGA	ATGGGAGTACACAACAAAATCAAAGTA	(zostera_marina_Chr04_10835811)	1.0	1786.0	0.0005599104143337																				8.953669999999999e-25	0.376686	1786.0	30.0	1.17039	1.83875	0.6271	3.0393536839003986e-21	True	54M
ACAAACAACCAGTTAAGTTGGAAACCA	AAGCTATAATAGAAGATTGATGTGATT	(zostera_marina_Chr06_20397239)	1.0	529.0	0.0018903591682419																				6.3031e-11	0.369592	529.0	39.0	1.2311	0.459357	0.459357	1.1024174765380633e-07	True	54M
ACAAACAACCGAAACAAGTAGGACTTC	ATTCACATTGCTCCGACGTAGCACAAT	(zostera_marina_Chr06_27704929)	1.0	774.0	0.0012919896640826																				1.7768e-28	0.452915	774.0	45.0	1.30178	0.75969	0.698966	6.830225553012449e-25	True	54M
ACAAACAAGAAAGAAAAGAAAGAAAGA	AAGAGTGAATAAAATAAAGTAAGGAAA	(zostera_marina_Chr05_2940801)	1.0	511.0	0.0019569471624266																				1.13093e-06	0.361266	511.0	43.0	1.42612	4.74364	2.72211	0.0014603601350717	True	54M
ACAAACAAGATACTAAGCAAATAGCCA	CCGGCACATGGATTACTCCTTCAACGT	(zostera_marina_Chr05_28745569)	2.0	1852.0	0.0010799136069114																				1.22202e-11	0.212391	1852.0	48.0	0.986056	0.221382	0.215443	2.2359384629474e-08	True	54M
ACAAACAAGCCCTTAACTAATACAACA	GATAACCTTGAGGTTTTGCAAAGATGG	(zostera_marina_Chr06_19665560)	1.0	1079.0	0.0009267840593141																				2.5083e-20	0.351109	1079.0	46.0	1.28438	0.442076	0.414272	7.169766162350109e-17	True	54M
ACAAACAATTAAAATCTAAACAATCTA	ATAGATATTGATAAATCAAAAGCGTTG	(zostera_marina_Chr04_31645296)	1.0	1067.0	0.0009372071227741																				3.07224e-26	0.431061	1067.0	48.0	1.24753	0.451734	0.449859	1.097733740203926e-22	True	54M
ACAAACAATTGACGGCCGACCATGAAT	CCAGGCAAGTTGCGTCCGGCTCCCTTG	False	5.0	277.0	0.0180505415162454	-	Silic_transp	PF03842.16	0.0041	19.5	0.2	0.0041	19.5	0.2	1.0	1.0	0.0	0.0	1.0	1.0	1.0	1.0	-	-2.0	4.37223e-06	0.547193	277.0	10.0	2.19914	1.2852	1.27798	0.0053922197706166
ACAAACAATTGGACAACTTATATTTGT	ACACCAAAAACCTAGTTATGAAGCAAT	(zostera_marina_Chr05_28779485)	23.0	41955.0	0.0005482064116315																				2.44908e-82	0.141447	41955.0	48.0	0.660709	0.642593	0.151972	2.765737501407032e-78	True	54M
ACAAACACAAAGAACACAATCTTTTAT	CTCATTAATCAATCTCCACTGCCTAAT	(zostera_marina_Chr01_29449368)	1.0	1785.0	0.0005602240896358																				9.7333e-17	0.215135	1785.0	44.0	1.19266	0.533894	0.521569	2.3634821273261413e-13	True	1S53M
ACAAACACAACATTCTGCATCTTCCTG	TAAAAGTACACGTTCAGCAATCATCAA	False	1.0	492.0	0.0020325203252032																				2.5193e-14	0.432937	492.0	38.0	1.05979	0.329268	0.325203	5.402140175763225e-11	True	15M80N38M1S
ACAAACACAATCATATATATTACCTTG	AACAAGCTTCTCAGCTAGCCTTTGATT	(zostera_marina_Chr02_1410352)	1.0	989.0	0.0010111223458038																				1.2296e-17	0.35199	989.0	47.0	1.14336	0.426694	0.426694	3.1169755259979765e-14	True	54M
ACAAACACATACATACTGAATTACTGA	GGCACTGAGCTGACGTAGTATTAGAAA	(zostera_marina_Chr03_39764747)	3.0	6000.0	0.0005																				6.01359e-13	0.104619	6000.0	48.0	0.545557	0.1015	0.0896667	1.1915861896568561e-09	True	54M
ACAAACACCATCACGTTCAAAGAAAGT	GTGACGAAACGGAAAGGCAATTTTCCG	(zostera_marina_Chr06_24557692)	2.0	1579.0	0.0012666244458518																				8.34842e-10	0.18723	1579.0	48.0	0.810784	0.158961	0.144395	1.3549092272318785e-06	True	54M
ACAAACACCCGATACGGGCCGACTAGT	CAAGGGGAGGGCCCAAGTAGTCGGGGA	(zostera_marina_Chr05_7851156)	1.0	101.0	0.0099009900990099																				5.08747e-08	0.775214	101.0	9.0	1.47762	0.49505	0.49505	7.269965094071109e-05
ACAAACACCGAGTCCAATGGTCCAGCT	TTCAAGAAGAAACCATTTATAAGGACT	(zostera_marina_Chr06_7619547)	1.0	1183.0	0.0008453085376162																				6.4734e-51	0.534304	1183.0	47.0	1.21849	0.50803	0.497887	4.3625798276808196e-47	True	54M
ACAAACACCGGCATCGAGGTTCACTTC	CGATGGTACACATAGCGTTTTCACCAC	(zostera_marina_Chr03_37141071)	1.0	141.0	0.0070921985815602																				3.1085e-12	0.750609	141.0	16.0	1.30118	0.48227	0.48227	5.900065790231818e-09	True	54M
ACAAACACCTCTAGTAGCTCTCCTTCT	CATCCTCCTCTTCTTCTTGTTCTTCCT	(zostera_marina_Chr03_29997003)	1.0	713.0	0.0014025245441795																				1.26559e-13	0.395985	713.0	33.0	1.53126	2.01683	2.00842	2.608135581062798e-10	True	28M3I23M
ACAAACACGTACATCGTGGAAATGTCG	CCACAAGTTATCTGTATTTTGCATAGC	(zostera_marina_Chr02_21949492)	1.0	1257.0	0.0007955449482895																				1.1014e-53	0.643615	1257.0	21.0	1.30791	0.466189	0.424821	7.834411012400313e-50	True	54M
ACAAACACTGCTCAACAGCAACGAGAA	GGAGCCTAGCTGAAGTGTTGGATCCCT	(zostera_marina_Chr04_27780928)	1.0	1952.0	0.0005122950819672																				4.34262e-57	0.390705	1952.0	48.0	1.24834	0.497951	0.490779	3.2927892226194347e-53	True	54M
ACAAACAGAAAATTAACCAAACCCCGT	TAGGCATATTTGACTGTTGGATTAATT	(zostera_marina_Chr04_7854261)	1.0	192.0	0.0052083333333333																				4.70239e-08	0.672199	192.0	20.0	1.23189	0.520833	0.447917	6.736595021151082e-05	True	54M
ACAAACAGAACCCGTCAGCCTCCCATC	CTCACAGATCACCAGATCAATCTCCGC	(zostera_marina_Chr01_33977269)	1.0	384.0	0.0026041666666666																				1.46649e-14	0.492725	384.0	36.0	1.14261	0.320312	0.320312	3.1847868643813814e-11	True	3S51M
ACAAACAGACAGGACTGGTACTGCTGC	TGCTGCTGCTGCTGCTGAAATGATGAT	(zostera_marina_Chr01_11118077)	2.0	2178.0	0.0009182736455463																				6.48911e-57	0.438622	2178.0	48.0	1.34933	8.96786	5.99265	4.904487340224257e-53	True	54M
ACAAACAGCAATTTTTATCAAAATAGA	GTCAATATTCATGATATAAGTCACTCA	(zostera_marina_Chr04_25782378)	1.0	736.0	0.0013586956521739																				8.03308e-11	0.314145	736.0	45.0	1.10005	0.315217	0.296196	1.395049621119055e-07	True	54M
ACAAACAGCCACCTCCAGTCACCAGTA	GTGAATTGCAAATCCTGTCTTTGAGAT	(zostera_marina_Chr03_35241332)	1.0	624.0	0.0016025641025641																				1.59367e-16	0.429728	624.0	43.0	1.27632	0.520833	0.508013	3.830724263107281e-13	True	54M
ACAAACAGGATCACTGAATAAGGAATT	TACTACAAATGCAAAATACAACAGACC	(zostera_marina_Chr04_24456887)	2.0	1359.0	0.0014716703458425																				1.12252e-37	0.410221	1359.0	47.0	1.21684	0.684327	0.657101	5.58505387403518e-34	True	50M4S
ACAAACAGTATGCGCGTGTGGTGCTTT	CCTCTTGATTTCTATAGCCATGATCCC	(zostera_marina_Chr06_21497250)	2.0	1403.0	0.0014255167498218																				3.18385e-19	0.319706	1403.0	35.0	0.938548	0.196721	0.19387	8.669290927633439e-16	True	54M
ACAAACAGTGACCGTTGATATGAAACA	GATCTCTATGCCAACAGCCAGATCGAC	(zostera_marina_Chr04_2073048)	2.0	2076.0	0.0009633911368015																				2.67685e-50	0.389054	2076.0	48.0	1.2991	0.518786	0.495665	1.781556424783711e-46	True	54M
ACAAACATACAACGGGATATAAGACCA	GCTAGAAGTGAAATTCCATCATGCCTA	(zostera_marina_Chr02_3131378)	1.0	280.0	0.0035714285714285																				4.8173e-07	0.424964	280.0	30.0	1.07562	0.307143	0.307143	0.0006396516710863	True	54M
ACAAACATAGTATATCCATCCATCCAT	CCATCATGATCCTAGCAAGGTCATATG	(zostera_marina_Chr01_41765500)	8.0	15646.0	0.0005113127956027																				6.4930600000000005e-161	0.258832	15646.0	48.0	1.10263	4.50294	1.9118	1.591592008741676e-156	True	54M
ACAAACATAGTTCTAATCACAACCATC	AAACCGCTTTATTCCCCCGCCGGCCCA	False	1.0	217.0	0.0046082949308755																				5.13597e-12	0.608848	217.0	20.0	1.28805	0.548387	0.511521	9.620293120881278e-09
ACAAACATATAGTAATCATCATCATAT	CTTCTGTGTTTAGTATACAGTATATCT	(zostera_marina_Chr02_39679307)	1.0	1029.0	0.0009718172983479																				3.42876e-28	0.429914	1029.0	47.0	1.17003	5.36638	1.96599	1.3060544092890906e-24
ACAAACATCAAAATATATATACATATG	CCATATGCGATATCCATTCATTATTAC	(zostera_marina_Chr05_22294598)	2.0	891.0	0.0022446689113355																				1.2445300000000002e-28	0.481777	891.0	44.0	1.38509	4.51178	3.69921	4.807219266968697e-25
ACAAACATCAGAAAAAGTCAACCCTCT	CGGCTGAGGTTTTTATTGACTAGTTAC	(zostera_marina_Chr02_38181405)	3.0	3767.0	0.0007963897000265																				6.28445e-73	0.299098	3767.0	48.0	1.23334	0.393682	0.376692	6.19037910274545e-69	True	52M2S
ACAAACATCTCATAAAGGTGATACCGA	GCTGAGAACGATCATCTACAGATTAAA	(RF_all_LFYR01000429.1/166177-166387_140) (zostera_marina_Chr04_28644352)	1.0	805.0	0.0012422360248447																				6.4475e-30	0.552604	805.0	29.0	1.17416	0.436025	0.436025	2.591386520367648e-26	True	54M
ACAAACATGAATACAAAACAAAAACCA	ACATAGTAGCATAGTATAAAAACTTAT	(zostera_marina_Chr03_37620450)	2.0	2788.0	0.0007173601147776																				2.98836e-48	0.336782	2788.0	48.0	1.11833	0.387016	0.329986	1.904189757518918e-44	True	54M
ACAAACATGGAGGTGTTCCAAAACCAA	CAGCCCAAATAGCCACGATGTCATCGA	False	1.0	346.0	0.0028901734104046																				2.44821e-07	0.38523	346.0	27.0	1.39983	4.86127	3.64451	0.0003326025400641	True	13S41M
ACAAACATGGGTAACGGAAACAAATAT	CCAGCCCGATATGGATACAAACCGGAC	(zostera_marina_Chr02_2437356)	1.0	146.0	0.0068493150684931																				5.87018e-13	0.866667	146.0	9.0	1.26082	0.424658	0.424658	1.163959741815987e-09	True	54M
ACAAACATTCGTCCATACCTCTCTTAT	CTTGCTATAAAACCCAACTACGCAGTC	(zostera_marina_Chr01_24103343)	1.0	148.0	0.0067567567567567																				4.03081e-10	0.670519	148.0	17.0	1.38105	0.486486	0.486486	6.682070499503476e-07	True	54M
ACAAACCAAAAAGTCCAGAGCTGCTAA	ACACGTGACATGTTTTCTGAATCGGTC	(zostera_marina_Chr02_38476741)	2.0	1994.0	0.0010030090270812																				5.3495e-25	0.313395	1994.0	48.0	1.09896	0.295888	0.274824	1.830632463590511e-21	True	54M
ACAAACCAAACACATAGTGATAGATAT	TAGATAAAATCAGTATGTGCAGTATAA	(zostera_marina_Chr04_32450251)	2.0	3397.0	0.0005887547836326																				1.15239e-59	0.349462	3397.0	47.0	1.17853	0.451575	0.438034	9.166947385861594e-56	True	54M
ACAAACCAAAGTATCAAGGCCCAAAGA	AGCCCTTGTATGTTTTCATCATAATAA	(zostera_marina_Chr05_27666301)	1.0	458.0	0.0021834061135371																				5.0349e-18	0.477854	458.0	37.0	1.35646	0.480349	0.462882	1.3004677060962164e-14	True	54M
ACAAACCAACAGGAGATCGCACAGAGA	ATTAGGAGAGTCGGGGTGCAGTTTTGG	(zostera_marina_Chr01_1707422)	5.0	6340.0	0.000788643533123																				2.58187e-33	0.231356	6340.0	48.0	0.777567	0.135804	0.129811	1.1451594843818988e-29	True	54M
ACAAACCAAGAACACACACTACTGCTT	CTAAAACTACTCTCCACTACTTCCACA	(zostera_marina_Chr01_7038697)	4.0	5217.0	0.0007667241709794																				1.25664e-103	0.389378	5217.0	48.0	1.34325	0.456009	0.436649	1.8461447369743847e-99	True	54M
ACAAACCAAGGACAACTGCGTTTGCTA	CACAACTACTGAAAGCAGAGGTATTTT	(zostera_marina_Chr03_39120059)	5.0	9793.0	0.0005105687736138																				1.19963e-121	0.347831	9793.0	48.0	1.0992	0.2947	0.279587	2.1313264279377554e-117	True	54M
ACAAACCAAGGGATTCCGCAACGTCCA	GAGCATGGGTGGCGGCGGAAGAGAAGT	(zostera_marina_Chr01_1216285)	5.0	11725.0	0.0004264392324093																				1.22166e-262	0.356484	11725.0	48.0	1.29405	0.901919	0.883838	5.276267203029542e-258	True	54M
ACAAACCACATCTTAAAACTAGTGCCC	ATAACCTCTTCCTCTGTAGGACCTGTA	(zostera_marina_Chr06_23740484)	1.0	607.0	0.0016474464579901																				5.11744e-14	0.387057	607.0	42.0	1.38193	0.565074	0.550247	1.0784337358595186e-10	True	53M1S
ACAAACCATAACTGTGAGGGATTCTTA	AGGTCCAACCTTACATCGAACCAAACA	(zostera_marina_Chr03_1081872)	1.0	1494.0	0.000669344042838																				3.11274e-43	0.449167	1494.0	48.0	1.19211	0.39826	0.384203	1.7709216803439295e-39	True	54M
ACAAACCATATAATTAAAGCATACTGG	TAACATACAAAACTCAGAAGAAGTATA	(zostera_marina_Chr03_21535471)	2.0	3418.0	0.0005851375073142																				5.23978e-126	0.421623	3418.0	48.0	1.18854	1.64014	1.30427	9.703272957069775e-122	True	47M7S
ACAAACCATTTGACCACTTCGAGGTGA	CCTCTTTCCGACGCCCTCATGAACGGC	(zostera_marina_Chr03_26224291)	4.0	2368.0	0.0016891891891891																				2.6056200000000003e-28	0.279257	2368.0	48.0	1.40524	0.345017	0.326436	9.963919352967844e-25	True	1S53M
ACAAACCCAATTTCAAAATTAGGTAAT	ACATACCCTTCCATTCTGAAAACGTTA	(zostera_marina_Chr01_24073071)	1.0	364.0	0.0027472527472527																				1.28565e-12	0.493947	364.0	29.0	1.31257	0.565934	0.505495	2.497651926358081e-09	True	54M
ACAAACCCATACAACCAATATAGGATC	AGGTGCGGCCAGATTGGAGCCTGATCC	(zostera_marina_Chr01_2225825)	1.0	873.0	0.0011454753722794																				2.42336e-39	0.678108	873.0	28.0	1.26396	0.524628	0.524628	1.2569753272202017e-35	True	54M
ACAAACCCCAAAGTCAGTTAAAAACTT	CAACTAACTATATTATATAATCATGAT	(zostera_marina_Chr04_6428638)	1.0	410.0	0.0024390243902439																				8.91215e-12	0.433073	410.0	33.0	1.49897	0.456098	0.441463	1.6448575892208927e-08	True	54M
ACAAACCCGGTACCAGATAAAATCCTC	CCTTCGAACGTCAAAATACTATCGCCA	(zostera_marina_Chr05_2273152)	2.0	520.0	0.0038461538461538																				5.72987e-11	0.277699	520.0	34.0	2.05903	0.455769	0.419231	1.0047242265198385e-07	True	54M
ACAAACCCTAACCTCCAGGTCCAACGC	CGACGCAATCAACTGCAGTAGAGTAGA	(zostera_marina_Chr04_1548474)	11.0	14073.0	0.0007816385987351																				6.36403e-23	0.129594	14073.0	48.0	0.576756	0.099197	0.0778086	2.0180537744011242e-19	True	54M
ACAAACCGATTCCATTTTCTGGCATAG	CAAGAAGTGTACTATCTGTAATAACTC	False	1.0	918.0	0.0010893246187363	-	ECH_2	PF16113.8	0.1	16.1	0.0	0.1	16.1	0.0	1.0	1.0	0.0	0.0	1.0	1.0	1.0	0.0	-	-3.0	2.84426e-23	0.357253	918.0	44.0	1.27541	0.506536	0.430283	9.137234030520122e-20	True	14S40M
ACAAACCGCCTACGAGCTCTTTACGCC	CAATAATTCCAGACAACGCTTGCGCCC	(RF_all_CP001819.1/4149072-4147549_518)	2.0	592.0	0.0033783783783783																				3.97701e-15	0.398507	592.0	14.0	1.67292	0.761824	0.739865	8.900579593873015e-12
ACAAACCGTACAACATGAGCGCGACAT	CGTTATTGAACCGAGAGATGCTTCCTG	(zostera_marina_Chr01_22983708)	1.0	770.0	0.0012987012987012																				3.76926e-24	0.453007	770.0	46.0	1.11992	0.431169	0.431169	1.2510439387898352e-20	True	1S53M
ACAAACCTAAAAGCATAGGCAGAGGCT	AGCAATGGGAAAAGCCTGCTTTGCTGA	(zostera_marina_Chr06_3053852)	1.0	1092.0	0.0009157509157509																				1.3558899999999999e-31	0.398136	1092.0	47.0	1.22316	0.445055	0.428571	5.725209641212137e-28	True	1S53M
ACAAACCTCAACTGTGACACAAGAAGA	CAATGACTTAATTCCTCCACAGGAAAG	(zostera_marina_Chr01_29985195)	6.0	4253.0	0.0014107688690336																				2.21866e-110	0.384624	4253.0	48.0	1.37893	0.537973	0.534446	3.506803576850623e-106	True	54M
ACAAACCTGTTACTTTAACCAACCTTC	AAGATCACTTACCCAACAGTAGAGTAG	(zostera_marina_Chr01_5009795)	8.0	11426.0	0.0007001575354454																				1.59342e-22	0.1157	11426.0	48.0	0.566523	0.088745	0.0788552	4.974074207560975e-19	True	54M
ACAAACCTTATACTTTGATTATCGAAA	GTATATGCACAATTAGAAAAGAAGAAA	(zostera_marina_Chr02_5090464)	1.0	1524.0	0.0006561679790026																				2.67505e-41	0.386796	1524.0	46.0	1.13279	0.387795	0.367454	1.4538212918318057e-37	True	54M
ACAAACGAAGAGAATCGAATACGGCTC	AGAGTAGGAAGGGACTGTCAGCGAATC	(zostera_marina_Chr04_32436321)	3.0	3438.0	0.0008726003490401																				4.89631e-07	0.144083	3438.0	48.0	0.77035	0.144852	0.123909	0.0006497898758556	True	54M
ACAAACGAATCCCCGACATGACCATAA	TCAACAAGCAAGATCGGAAGAGCACAG	False	1.0	169.0	0.0059171597633136																				7.89508e-08	0.576245	169.0	16.0	1.55198	3.82249	3.78107	0.0001112578652719	True	16S38M
ACAAACGAGCCCTCACGAGCTTAACGA	GCCGAGCCCGTCGAGCCGGGTTTTATT	(zostera_marina_Chr04_33932829)	1.0	307.0	0.003257328990228																				1.22647e-12	0.459295	307.0	30.0	1.64478	1.41368	1.28664	2.385489887374133e-09	True	54M
ACAAACGATGGTTGGTTCCATCACCGT	GAAAACTGGGACTTCTACTTCTGCTAC	(zostera_marina_Chr04_5845460)	1.0	2214.0	0.0004516711833785																				2.12313e-06	0.140827	2214.0	48.0	0.575419	0.111563	0.0921409	0.0026836411347725	True	54M
ACAAACGCTTTTCCAGAACGACTACTA	CGTTCCTCATCAAAGTTGTAATAAGGT	(zostera_marina_Chr03_444132)	2.0	2006.0	0.0009970089730807																				2.23881e-09	0.172979	2006.0	48.0	0.680001	0.148056	0.133101	3.52992332914331e-06	True	54M
ACAAACGGCACAAAAATGACACATAGA	CAAAAGACACGTACACCTGTATATATA	(zostera_marina_Chr01_27249770)	1.0	570.0	0.0017543859649122																				6.94053e-22	0.581509	570.0	26.0	1.37432	4.20351	3.37018	2.1134514431742658e-18	True	54M
ACAAACGGTTCCCCACACACAGCGTTG	GTCCCCAAATTCATCCAACAACTACTG	False	1.0	520.0	0.0019230769230769																				4.79813e-11	0.337804	520.0	35.0	1.28113	0.432692	0.421154	8.454190032265912e-08	True	12M106N42M
ACAAACGTGCCTTCTTATAATTACCTC	TTTGAAAATATAAATATTGATTTCTCT	(zostera_marina_Chr05_1470538)	1.0	697.0	0.0014347202295552																				5.5151e-19	0.466681	697.0	45.0	1.19541	0.535151	0.530846	1.4866470229052905e-15	True	54M
ACAAACTAAACATGAGATATTGACGCC	GACACATGAGAGAATTGCGTTTTGCCT	(zostera_marina_Chr01_33500845)	2.0	1822.0	0.0010976948408342																				2.20738e-69	0.599634	1822.0	47.0	1.20321	0.446213	0.429199	2.061628861592071e-65	True	54M
ACAAACTATATTACTATCAGAATATCA	GAGGTCTATCAAGACTAAAGAGAATAT	(zostera_marina_Chr02_2099845)	1.0	309.0	0.0032362459546925																				4.44229e-10	0.430702	309.0	32.0	1.17915	7.58252	1.71197	7.343629283946196e-07	True	26M2I26M
ACAAACTATGAAAGAAAGAAAGAAAGA	AAGAAAAATTGGAGCGCGTATTCAAGC	False	1.0	385.0	0.0025974025974025																				4.4859e-11	0.414172	385.0	34.0	1.78982	6.44935	4.75844	7.91824377208763e-08	True	2S43M9S
ACAAACTCAAACCTCACAAAAGCAAGA	TCAACCCTTCCTGATTCTGCCTACAGA	(zostera_marina_Chr05_3799289)	7.0	4502.0	0.0015548645046645																				6.07113e-14	0.13571	4502.0	48.0	1.67757	2.23834	2.12217	1.2740166374455572e-10	True	8S46M
ACAAACTCAACAGACTCACCTTCGGCG	AGCGATCTGTAACCATCAGACTTGAGA	(zostera_marina_Chr01_27444410)	38.0	76815.0	0.0004946950465403																				0.0	0.139039	76815.0	48.0	0.665476	0.114144	0.105006	0.0	True	2S52M
ACAAACTCACAATTACTATTAAAGTTT	ATCAGAACCCAAGCTTGAGAATCGCTG	(zostera_marina_Chr04_3955309)	1.0	704.0	0.0014204545454545																				1.9966e-24	0.454688	704.0	36.0	1.28854	0.505682	0.502841	6.691411603522095e-21	True	54M
ACAAACTCCCATCGATCCATCACTCCT	CCAAAACCACTGTCCCCTCGGCTGTAA	(zostera_marina_Chr01_13213230)	1.0	726.0	0.0013774104683195																				7.26048e-17	0.404765	726.0	42.0	1.50964	0.544077	0.53719	1.773801255904884e-13	True	54M
ACAAACTCGCCAAGATGATATTCTCCT	ACAACCTCAAGCCGATATCGTACCTCG	(zostera_marina_Chr05_24079212)	1.0	733.0	0.0013642564802182																				1.80882e-13	0.354258	733.0	42.0	1.06023	0.274216	0.274216	3.69639104431155e-10	True	54M
ACAAACTCGTGAATATCTCATTTGGAC	CAGTTGATAAGTTACGCGATAAACTCA	(zostera_marina_Chr01_35443483)	2.0	1458.0	0.0013717421124828																				6.44744e-53	0.450436	1458.0	48.0	1.34733	0.49177	0.490398	4.519543782740372e-49	True	52M2S
ACAAACTGAGATATGAATGACTGCAGA	TTTTTGCTATTTACTCCTTGGTACAGA	(zostera_marina_Chr02_39788857)	1.0	541.0	0.0018484288354898																				1.10693e-12	0.345573	541.0	33.0	0.977404	0.304991	0.23475	2.158791241337679e-09	True	54M
ACAAACTGATATTTCTAAATAAATAGA	TAAATTGAAACATCAATTTTAAATTTT	(zostera_marina_Chr06_25706855)	1.0	1292.0	0.0007739938080495																				4.3057900000000004e-44	0.367729	1292.0	46.0	1.04155	0.30805	0.305728	2.499521355935792e-40	True	54M
ACAAACTGCGGAATCTCAAGACCACGG	AATAGCCAGAGACCCTTCACCTTGAAG	(zostera_marina_Chr01_41872194)	6.0	4775.0	0.0012565445026178																				3.11759e-33	0.262762	4775.0	48.0	1.31954	0.358115	0.335079	1.3797682330405832e-29	True	54M
ACAAACTGGAGAACTTCTCCATTTCCT	TCTTCTTCTTCTTCTTCTTCATAAATA	False	1.0	108.0	0.0092592592592592																				2.93784e-06	0.592593	108.0	15.0	1.67682	3.22222	2.97222	0.0036729054045416	True	13S36M5S
ACAAACTGGAGCAAGTTGGGAGAGTGT	GAGATAATACCTAGCAGCCTTGGGAGA	(zostera_marina_Chr04_509413)	1.0	826.0	0.0012106537530266																				5.55224e-06	0.206599	826.0	47.0	0.881253	0.207022	0.199758	0.0067906262370781	True	54M
ACAAACTGGCGTTGCCTAGAACCCGAC	TGTCCATTATCACACGGAGGAAGCTGA	(zostera_marina_Chr03_34536658)	1.0	356.0	0.0028089887640449																				5.15974e-14	0.619877	356.0	35.0	1.38766	0.463483	0.460674	1.0870843636206332e-10	True	54M
ACAAACTGGCGTTTGCGAGGTTCGAGG	AGTCGGAAAGAGTTCCCGAATTATCCG	(zostera_marina_Chr03_35263847)	2.0	1026.0	0.0019493177387914																				1.6624199999999998e-20	0.383222	1026.0	48.0	1.11632	0.270955	0.252437	4.788489966061461e-17	True	54M
ACAAACTGGTCATTATTCTGCCTCCTA	TCAAACATTGCTTTTACCGAACAACTT	(zostera_marina_Chr03_34536838)	1.0	419.0	0.0023866348448687																				3.8027e-09	0.356681	419.0	38.0	1.05896	0.291169	0.274463	5.9009421979564e-06	True	54M
ACAAACTGTAACTGCCATAAGATGGAC	CTGTTCCTGCTGCATATTATCATAAGC	(zostera_marina_Chr01_31833102)	2.0	1560.0	0.0012820512820512																				1.7903300000000002e-70	0.530978	1560.0	48.0	1.3481	0.557692	0.537821	1.6995892097268166e-66	True	14M1D40M
ACAAACTGTCTAACCAGCTCATCCAAC	TTGAACAGAACCCTATCAATGACCTTT	(zostera_marina_Chr05_17759274)	1.0	266.0	0.0037593984962406																				3.11156e-09	0.495238	266.0	29.0	1.31023	0.533835	0.507519	4.858553317435462e-06	True	54M
ACAAACTGTCTGAGCTGAGAGACTCAA	TTGAGTGAACCTGATTTGCCCGAATAA	False	2.0	2257.0	0.000886132033673																				3.01826e-68	0.468556	2257.0	48.0	1.43781	0.507311	0.497563	2.7668436726279526e-64	True	22M397N30M2S
ACAAACTGTTATTTTCCATATATTCAT	ATATGATTAATAATTGATTTCCTTGGA	(zostera_marina_Chr06_22047013)	1.0	323.0	0.0030959752321981																				2.29535e-10	0.479969	323.0	31.0	1.02612	0.297214	0.297214	3.8691619639674964e-07	True	54M
ACAAACTTAACTTTACACCGACCGTAA	TCGTGCTCTTTCCTCTCATATCCCTCA	(zostera_marina_Chr04_21654088)	1.0	215.0	0.0046511627906976																				2.9451e-07	0.416957	215.0	25.0	1.19581	0.386047	0.353488	0.0003976411837355	True	54M
ACAAACTTAGATTAGATGACAGAGACA	GACGCAGGATACAGGTTTATTTACACG	(zostera_marina_Chr02_39816395)	4.0	9904.0	0.0004038772213247																				2.00344e-281	0.387863	9904.0	48.0	1.14722	0.336329	0.328655	9.387602559807698e-277	True	54M
ACAAACTTATTTGAAGATTTTAAGCTT	GCTGTAGTGATTGATGACGTCACTCTC	(zostera_marina_Chr01_36199350)	1.0	466.0	0.0021459227467811																				1.29797e-15	0.41481	466.0	34.0	1.11377	0.472103	0.472103	2.9790610638621785e-12	True	54M
ACAAACTTCACATTTTAAAACACCATG	TGAACACGAACACAACCATAAACCTTT	(zostera_marina_Chr04_24488800)	1.0	845.0	0.0011834319526627																				2.88238e-08	0.268707	845.0	44.0	2.01549	1.85325	1.85207	4.194805696533404e-05	True	54M
ACAAACTTCTTCTTTGTTAAATGACTT	CAATTTTGGATCCACCATTGCTAAGTA	(zostera_marina_Chr04_3617250)	2.0	1772.0	0.0011286681715575																				3.5262e-21	0.256974	1772.0	30.0	1.21013	0.440181	0.370767	1.043586071413696e-17	True	53M1S
ACAAACTTTACTGATGATCATCACAAC	ATGCTGTCTGTTTTCGCCGGCAGTCCT	(zostera_marina_Chr03_19187930)	2.0	2803.0	0.0007135212272565																				1.63663e-33	0.367427	2803.0	47.0	1.03366	0.267214	0.252587	7.297815441758034e-30	True	52M2S
ACAAACTTTTAAACCAGGGAATATGAA	TTGTAAACAAGCATTGTAAACATTATC	False	1.0	852.0	0.0011737089201877																				9.43615e-28	0.397487	852.0	39.0	1.56256	4.19131	3.12089	3.545281053748144e-24	True	36M18S
ACAAAGAAAACATGACAAAGCGATTTG	ACGAGGACAAGCTAGATAGAAAGCAAG	(zostera_marina_Chr04_4583296)	2.0	5522.0	0.0003621876131836																				8.939200000000001e-175	0.424711	5522.0	48.0	1.16925	0.397682	0.385549	2.4188632097769016e-170	True	1S53M
ACAAAGAAAAGAAAAACAGAAACTCAA	GATAAAAAGGAATAAAACTCAGAACGA	(zostera_marina_Chr05_8987997)	2.0	1350.0	0.0014814814814814																				1.78554e-07	0.183874	1350.0	47.0	1.57481	0.568889	0.538519	0.0002451293133849	True	54M
ACAAAGAACACAATCTTTTATCTCATT	ACTCAATCTCCACTGACTAACTGATGT	(zostera_marina_Chr04_23162635)	1.0	1736.0	0.0005760368663594																				1.7461500000000001e-19	0.25576	1736.0	44.0	1.34757	0.568548	0.562212	4.809218256531755e-16	True	54M
ACAAAGAACCCGGTGGCCTCATTGCCC	ATGAAGAAGTATATTGGGGAGAAATGC	(zostera_marina_Chr03_726235)	4.0	6860.0	0.0005830903790087																				8.07159e-17	0.1025	6860.0	41.0	0.508405	0.0983965	0.0740525	1.9680785408278442e-13	True	54M
ACAAAGAAGACGGATGTTGACACAAGA	GCTAAGCCATCCTCCGTCGAGTCATCA	(zostera_marina_Chr06_25341943)	4.0	5407.0	0.0007397817643795																				5.35784e-52	0.252978	5407.0	46.0	0.939321	0.215646	0.204365	3.690509380882848e-48	True	54M
ACAAAGAATAGAGATGAACGAACGTCG	GAAAAATTCATAGAACGGCGGCGCTGG	(zostera_marina_Chr06_7478596)	1.0	826.0	0.0012106537530266																				5.38614e-27	0.414361	826.0	43.0	1.16983	0.397094	0.397094	1.9744841969445145e-23	True	54M
ACAAAGAATAGCGATTCCGATCATTCG	AGATACTTCATATCTGTTGGGATTCAT	(zostera_marina_Chr06_20386251)	8.0	6397.0	0.001250586212287																				2.42607e-204	0.479007	6397.0	48.0	1.43904	0.494451	0.485071	7.874827254059878e-200	True	54M
ACAAAGAATCACTGAGCCGAGGGAAGC	TCTGACTCATTCCAATCCTCTGTACCC	(zostera_marina_Chr05_23316747)	1.0	326.0	0.0030674846625766																				3.94755e-06	0.383394	326.0	33.0	1.25918	0.374233	0.374233	0.0048855338644705	True	49M5S
ACAAAGAATCTCCAATTTGAAATCGCA	AGTTAGAAGCCCACTGGTTGAAGACTA	(zostera_marina_Chr03_36741060)	1.0	717.0	0.00139470013947																				4.7298e-11	0.297746	717.0	26.0	0.778391	0.142259	0.142259	8.337249224374454e-08	True	54M
ACAAAGACTCTTTCATTGACACTTTTC	TACCACCACCGCTCTCATTCTCCACAA	(zostera_marina_Chr05_26616134)	6.0	5193.0	0.0011554015020219																				2.64323e-16	0.195099	5193.0	29.0	0.732148	0.107067	0.0995571	6.28459142597283e-13	True	2S52M
ACAAAGACTTCCAACGAATACCTTAAG	CGGATAGACCATGAACGTGAGGTAGCA	False	1.0	1493.0	0.000669792364367																				6.02193e-13	0.296137	1493.0	8.0	1.29367	1.1862	1.1574	1.1931964416209111e-09
ACAAAGAGAAAGCACCAGGGAGCCTGA	GCCCCACTTATTAAAATAACACACATA	(zostera_marina_Chr05_7586638)	6.0	1020.0	0.0058823529411764																				1.24836e-15	0.321337	1020.0	47.0	2.97515	0.778431	0.763725	2.867772191530226e-12	True	54M
ACAAAGAGAAGATATCTATCTTCAGTG	GTGGGAGGGGTATATGTAAAACCAAAA	(zostera_marina_Chr03_29348680)	1.0	655.0	0.0015267175572519																				2.2779200000000003e-24	0.505333	655.0	41.0	1.28323	0.569466	0.546565	7.619344393601966e-21	True	54M
ACAAAGAGAGTGAAAAGCCGACATTTC	CGACGCGGTGGCGCCGGAATGCTCAAG	(zostera_marina_Chr03_30245162)	1.0	1229.0	0.000813669650122																				6.767360000000001e-56	0.630708	1229.0	38.0	1.2366	0.424736	0.414972	5.018882311042694e-52	True	54M
ACAAAGAGAGTTTCAGATCCTGACTTG	TGATTTATCCAGTTTAATCATCTGAAA	(zostera_marina_Chr01_24460314)	91.0	1354.0	0.0672082717872969																				5.13533e-09	0.221647	1354.0	46.0	3.22822	1.67725	1.67578	7.892273337428236e-06	True	54M
ACAAAGAGCATTTCCTATTTTTCAAAA	ATATGAAGTCCACGGATGAATGTGGTA	(zostera_marina_Chr02_14276675)	2.0	1721.0	0.0011621150493898																				5.09376e-14	0.208627	1721.0	47.0	1.27534	0.557234	0.497966	1.0735938658136255e-10	True	54M
ACAAAGAGGGCTCGAATACTTTCCTTC	TTCGTTTCACTCCAGAATCGATCGTCT	False	1.0	710.0	0.0014084507042253																				5.2967e-16	0.289456	710.0	21.0	1.44673	0.398592	0.340845	1.2402798562312305e-12
ACAAAGATAAAATGAAAAGAAAATAAA	AGAAAAGAAAAGCACAGACAACACAAT	(zostera_marina_Chr03_34002297)	3.0	1478.0	0.0020297699594046																				4.62562e-57	0.498121	1478.0	48.0	1.44344	5.31123	3.97158	3.504995844034148e-53	True	54M
ACAAAGATCAAAGACGTATGACCTAGC	TAGTATAGTACAAATTGGGATTTTGAG	(zostera_marina_Chr03_35391131)	1.0	515.0	0.0019417475728155																				4.14197e-18	0.491462	515.0	41.0	1.20064	0.572816	0.532039	1.0740947218522203e-14	True	54M
ACAAAGATCCATTTGAATCCCATCAGT	TTCCTTTCTTCCATATCAGGTTCTGCT	False	11.0	16041.0	0.0006857427841157																				3.5102e-20	0.110685	16041.0	48.0	1.15044	0.710118	0.687925	9.97247309600208e-17	True	23M347N31M
ACAAAGATGGGTTCTTTCTTCTTCTTC	TTTGTTTGTTTATTTGATTGATATATA	(zostera_marina_Chr05_6650688)	1.0	703.0	0.0014224751066856																				4.33105e-26	0.548292	703.0	38.0	1.23061	0.435277	0.409673	1.539682019682669e-22	True	54M
ACAAAGATTAATAATTATACTTATAAA	ATACTGTCTGGAATCAGATGGCGACTC	(zostera_marina_Chr04_32142984)	1.0	1100.0	0.0009090909090909																				1.56155e-23	0.344487	1100.0	47.0	1.19322	0.46	0.46	5.066941287254922e-20	True	54M
ACAAAGATTACATTTTAATATTTTATC	CCAATAGCAATGATCAACCAAAAGGAG	(zostera_marina_Chr03_31972910)	2.0	2425.0	0.0008247422680412																				1.8534e-08	0.154563	2425.0	48.0	0.721046	0.130722	0.129072	2.736190684679368e-05	True	54M
ACAAAGATTATTGCCGTGCTGGAAGTT	TGCTACGATGCATGAAATGAAAGGTAT	(zostera_marina_Chr01_2976671)	1.0	1224.0	0.0008169934640522																				1.38403e-08	0.237952	1224.0	46.0	0.896983	0.215686	0.205882	2.06289880496499e-05	True	39M2D15M
ACAAAGATTTCTTTTTCTTAACCTTTT	CTACACGGTGATCAATTTCACTTGGTG	False	1.0	1785.0	0.0005602240896358																				1.20306e-47	0.432999	1785.0	47.0	1.25698	0.532213	0.517647	7.562809772254604e-44	True	54M
ACAAAGCAAAACCCACATGGTGTCTTT	GTATTCTTGTCCAGTCACATGATTATC	(zostera_marina_Chr06_9536821)	2.0	1375.0	0.0014545454545454																				1.59162e-10	0.235511	1375.0	48.0	1.17305	0.250182	0.232	2.7116166920497125e-07	True	54M
ACAAAGCAAAATATAATAAAAGTAAAG	AGACACTAGTCAAGATCATAACAGTGC	(zostera_marina_Chr01_8431298)	1.0	439.0	0.0022779043280182																				6.801320000000001e-24	0.573321	439.0	39.0	1.19035	0.428246	0.421412	2.2355163301496202e-20	True	47M7S
ACAAAGCAAGCTAGCTAGAAACTAGTG	TTCTCAAGATTAGACTAGACAGACGTT	(zostera_marina_Chr03_25546638)	2.0	3446.0	0.0005803830528148																				5.11863e-60	0.330693	3446.0	48.0	1.28223	0.539756	0.53076	4.097310289236952e-56	True	51M3S
ACAAAGCACCAGGGAGCCTGAGCCCCA	CATATTAAAATCACACACATGATACAT	False	4.0	502.0	0.0079681274900398																				5.62305e-07	0.327145	502.0	41.0	3.12916	2.749	1.81673	0.0007427555978051	True	2S45M7S
ACAAAGCAGGCATTTGTGGAAACAATT	TACCTAAACCTTTAACTATTGTTTCGG	(zostera_marina_Chr03_2856737)	1.0	873.0	0.0011454753722794																				1.02937e-16	0.424831	873.0	45.0	1.23715	0.441008	0.405498	2.496956821768148e-13	True	54M
ACAAAGCAGTGGGAACTCTCTCTTTTC	TCTTCGTCATATCTAGTAAAGACGACA	False	3.0	1585.0	0.0018927444794952																				2.06665e-30	0.402722	1585.0	47.0	1.54905	3.77224	2.68517	8.431400158744662e-27	True	41M13S
ACAAAGCATCTGCAATAGTGATGACAC	CGGGGTTCTGGCTACTGAGCGCGGCGA	(zostera_marina_Chr03_7217158)	1.0	2102.0	0.000475737392959																				3.44125e-10	0.229761	2102.0	29.0	1.99426	1.71265	1.70885	5.731739637651139e-07	True	54M
ACAAAGCGAAAACATACGCCTTCACTA	CTGTCTTGGGCCTCAGGGGAGTTACCG	(zostera_marina_Chr04_3037860)	1.0	557.0	0.0017953321364452																				1.63008e-21	0.4524	557.0	38.0	1.69342	0.481149	0.459605	4.8916121448754544e-18	True	1S53M
ACAAAGCGAGGAAGAAGTGGAGGGCAC	GCGAGTTGTTGAACGAAGCGTATTGGA	False	1.0	64.0	0.015625																				1.513e-06	0.84375	64.0	6.0	1.8969	1.1875	1.01562	0.0019349508545677
ACAAAGCGATTTGACGAGGACAAGCTA	GATAGCAAGCAAGCACACACTCAAATT	(zostera_marina_Chr04_4583281)	3.0	6067.0	0.0004944783253667																				5.97564e-230	0.518229	6067.0	48.0	1.21049	4.33509	0.746168	2.2342435076539527e-225	True	15S39M
ACAAAGCTATCGTCGATGCAACATTTT	CCACTGATAATTTCAAGGGCGACAACA	(zostera_marina_Chr04_3172961)	3.0	1770.0	0.0016949152542372																				4.41782e-17	0.247863	1770.0	33.0	1.70037	4.87006	2.66723	1.090276885789316e-13	True	53M1S
ACAAAGCTATTTACATTGAAAAGTAAA	TCAAATCCAAGATTCTAATAGTATCAC	(zostera_marina_Chr01_35403648)	2.0	3140.0	0.0006369426751592																				6.06002e-50	0.282265	3140.0	44.0	0.785646	0.164331	0.140764	4.0060706443087954e-46	True	54M
ACAAAGCTGTGGAGGCGGGACGGAATG	CTACCAAAACCCGTAAAAGGGGCAGCA	(zostera_marina_Chr01_33298500)	1.0	824.0	0.0012135922330097																				7.505919999999999e-22	0.383818	824.0	43.0	1.26524	0.445388	0.433252	2.282845292566696e-18	True	54M
ACAAAGCTTCTTCCTCGAAGTAAAACC	CTCGCCACTCCTATGCCTTATCTCTTC	(zostera_marina_Chr02_3635375)	2.0	1219.0	0.0016406890894175																				1.6670400000000004e-29	0.545942	1219.0	43.0	2.09129	2.53404	2.5201	6.617168923175191e-26	True	46M8S
ACAAAGCTTGATTTCAGCAGCCTTATC	ATCATGATCGGGGTCGACCTTGAGCTG	False	2.0	1065.0	0.0018779342723004																				2.1623e-09	0.259438	1065.0	6.0	1.62274	1.0169	0.989671	3.4127568144489063e-06
ACAAAGCTTGTCCTCTTGATGTTGGAA	GATTTAGTCGACAAGGGGTATGGAGTC	False	1.0	131.0	0.0076335877862595																				1.51157e-12	0.77583	131.0	17.0	1.45354	0.59542	0.549618	2.923901949572418e-09	True	42M188N12M
ACAAAGCTTTCCTCCATGTCCATGGAC	GAATTTCTTAGCTACGGCTATGGTTTT	(zostera_marina_Chr01_5121033)	1.0	364.0	0.0027472527472527																				2.79063e-11	0.459024	364.0	31.0	1.18739	0.354396	0.354396	4.9917176968551364e-08	True	54M
ACAAAGGAAAGGCTATCGCCATTCTTC	CGCCGAGTCCCAAAAGGGAGTGGGGAG	False	1.0	622.0	0.0016077170418006																				9.611870000000001e-30	0.611197	622.0	17.0	1.96696	0.676849	0.675241	3.842211111046875e-26
ACAAAGGAAGAAGAAATGGGGACGATA	AACAGATCGGAAGAGCACACTCTGAAC	False	1.0	226.0	0.0044247787610619																				1.74049e-09	0.579841	226.0	15.0	1.41747	4.09292	3.56637	2.764818773631692e-06
ACAAAGGAATCTCGGTTTCTTCTTGTT	ATTTTCGTCGTCATCTTTTCCGTTACG	(zostera_marina_Chr04_28637062)	4.0	1733.0	0.0023081361800346																				2.43339e-14	0.233205	1733.0	47.0	1.3705	0.341027	0.300058	5.2225038022374346e-11	True	54M
ACAAAGGACATTGATCTCCAGGTGACT	GAGAAATTCAGGGAAAGGGTTGTCGAC	(zostera_marina_Chr06_5079440)	1.0	425.0	0.0023529411764705																				2.71914e-22	0.596078	425.0	26.0	1.12283	0.348235	0.348235	8.411501555131486e-19	True	54M
ACAAAGGACCCTAAAAAGTGAAAAATC	GTGTGTTTGTTTGTCGCATTCTGTAGC	(zostera_marina_Chr03_511088)	2.0	1801.0	0.0011104941699056																				4.81073e-32	0.474687	1801.0	48.0	1.2475	0.479733	0.418101	2.0581785979090188e-28	True	54M
ACAAAGGAGAGAAAAACATACTGAAAA	ATCATCCATTCAATCCAAACTCCAAAG	(zostera_marina_Chr04_28627231)	2.0	1575.0	0.0012698412698412																				4.44634e-37	0.382021	1575.0	48.0	1.38618	8.18222	1.01143	2.1801195984415285e-33	True	23M1D31M
ACAAAGGATATTTATTTAGAAATCAAA	ATCCAAGATAACCTAAATAATCGGCTA	(zostera_marina_Chr06_19270454)	1.0	631.0	0.0015847860538827																				6.44681e-15	0.423774	631.0	43.0	1.09623	0.323296	0.29477	1.4270110474554282e-11	True	54M
ACAAAGGCCATTTCTGGTTCTTGCTTT	GTCGAGAAAAGAAGCAGCCCAGAAGCG	(zostera_marina_Chr06_7179252)	2.0	1416.0	0.001412429378531																				4.83642e-38	0.391959	1416.0	47.0	1.26852	0.560028	0.516949	2.4268070957514073e-34	True	54M
ACAAAGGCTCTGGAAAGCAAATGTGGT	ACAAACATGGCAAGGTCGTTAGCTTCA	(zostera_marina_Chr03_3749383)	2.0	3277.0	0.0006103143118706																				5.23955e-15	0.182678	3277.0	48.0	1.21109	0.480012	0.460787	1.1652088067841507e-11	True	53M1S
ACAAAGGCTTTCGATACATGGGAAGCT	CAGACACATCGGAGAAAAGTCAGGCCA	False	1.0	600.0	0.0016666666666666																				6.725e-11	0.421095	600.0	24.0	2.15887	9.435	7.24167	1.1741396805946849e-07	True	32M113N22M
ACAAAGGGCATTCCATGCAGCAAGTCT	CACTGATGAACAGACAGACCTATGCAA	(zostera_marina_Chr04_5660442)	1.0	335.0	0.0029850746268656																				1.17992e-14	0.468919	335.0	26.0	1.35356	0.495522	0.495522	2.575912439562985e-11	True	54M
ACAAAGGTACAGCGATGCGTTGATCGG	TTTGAAAGGCTCCAGATCAATTGACAC	(zostera_marina_Chr04_26373334)	1.0	991.0	0.0010090817356205																				1.13151e-26	0.393975	991.0	48.0	1.20529	0.474268	0.460141	4.1033507662142106e-23	True	54M
ACAAAGGTCCGAAACCACGAACAGCGT	CATTATCACAACTCATTGAAATGACTC	(zostera_marina_Chr04_34381269)	1.0	935.0	0.0010695187165775																				2.73023e-50	0.530104	935.0	48.0	1.21496	0.541176	0.508021	1.816835765277594e-46	True	54M
ACAAAGTAAGAATGAACCAGTGACCAA	TGAAAAGAACGCCCAAAACTGCGGGAT	False	1.0	258.0	0.003875968992248																				9.41547e-19	0.948718	258.0	7.0	1.3033	1.77519	1.53488	2.511770549191368e-15
ACAAAGTACATCATCAAGATGCATATT	ATGGGAATCCTCAGGGTGAGAAAAAGT	(zostera_marina_Chr06_25562971)	1.0	952.0	0.0010504201680672																				1.03426e-15	0.360629	952.0	42.0	1.11254	0.336134	0.319328	2.3863054292799815e-12	True	1S53M
ACAAAGTAGATGTTTTTATGATTATAT	AGGTATTAAGGATGTTTCCCGTCTCTC	(zostera_marina_Chr02_37011869)	1.0	376.0	0.0026595744680851																				2.5609e-08	0.499481	376.0	31.0	1.09347	0.305851	0.305851	3.741158373310901e-05	True	54M
ACAAAGTATGAGTAGAAAAACACAAAA	CCACCAACCATTCACAAAGCTTCTTCT	False	5.0	3278.0	0.0015253203172666																				1.28112e-75	0.380355	3278.0	48.0	1.35808	4.58999	3.77913	1.3146468549393602e-71	True	15S39M
ACAAAGTATGCCAGAAGAGCTACCATT	ATAGATGTAACTGGATTGAACATAGTT	(zostera_marina_Chr05_31294372)	4.0	7620.0	0.000524934383202																				9.62831e-174	0.433578	7620.0	48.0	1.25215	0.529396	0.519685	2.5863651073740893e-169	True	54M
ACAAAGTCAATAAATCCTTCATCTCCC	ATAGACAAACGATGTCGCAAGGAAGAC	(zostera_marina_Chr02_36972911)	1.0	822.0	0.0012165450121654																				2.35201e-15	0.33549	822.0	48.0	1.21548	0.352798	0.350365	5.326750534015887e-12	True	54M
ACAAAGTCATTAATCTCACTTCCAAGA	AACACAATCCTTTCACTCAAAAGTAGT	(zostera_marina_Chr02_35965828)	1.0	1178.0	0.0008488964346349																				2.5677e-30	0.491865	1178.0	48.0	1.35796	0.531409	0.529711	1.0449725169652888e-26	True	54M
ACAAAGTCTAACTACCCAACTTGGAAT	CGGGCAAGCCAGAAAGCATCGTCAAGT	(RF_all_LFYR01000580.1/212990-213292_80) (zostera_marina_Chr05_7737337)	7.0	11506.0	0.0006083782374413																				1.6369599999999998e-20	0.165887	11506.0	43.0	0.657549	0.150443	0.104207	4.71633494518031e-17	True	54M
ACAAAGTGCAACAAATATGCACCGCAG	ATAAGCACAAACAGCATGGAAACGGTA	(zostera_marina_Chr02_32165580)	1.0	579.0	0.001727115716753																				2.37673e-07	0.320867	579.0	43.0	1.04146	0.267703	0.262522	0.0003232115210437	True	54M
ACAAAGTGGGGTTCTTGACTTTCTTTT	TCTTTAGAGGTAATGATATGAAACCAG	(zostera_marina_Chr02_38869010)	4.0	6141.0	0.0006513597134017																				2.79941e-76	0.29668	6141.0	48.0	1.08943	0.592737	0.549748	2.8995981582316464e-72	True	54M
ACAAAGTGGTGACCGTCCTCCCGAAGG	TTAAACTAGCCACTTCATTTGCAACCC	(RF_all_CP013145.1/44549-46104_1435)	1.0	323.0	0.0030959752321981																				4.4227099999999996e-20	0.954657	323.0	8.0	0.990486	0.343653	0.226006	1.2508767404732155e-16
ACAAAGTGTAGCTTCAATATAATATGT	ATAAATATTAATATCTTCATCATCCTT	(zostera_marina_Chr01_5579014)	1.0	1434.0	0.000697350069735																				1.79082e-07	0.197075	1434.0	48.0	0.82235	0.205021	0.183403	0.0002458343382102	True	54M
ACAAAGTTACGAAGATATGTAAACACT	AATCAAAGGGGAAGAGAACTGGAAGAT	(zostera_marina_Chr05_31786824)	1.0	206.0	0.0048543689320388																				1.31093e-08	0.645387	206.0	18.0	0.966182	0.23301	0.23301	1.957344121261201e-05	True	54M
ACAAAGTTTTCTGAAGAGGATCCTGAA	AATTATTCACAAGGAAAACGTCTGCAT	False	1.0	1348.0	0.0007418397626112																				5.75518e-11	0.226494	1348.0	48.0	0.920267	0.244807	0.218843	1.0090673069467225e-07	True	10M186N44M
ACAAATAAAAATTTAATCATATTAGAC	GGCAACGACAGCAGTGGCGACGGCGGA	(zostera_marina_Chr02_32881431)	7.0	7103.0	0.0009854990848937																				2.2293900000000002e-63	0.262948	7103.0	48.0	1.30756	0.319442	0.305646	1.8864753443589361e-59	True	1S53M
ACAAATAAACACAGGTTGTCCTTGCCT	TTGTCCAGATAATGATACCACCCATAT	False	1.0	442.0	0.002262443438914																				7.85706e-17	0.462346	442.0	37.0	1.30695	0.613122	0.527149	1.916761823041985e-13	True	9M1704N45M
ACAAATAAAGTTGTCCCGCCGCCGCCG	CCACCAGAAGCAGAAGCAGAAGGAGAG	(zostera_marina_Chr05_23396582)	1.0	936.0	0.001068376068376																				4.34492e-22	0.403246	936.0	46.0	1.2931	2.20085	2.20085	1.3337391393975116e-18	True	54M
ACAAATAAATGACAAACAAGCCCTTAA	ATAATACAACAGCTAACCTTGAGGTTT	(zostera_marina_Chr06_19665549)	1.0	1120.0	0.0008928571428571																				1.58525e-32	0.469368	1120.0	46.0	1.25837	0.464286	0.403571	6.87795142719124e-29	True	54M
ACAAATAACAATAAACCAGCGAAGACT	ATCAAAGCCCGATCATCAATCGCCTCT	(zostera_marina_Chr01_40085995)	2.0	1955.0	0.0010230179028132																				1.88023e-66	0.355685	1955.0	47.0	1.63437	0.578517	0.566752	1.675127619498872e-62	True	1S53M
ACAAATAACAATCAAAGAAGGAAGAAG	AAGAAGAAGAAGAAGAGACTACTCGTC	(zostera_marina_Chr04_5850937)	2.0	709.0	0.002820874471086																				4.97413e-10	0.333164	709.0	47.0	2.63403	6.59238	5.05642	8.195841533195211e-07	True	11S43M
ACAAATAACTAGAAGATTTCTAGGCAA	AAAGCTTGCACCCGCACAGAAAAGGCG	(zostera_marina_Chr06_23889386)	2.0	2134.0	0.0009372071227741																				1.43395e-26	0.249515	2134.0	48.0	0.940883	1.82193	0.352858	5.183168165259413e-23	True	54M
ACAAATAACTTATATAACACACGTGTT	GATATTTATTGTTTAAGAAATAAGATT	(zostera_marina_Chr05_22707640)	2.0	2864.0	0.0006983240223463																				1.08991e-103	0.46766	2864.0	48.0	1.29666	0.555168	0.509427	1.602644298189982e-99	True	54M
ACAAATAAGTATCTTTGGACGATAATC	CATTGCCCTCTCTTCCAGCTTATCATA	(zostera_marina_Chr04_31862429)	1.0	654.0	0.0015290519877675																				4.8507e-24	0.495028	654.0	45.0	1.22706	0.449541	0.446483	1.6033154077336936e-20	True	54M
ACAAATAATACCAGGAAAACATTCCCC	AATCAAAAAGAATATAATTGGAGAAAA	(zostera_marina_Chr05_9595641)	1.0	933.0	0.0010718113612004																				3.26672e-42	0.535815	933.0	48.0	1.13605	0.460879	0.460879	1.8144535318123464e-38	True	54M
ACAAATAATCAATCCTCATTCCATTTT	CTTCCACCTAAATTCGATAGTCGCTGT	(zostera_marina_Chr05_24827789)	1.0	677.0	0.001477104874446																				8.28949e-15	0.486437	677.0	46.0	1.31662	0.553914	0.534712	1.824289074368344e-11	True	54M
ACAAATAATCCTACAAGCGAAGCAATG	ATGGCCAACACCATTTTGTACCCCTGT	(zostera_marina_Chr06_20437692)	4.0	1038.0	0.0038535645472061																				6.40799e-38	0.509832	1038.0	47.0	2.01166	0.748555	0.733141	3.2068703341175887e-34	True	54M
ACAAATACAACATGGTTCAATATATTG	AGATGTATCCACAGCACTGGATGTATA	(zostera_marina_Chr03_31492146)	2.0	4111.0	0.0004864996351252																				1.8764200000000002e-107	0.34902	4111.0	48.0	1.21058	0.469715	0.462661	2.8711907025578363e-103	True	54M
ACAAATACAATGACATAACTGGAAATA	TTAGGTAAAGTTTTAACAAGTATTTCC	(zostera_marina_Chr05_860753)	1.0	866.0	0.0011547344110854																				1.44529e-32	0.483145	866.0	44.0	1.12464	0.391455	0.354503	6.277807027245486e-29	True	54M
ACAAATACAGGGTTATTATAGTTCAGC	CATGTAAATGCCCAAAAAGAGAGAATG	(zostera_marina_Chr01_39800192)	1.0	1395.0	0.0007168458781362																				3.96294e-57	0.602026	1395.0	48.0	1.28631	5.34695	0.994265	3.0070537940950304e-53	True	43M11S
ACAAATACCCAACTATACAAACCCAAT	TTAAAAATTAGGTAATACATCACCTTC	(zostera_marina_Chr01_24073087)	1.0	314.0	0.0031847133757961																				3.2407e-10	0.471545	314.0	24.0	1.31524	0.509554	0.490446	5.407420477048735e-07	True	54M
ACAAATACCCACAGCAGCTCCAACGGC	AATAAAAGGGGGTAAGCCTCCGGCCTC	False	16.0	18206.0	0.0008788311545644																				1.6739199999999999e-226	0.272	18206.0	48.0	1.29857	0.373064	0.338405	6.152792066602043e-222	True	30M1D14M288N10M
ACAAATACGCATTGTTCCATCAATACA	AAAGGTAAAGAGGGGACAGCTTTTCTT	(zostera_marina_Chr04_33511893)	2.0	1858.0	0.0010764262648008																				4.39536e-18	0.276088	1858.0	46.0	0.979202	0.244887	0.240581	1.1383548081858512e-14	True	54M
ACAAATACGTCCGTGCTTGATCTCGAC	GTAACGGAGACGGTCGAATTTCTCTTG	False	1.0	240.0	0.0041666666666666	-	Chloroa_b-bind	PF00504.24	0.017	19.6	0.0	0.017	19.6	0.0	1.0	1.0	0.0	0.0	1.0	1.0	1.0	0.0	-	-1.0	1.45542e-06	0.985981	240.0	5.0	0.91408	0.825	0.825	0.001863469468009
ACAAATACTCCAGTCATCAATTTTAAA	ATATGAATATGGTTGGTTTAATTCACC	(zostera_marina_Chr02_38678425)	8.0	6160.0	0.0012987012987012																				5.2170199999999995e-222	0.547666	6160.0	48.0	1.43558	0.551299	0.540747	1.87273507828089e-217	True	54M
ACAAATAGTATGTAACATGTGATGTGA	TCGAATTATGTACGATCAAACCTCCAG	(zostera_marina_Chr06_731341)	3.0	5260.0	0.0005703422053231																				9.35009e-105	0.328445	5260.0	48.0	1.04921	0.276046	0.261217	1.391453201874312e-100	True	54M
ACAAATATACAAATGAAACAACCTGCT	AAAACCTTCTAAGCATCAGAGGAATAG	(zostera_marina_Chr05_20545532)	7.0	14109.0	0.0004961372173789																				0.0	0.437047	14109.0	48.0	1.53842	0.554752	0.522929	0.0	True	54M
ACAAATATACATAGCCTTTAGTGAATA	AATGGTGATATGAAGAAAGAGGATTAT	(zostera_marina_Chr03_4806306)	1.0	1483.0	0.0006743088334457																				3.64718e-45	0.477548	1483.0	40.0	1.11996	0.378287	0.372218	2.1701427012716038e-41	True	54M
ACAAATATATATATATAGCCGATGACT	TTCTTCATCCCATATTTTAACATAAAT	(zostera_marina_Chr06_17060058)	6.0	7523.0	0.0007975541672205																				8.18908e-302	0.715561	7523.0	41.0	1.39975	0.496345	0.465772	4.134341019382927e-297	True	54M
ACAAATATATGAAAGCGGATGTATCGT	TACTTTGCGGAGCGACGGACTGGTATT	False	1.0	1049.0	0.0009532888465204																				1.0738e-17	0.368886	1049.0	33.0	1.04435	0.276454	0.249762	2.7300801822630102e-14	True	5S22M2D27M
ACAAATATATTTTCTTCATTCTTCGAC	TTTAATAACTTCCGAGAACCTGCCACA	(zostera_marina_Chr05_1365396)	2.0	1877.0	0.0010655301012253																				2.10421e-80	0.508865	1877.0	47.0	1.2992	0.482685	0.460842	2.3146648815562726e-76	True	54M
ACAAATATGTAAATATGCTAAAGAACA	GCACTTTTGGGAGCCAAATATCCACTG	(zostera_marina_Chr03_506460)	5.0	3483.0	0.0014355440712029																				9.61239e-140	0.473517	3483.0	48.0	1.55622	0.509331	0.499569	2.005139457659687e-135	True	54M
ACAAATATTCTTGTTGCTAGTATGCCA	GAAGTTACAGATTGGCCATATATTCCG	(zostera_marina_Chr06_19676313)	1.0	1204.0	0.0008305647840531																				9.90754e-08	0.242345	1204.0	48.0	0.769499	0.17608	0.165282	0.0001386098590103	True	54M
ACAAATATTTACAATTAATGGTGTAAT	GAAATGATCTCCTCATGTATAAATAAA	(zostera_marina_Chr04_31568849)	1.0	907.0	0.0011025358324145																				8.521640000000001e-40	0.602407	907.0	28.0	1.01388	0.331863	0.331863	4.468508781303907e-36	True	54M
ACAAATATTTCGATGTATACAACATTG	AGATTGAGAAAGAAGCATAGTATGGGC	(zostera_marina_Chr04_5813811)	2.0	1941.0	0.0010303967027305																				3.56467e-48	0.455696	1941.0	48.0	1.21394	0.476558	0.472952	2.2674267070709627e-44	True	54M
ACAAATCAAACCACCAGAACAGAGCAA	AATCATCATATGAACTGTAAATAGAAA	(zostera_marina_Chr01_35744093)	2.0	2690.0	0.0007434944237918																				9.903429999999999e-29	0.244142	2690.0	48.0	1.23809	4.22974	2.81413	3.837730958213326e-25	True	15M1D39M
ACAAATCAACATTACCTCCAGAGAGAA	TAATATCAGCAAAGGTTTTGTGCTTTC	(zostera_marina_Chr01_3054472)	1.0	977.0	0.0010235414534288																				9.50163e-25	0.346741	977.0	42.0	1.26241	0.504606	0.47697	3.222675795728828e-21	True	54M
ACAAATCAACCATATCATGTCAAAATA	CAAGGAATACAGTGAAGATTTCGAAAT	(zostera_marina_Chr05_5234999)	1.0	1642.0	0.0006090133982947																				4.76096e-51	0.43655	1642.0	47.0	1.28304	0.469549	0.463459	3.217116455733916e-47	True	54M
ACAAATCAATCAATCATTCACTCATTC	ATCCATCCATCCATCCATCAATCCATC	(zostera_marina_Chr01_29435825)	2.0	1657.0	0.0012070006035003																				1.6703e-32	0.266759	1657.0	38.0	1.18527	0.891973	0.873265	7.241256725189527e-29	True	54M
ACAAATCACCAAAGGAGATCTCCACTG	CAGAAAATACGCCAAAACGTCGCTAAA	(zostera_marina_Chr04_6644536)	5.0	8072.0	0.000619425173439																				2.90669e-289	0.372618	8072.0	48.0	1.25328	0.393087	0.373761	1.3993815427935882e-284	True	54M
ACAAATCACTCTACAGTACATTTTGAT	TTTAGTCGGTGAACCTAAACGATTGTT	(zostera_marina_Chr03_35264524)	2.0	1950.0	0.001025641025641																				4.05936e-55	0.479308	1950.0	48.0	1.36361	8.42564	5.62256	2.9651226857547293e-51	True	24M6D30M
ACAAATCAGACATTGATGATGATGACC	TTGACACGAATACTTCACATAAACTCT	(zostera_marina_Chr05_1751802)	1.0	583.0	0.0017152658662092																				2.15604e-15	0.474808	583.0	45.0	1.4955	0.545455	0.533448	4.893231197857791e-12	True	54M
ACAAATCATAAATACTTAATTTGATTT	AGAAGGGGCAGAGCGAACGAGTACCCC	(zostera_marina_Chr01_38805359)	1.0	838.0	0.0011933174224343																				3.6944e-21	0.450125	838.0	24.0	1.23749	9.57995	7.19093	1.0924642672705333e-17	True	54M
ACAAATCATTACCTTCACGAGTTCTTT	CGCCAACCCCAGCAAAAATAGAATAAC	False	1.0	361.0	0.002770083102493																				3.49637e-14	0.739524	361.0	20.0	1.16107	2.6482	2.6482	7.438190616785531e-11	True	49M5S
ACAAATCCTGCTTTCTTCGCCAGTAAA	CTATATTCACTCTCAGTCCTCTCCTTA	(zostera_marina_Chr03_1717465)	1.0	923.0	0.0010834236186348																				3.84014e-52	0.712105	923.0	25.0	1.1662	1.01083	0.986999	2.652910794860539e-48	True	54M
ACAAATCGAAGAACTTCTTTATTCGTT	CTTCCTCTTCCTCCTCTTCCTCTTAGA	(zostera_marina_Chr01_2460719)	1.0	649.0	0.0015408320493066																				1.63946e-13	0.331554	649.0	22.0	1.47731	0.559322	0.516179	3.3573836241534056e-10	True	51M3S
ACAAATCGATGTCGCTTATCCAATCCG	CGATAACACAGGCGAAATTTGAAATGA	(zostera_marina_Chr02_34008734)	1.0	520.0	0.0019230769230769																				2.57693e-09	0.367496	520.0	34.0	1.37871	0.35	0.323077	4.045993544839355e-06	True	54M
ACAAATCGCCTCATCTCTGGATCATCA	ACTTCATATAGAGAGTCGGGTTTCATT	(zostera_marina_Chr06_23877669)	1.0	251.0	0.0039840637450199																				1.72002e-12	0.62896	251.0	24.0	1.23367	0.50996	0.50996	3.316047983632389e-09	True	54M
ACAAATCGGCATTGGGGTACTCCAAAA	GAACATTCTTCAAGATGGAAGGCCCGG	(zostera_marina_Chr01_31307609)	1.0	474.0	0.0021097046413502																				4.06134e-11	0.392914	474.0	34.0	1.05808	0.405063	0.310127	7.187745206663796e-08	True	54M
ACAAATCTAGTTTGTGTCCATGCGAAG	ATCCATGGAATTGCACATAAATGTCCG	(zostera_marina_Chr05_31345707)	2.0	2669.0	0.0007493443237167																				1.89296e-115	0.472029	2669.0	48.0	1.31362	0.539903	0.530536	3.1607165762008944e-111	True	54M
ACAAATCTATAAACCAGTTAAATTACA	TGAAGAGCCACCCTCTGCTTCTTGCTC	(zostera_marina_Chr03_33690997)	1.0	342.0	0.0029239766081871																				4.04699e-11	0.492176	342.0	35.0	1.25721	0.98538	0.98538	7.163029206284337e-08	True	54M
ACAAATCTATTTGTTCTTCAACCATCC	ACATTTCTTGTATAGATCGGTAAGGAC	(zostera_marina_Chr01_40018031)	1.0	669.0	0.0014947683109118																				4.97797e-08	0.270617	669.0	39.0	0.899175	0.255605	0.216741	7.118327056763775e-05
ACAAATCTCACCAACCCAAGCTCGGAC	GCAACGTTTCTCGTCCATGTTTGGCAG	(zostera_marina_Chr04_2876366)	1.0	575.0	0.0017391304347826																				1.46754e-22	0.426589	575.0	37.0	1.21678	0.49913	0.473043	4.587712975813556e-19	True	53M1S
ACAAATCTCCTGCTGCAATTACCTGTT	CCGATGATGCGTGTGATCCATACTGTA	False	1.0	1470.0	0.0006802721088435																				7.7542200000000015e-53	0.436683	1470.0	48.0	1.24059	0.467347	0.467347	5.427839186674374e-49	True	32M126N22M
ACAAATCTCTCAGTTTCCTTGCCTCCG	GCAATCCACGTTTCAGAGTAGGATTTA	False	1.0	725.0	0.0013793103448275																				2.34582e-21	0.36845	725.0	34.0	1.20516	0.511724	0.511724	6.992923150545776e-18	True	17M223N37M
ACAAATCTCTCTATAGTTTTCAACCTC	GGTCTCCACCTATTCACAAAGGGTAAA	(zostera_marina_Chr06_4896046)	2.0	1247.0	0.0016038492381716																				5.38e-23	0.316752	1247.0	45.0	1.15883	0.346431	0.319166	1.7106465549196434e-19	True	54M
ACAAATCTGAAGATAGATTGATTGTTC	AAGTCAGTAAATGGATCCAGAAATCTT	(zostera_marina_Chr03_24588836)	1.0	1504.0	0.0006648936170212																				2.63076e-09	0.219379	1504.0	48.0	0.918125	0.205452	0.189495	4.127860121864076e-06	True	54M
ACAAATCTGGACGAACTGTGAATAAGA	GATTGAGATCTCTTTCACAGCTAGTAG	(zostera_marina_Chr06_1020122)	3.0	5253.0	0.0005711022272986																				7.69609e-78	0.296795	5253.0	48.0	1.07227	0.302113	0.286122	8.159276427408759e-74	True	54M
ACAAATCTGGGTTGAAGCAACTCTAGT	CTTGCTGCTTGCTGCTGTTCCAATGGA	(zostera_marina_Chr06_18694310)	1.0	556.0	0.0017985611510791																				2.57574e-12	0.447752	556.0	41.0	1.13401	0.399281	0.370504	4.914163951103959e-09	True	54M
ACAAATCTTATGATTAAATAGGAGTTA	TAGAGATAGAAATCGGTGAAGGTGTTG	(zostera_marina_Chr01_41943516)	1.0	594.0	0.0016835016835016																				4.40251e-23	0.620309	594.0	23.0	1.55325	0.784512	0.774411	1.4045322356745776e-19	True	54M
ACAAATCTTTCTGAGCACCGGGATCCA	CTGTGCAGGATCGTCCGTCACTAAGGA	False	1.0	1419.0	0.0007047216349541																				6.54842e-30	0.330843	1419.0	47.0	1.19402	0.44327	0.442565	2.631461714501597e-26	True	18M103N36M
ACAAATGAAACAACCTGCTAAAACATT	CTAAGCATCCGAGGAATAGATCTAAAG	(zostera_marina_Chr05_20545524)	3.0	5575.0	0.0005381165919282																				1.1022599999999996e-112	0.38562	5575.0	28.0	0.874298	0.204484	0.189955	1.7838904961444116e-108	True	54M
ACAAATGAAACAACTAGAAAAACAAAT	ATACAAATGAAACAACCTGCTAAAATA	(zostera_marina_Chr05_20545553)	10.0	12669.0	0.0007893282816323																				0.0	0.377432	12669.0	48.0	1.54442	0.533428	0.502723	0.0	True	2S52M
ACAAATGAAATAAAATATATTATCAAT	TAACACGGTAACTAGATTAATGATTAA	(zostera_marina_Chr06_18132519)	1.0	497.0	0.0020120724346076																				2.39093e-14	0.453855	497.0	37.0	1.16721	0.424547	0.410463	5.1330947792657185e-11	True	54M
ACAAATGAAGCCTGAAGAATGACAGTT	TCTGTCATTTTGATTCAAGTTTTTACA	(zostera_marina_Chr05_22135812)	2.0	1813.0	0.0011031439602868																				3.1127e-54	0.391668	1813.0	48.0	1.22415	0.463872	0.457805	2.236351464214229e-50	True	54M
ACAAATGACAGCAATGAGGATGAAGAG	TGATAGAATCAACCAACCTCCGACCGC	(zostera_marina_Chr02_36841784)	1.0	706.0	0.0014164305949008																				5.02647e-11	0.517777	706.0	20.0	0.917368	0.205382	0.1983	8.846040058811597e-08	True	54M
ACAAATGATGACAAACCATGATATTAT	GCTTCAAGAACTGAAAAACATAATAAA	(zostera_marina_scaffold_136_49077)	2.0	2017.0	0.000991571641051																				1.11563e-19	0.245101	2017.0	48.0	1.22712	0.464551	0.443728	3.10021965056175e-16	True	54M
ACAAATGATGCAATAGGTTGTCCAATG	GACCCTTACATGTGATATTGTGTTGGA	(zostera_marina_Chr02_36845983)	1.0	229.0	0.0043668122270742																				1.12277e-07	0.488342	229.0	21.0	2.53557	0.637555	0.60262	0.0001564426031503	True	54M
ACAAATGATTGAATGTCTGAACCATCA	GGAGTTGTGCCAGCAAAGAGTTTACGA	(zostera_marina_Chr01_1839949)	4.0	4123.0	0.0009701673538685																				1.26987e-32	0.198953	4123.0	48.0	0.840487	0.169052	0.153044	5.524619852957416e-29	True	54M
ACAAATGCAACATTCATGTTTGGGCCT	TCAGCTATGTATCCTTCCTCATATACC	(zostera_marina_Chr06_24948029)	1.0	625.0	0.0016																				1.95869e-17	0.350398	625.0	45.0	0.957195	0.2592	0.2576	4.91722435380188e-14	True	54M
ACAAATGCACAACCCATCACATACACT	TGATTACTTATTACAGATCCATTTACG	(zostera_marina_Chr06_28004873)	4.0	6785.0	0.0005895357406042																				3.76308e-24	0.14682	6785.0	48.0	0.619123	0.107443	0.0934414	1.249066942252192e-20	True	54M
ACAAATGCAGAGAGTGATAAAGATGAT	AGATGAATTGCTTGCATCTTTCATTAT	(zostera_marina_Chr06_63302)	2.0	2303.0	0.0008684324793747																				5.12851e-42	0.31927	2303.0	48.0	1.17128	0.375597	0.366044	2.835112616645663e-38	True	2S52M
ACAAATGCAGCACCACATCCTGATCCA	TGCTTGCCAGTCCCTCATGTATATAAG	(zostera_marina_Chr05_20822226)	1.0	220.0	0.0045454545454545																				2.68265e-11	0.605438	220.0	22.0	1.29658	0.563636	0.481818	4.80421533392243e-08	True	54M
ACAAATGCATTAAAAAGGTATTTTATG	AACGATATATTAATTACAAGCGATCAG	(zostera_marina_Chr01_5192812)	1.0	1203.0	0.0008312551953449																				1.65935e-41	0.489692	1203.0	43.0	1.21901	0.518703	0.504572	9.06069275797301e-38	True	54M
ACAAATGCTGCAATAGGATGTCCAATG	GACCCATTACTGTGATATTGTGTTGGA	False	1.0	172.0	0.005813953488372																				1.77047e-07	0.522453	172.0	19.0	2.70334	0.732558	0.732558	0.0002431209984496	True	54M
ACAAATGCTGCAATAGGTTGACCAATG	GACCCTTTCCTGTCAAGATGTCTTCGA	False	1.0	125.0	0.008																				1.5799e-10	0.829167	125.0	14.0	1.88273	0.536	0.536	2.692411746305624e-07	True	54M
ACAAATGCTGCAATAGGTTGTCAAATG	GACCCTTTCATGTGATGTTGTGTTGGA	(zostera_marina_Chr02_36845983)	4.0	703.0	0.0056899004267425																				2.97661e-16	0.40042	703.0	41.0	2.77301	0.731152	0.672831	7.05917759118465e-13	True	54M
ACAAATGGACTCGATTGTCTCCCAATG	ACCTTCACACATAATTCTGTGACCTTC	(zostera_marina_Chr02_15454316)	6.0	6042.0	0.0009930486593843																				1.23649e-25	0.216082	6042.0	48.0	1.13444	0.273916	0.247931	4.32948286988408e-22	True	54M
ACAAATGGATAGATAGGATTAGTAATT	AAGGATAGATATAGATTACTAGTATGA	(zostera_marina_Chr05_7722259)	2.0	2479.0	0.0008067769261799																				6.26157e-12	0.190364	2479.0	48.0	0.586352	0.501008	0.331989	1.1664721557154092e-08	True	54M
ACAAATGGCATCATGAGGCCGAATAAA	GCACCATCGCAATGGATATAGATGCGG	(zostera_marina_Chr05_1391354)	3.0	5401.0	0.0005554526939455																				6.91934e-143	0.358669	5401.0	48.0	1.14497	0.363266	0.351787	1.4826670244552936e-138	True	54M
ACAAATGGTGTGATTAGGAACCAGATA	CAGATATCGAACAGTAAGTTGAAGTGT	(zostera_marina_Chr01_9148540)	2.0	2696.0	0.0007418397626112																				1.85975e-07	0.124824	2696.0	48.0	0.660308	1.35163	1.10089	0.0002549888566406	True	54M
ACAAATGGTTTGACGTCAAAAATTTCA	AACTCGTCCATATGTTCTCCAGTTCCG	(zostera_marina_Chr01_10850925)	2.0	2315.0	0.0008639308855291																				2.89512e-114	0.491962	2315.0	48.0	1.24059	0.419006	0.411231	4.7727230110936804e-110	True	1S53M
ACAAATGTGATATACACTAATACTAGT	AATACAAAACCCAAAACATAAGTAGTT	(zostera_marina_Chr02_36905855)	1.0	1130.0	0.0008849557522123																				2.5166000000000003e-35	0.432168	1130.0	46.0	1.26204	0.470796	0.460177	1.1787337039816663e-31	True	54M
ACAAATGTTGCCTTGGAACATGAGTTC	GTGAACTAGACTTGGAACAAGATTAAG	(zostera_marina_Chr04_26547546)	2.0	1427.0	0.0014015416958654																				5.88085e-15	0.224504	1427.0	47.0	0.974935	0.22705	0.222845	1.3044439799031318e-11	True	52M2S
ACAAATTACAATGCTTCCTCTTCTCTT	CCCTATATATCTCATCTCTTATATCGC	(zostera_marina_Chr05_5146180)	1.0	574.0	0.0017421602787456																				4.88327e-12	0.340496	574.0	40.0	1.23449	0.419861	0.419861	9.159763180113089e-09	True	2S52M
ACAAATTACGCAGAGCTCTGTTTATGT	CTGATTCCGTAACTTTCTTCTCATTAT	(zostera_marina_Chr06_2624238)	2.0	1361.0	0.0014695077149155																				1.18244e-62	0.552399	1361.0	40.0	1.24523	0.350478	0.337987	9.892420241521689e-59	True	54M
ACAAATTAGAATTTGGAAGGAAACATA	CGGAATTTATTTATTTTATCATGATTT	(zostera_marina_Chr05_30791037)	1.0	441.0	0.0022675736961451																				2.15177e-18	0.493058	441.0	34.0	1.12002	0.403628	0.331066	5.6509185949577646e-15	True	54M
ACAAATTAGTAGCCTGAAGTTTCCTCT	GAGGATCTTGTAGTGAACCTTGATCAG	False	1.0	543.0	0.001841620626151																				4.45082e-14	0.463982	543.0	43.0	1.18873	0.421731	0.403315	9.413501285205883e-11	True	2S39M150N13M
ACAAATTATAACCGAAAACCCTAATTT	CAGGAAAATGCATCTCAGTTCACATCG	(zostera_marina_Chr06_1256515)	2.0	2349.0	0.0008514261387824																				9.05929e-20	0.276447	2349.0	48.0	0.991386	0.236271	0.234568	2.528168874539532e-16	True	54M
ACAAATTCACAAACACATACATACTGA	ATTACTGAAGCACTGAGCTGACGTTGT	(zostera_marina_Chr03_39764755)	3.0	6383.0	0.0004699984333385																				6.06162e-17	0.12218	6383.0	48.0	0.588574	0.104026	0.088203	1.486386110174634e-13	True	54M
ACAAATTCCTCACTAAAAATCATAAGT	AATCGCACGCTCATGTTCTATCTCATA	(zostera_marina_Chr02_39793143)	1.0	848.0	0.0011792452830188																				2.26763e-24	0.441678	848.0	47.0	1.3417	0.446934	0.431604	7.585379729355048e-21	True	37M1D17M
ACAAATTCGAATTTCGAATATCCATTG	ATCAACCGATATATTGAAGAATGTTTC	(zostera_marina_Chr04_29151021)	1.0	637.0	0.0015698587127158																				6.08635e-17	0.386297	637.0	44.0	1.66465	5.07221	1.79592	1.4923566674882384e-13	True	54M
ACAAATTCTGACTAATTATATGCCTCA	TTAGCCAGCCAACCATCACTGGGCATG	(zostera_marina_Chr06_18767249)	2.0	2673.0	0.0007482229704451																				5.23442e-84	0.431164	2673.0	48.0	1.34041	0.531612	0.518144	6.058843872970264e-80	True	1S53M
ACAAATTCTTAATTGGTTTAGAACCGG	AATAATATATATTTCCTTTATTGTATT	(zostera_marina_Chr06_17060004)	2.0	2854.0	0.0007007708479327																				1.18267e-77	0.746471	2854.0	27.0	1.74805	1.79923	1.53574	1.2498175575564544e-73	True	5S49M
ACAAATTGAAGCAGACATTGTTAAAGA	AGAAAGGAAGCCTTCCATTTTTAAAGT	(zostera_marina_Chr02_5104822)	8.0	6790.0	0.0011782032400589																				6.97498e-179	0.370961	6790.0	48.0	1.71776	0.46701	0.459205	1.9427322088625315e-174	True	54M
ACAAATTGAGCTAAACTTTAATTAATT	ACTCATCGATAATTATAAGGTTAAGTG	(zostera_marina_Chr04_29606098)	1.0	170.0	0.0058823529411764																				1.04591e-09	0.631229	170.0	9.0	1.16738	0.341176	0.341176	1.6866716864047152e-06	True	54M
ACAAATTGAGTTCGTATAGGCATTTTG	CACGCAGTTATTAAAATAGCAGCTCTG	(zostera_marina_scaffold_935_42507) (Zostera_marina_chloroplast_NC_036014.1_80514)	3.0	3572.0	0.0008398656215005																				5.26017e-15	0.188996	3572.0	45.0	1.35118	0.5014	0.480683	1.169714629330932e-11	True	54M
ACAAATTGATCTTTAACAAACCGTAAA	ACAAGACTAGATTTTCCAGTACCAGAT	(zostera_marina_Chr06_20472313)	3.0	2223.0	0.0013495276653171																				4.05999e-59	0.34251	2223.0	48.0	1.34819	0.494377	0.437697	3.1983907340448398e-55	True	51M3S
ACAAATTGATTATCACGAAAAACCTTT	GATTGCCTCAGCATAGCATCAACTAAA	False	2.0	4077.0	0.0004905567819475																				7.123570000000001e-69	0.255748	4077.0	48.0	1.02178	0.284523	0.282561	6.600100498171118e-65	True	23M2476N31M
ACAAATTGCAACAAACATCAAAATATA	TATACAAATGCCATATGCCATATCCAT	(zostera_marina_Chr05_22294608)	1.0	689.0	0.0014513788098693																				2.6408900000000002e-18	0.455217	689.0	42.0	1.39041	2.85922	2.03193	6.907237064147331e-15	True	11S43M
ACAAATTGCTTCCAGAAACTTAGTTAA	TTAAGCTATAAGACGACCATAGAACTT	(zostera_marina_Chr03_5298701)	1.0	880.0	0.0011363636363636																				1.20548e-35	0.558632	880.0	41.0	1.19621	0.5125	0.494318	5.695094798605931e-32	True	54M
ACAAATTGGGTTTCATCACCGGAAGCA	TTACAGAACCGGCAGATGAGAAATATA	(zostera_marina_Chr03_37767441)	1.0	912.0	0.0010964912280701																				3.2310200000000003e-32	0.464787	912.0	36.0	1.27297	3.46711	2.96272	1.389075553786139e-28	True	43M11S
ACAAATTGTGCCCACCTATTCAAGATT	CTATCTCAGTACCAATCAGACAACTGG	(zostera_marina_Chr05_28290592)	3.0	3650.0	0.0008219178082191																				8.15202e-13	0.155707	3650.0	48.0	0.747208	0.153151	0.131233	1.60244770975141e-09	True	21M1D33M
ACAAATTTACAAAAGAATTTAGATTTA	AGGTTTAGGCCAGCTTCGTCGACCACC	(zostera_marina_Chr04_755908)	1.0	1040.0	0.0009615384615384																				1.01764e-19	0.350609	1040.0	46.0	1.26187	0.267308	0.261538	2.833007538261173e-16	True	54M
ACAAATTTAGCAAACTATTAACATTGC	CAGTCACGTTTAGGATGACATTCAAAT	(zostera_marina_Chr06_20084299)	1.0	327.0	0.0030581039755351																				1.8104e-12	0.559528	327.0	33.0	1.22429	0.507645	0.477064	3.4855856178801037e-09	True	16M1D38M
ACAAATTTATTTTCTGTGTCGATCACA	GGAAGTGACATTCCTGCTTTGTATATT	(zostera_marina_Chr01_40451786)	2.0	1670.0	0.0011976047904191																				1.39524e-15	0.242485	1670.0	48.0	0.754173	0.168263	0.148503	3.196947370266423e-12	True	54M
ACAAATTTGGCCACTTGATTTCCTTCC	GCGTTATGGTGTTTGTCTCTTACCGAC	(zostera_marina_Chr02_3698677)	6.0	2378.0	0.0025231286795626																				4.56858e-81	0.488115	2378.0	48.0	2.05474	0.606812	0.582002	5.0695637331316286e-77	True	54M
ACAAATTTGTTAGTGGCGGCTTCAAGT	TCGCTAAGAGTAAATTTGTAGGAGGTT	(zostera_marina_Chr01_23579842)	1.0	1018.0	0.0009823182711198																				3.9432e-06	0.214737	1018.0	46.0	0.929513	0.217092	0.209234	0.0048803201034211	True	54M
ACAAATTTTACAGAGCTAGACGGGCAA	TGAGGCATTATAGTATGAATAGTAGTG	(zostera_marina_Chr06_19592362)	3.0	6544.0	0.0004584352078239																				2.34362e-19	0.106888	6544.0	48.0	0.548959	0.10651	0.0874083	6.419100362669961e-16	True	54M
ACAAATTTTGCGCCGATGGCCAGGGCG	ATCGAAGGACCGAATATGCACCCTCTT	(zostera_marina_Chr05_16137392)	1.0	851.0	0.0011750881316098																				1.04566e-36	0.477244	851.0	32.0	1.3249	0.478261	0.475911	5.074642723976297e-33	True	54M
ACAACAAAAACGGAAATCGGGTTGAAG	CAACCCTAACTCCGGTCTACTGTTTTA	(zostera_marina_Chr05_29902480)	1.0	239.0	0.00418410041841																				9.12328e-09	0.490385	239.0	22.0	1.02037	0.242678	0.242678	1.3773927573442577e-05	True	54M
ACAACAAAATTGAATATAAAATATTGA	TGATGCATGCGCATAGATTGATAGAAT	(zostera_marina_Chr01_33342395)	1.0	282.0	0.0035460992907801																				3.21435e-08	0.462515	282.0	30.0	1.10145	0.304965	0.304965	4.661161119110001e-05	True	54M
ACAACAAACCAAGAACACACACTACTG	CTTCTAAAACTACTCTCCACTCCTACC	(zostera_marina_Chr01_7038700)	4.0	5435.0	0.0007359705611775																				4.56749e-161	0.389697	5435.0	48.0	1.32886	0.445262	0.429439	1.120856675611738e-156	True	54M
ACAACAAACGGCACAAAAATGACACAT	AGACAAATGACACACCTGTAAATATAT	(zostera_marina_Chr01_27249769)	1.0	577.0	0.0017331022530329																				1.37111e-29	0.558778	577.0	26.0	1.32198	3.33969	3.32409	5.455621498747781e-26	True	4S50M
ACAACAAAGAATCTCCAATTTGAAATC	GCAAGTTAGAAGCCCACTGGGTGTAGA	(zostera_marina_Chr03_36741058)	1.0	749.0	0.0013351134846461																				1.04187e-12	0.217813	749.0	26.0	0.780443	0.141522	0.141522	2.035144715620555e-09	True	3S51M
ACAACAAAGATTACATTTTAATATTTT	ATCCCAATAGCAATGATCAACCAAAAG	(zostera_marina_Chr03_31972907)	2.0	2386.0	0.0008382229673093																				1.14146e-12	0.188776	2386.0	48.0	0.729913	0.135792	0.129505	2.224314668865505e-09	True	54M
ACAACAAAGTATGCCAGAAGAGCTACC	ATTATAGATGTAACTGGATTGAACATA	(zostera_marina_Chr05_31294375)	4.0	7646.0	0.000523149359142																				1.1225e-249	0.491743	7646.0	48.0	1.25402	0.532043	0.518441	4.606898827072247e-245	True	54M
ACAACAAATATGCAGATGAAAACTCTC	CCTGTATTCAAATTTAAAACTAAAGCC	(zostera_marina_Chr06_19950670)	1.0	449.0	0.0022271714922048																				3.88624e-08	0.38835	449.0	40.0	1.16638	0.458797	0.458797	5.601214043622941e-05	True	54M
ACAACAAATCACCAAAGGAGATCTCCA	CTGCACAAAATACGCCAAAACGTCGAG	(zostera_marina_Chr04_6644533)	6.0	8567.0	0.0007003618536243																				8.590429999999999e-308	0.419399	8567.0	48.0	1.29284	0.399206	0.377495	4.4220052452519006e-303	True	52M2S
ACAACAAATCAGACATTGATGATGATG	ACCTTGACACGAATACTTCACATAAAC	(zostera_marina_Chr05_1751805)	1.0	583.0	0.0017152658662092																				9.96587e-19	0.481021	583.0	45.0	1.52808	0.542024	0.535163	2.655648955848386e-15	True	54M
ACAACAAATTGCTTCCAGAAACTTAGT	TAATTAAGCTTTAAGACCACCATAGAA	(zostera_marina_Chr03_5298698)	1.0	883.0	0.001132502831257																				2.21696e-27	0.518039	883.0	41.0	1.20269	0.540204	0.509626	8.23105030956781e-24	True	54M
ACAACAACAACCATGCAATTTAACCAA	ATTCTGCTGTCTAACTTCAGATATGGT	(zostera_marina_Chr04_3156595)	1.0	1059.0	0.0009442870632672																				3.17811e-13	0.321127	1059.0	23.0	1.18984	0.642115	0.639282	6.402536488071589e-10	True	54M
ACAACAACATTGCCCCTGATTGAAAAA	CAACGCAAAATGTGCAAGCTCAACAGC	False	3.0	4373.0	0.0006860278984678																				4.2885e-15	0.159796	4373.0	48.0	0.821067	0.179968	0.145438	9.581109436174131e-12	True	39M67N15M
ACAACAACCATAGCCAGCCGACAGGAG	GAGGAGGAGGAGGAGGAGGGGGAGGAA	False	1.0	345.0	0.0028985507246376																				1.30439e-09	0.451774	345.0	34.0	1.30119	4.35942	3.88406	2.089678668267972e-06	True	44M10S
ACAACAACCATGCAATTTAACCAAATT	CTGCTGTCTAACTTCAGATATGGTAGC	(zostera_marina_Chr04_3156598)	1.0	1071.0	0.0009337068160597																				9.77895e-11	0.293268	1071.0	23.0	1.21497	0.689076	0.678805	1.6889747767098018e-07	True	54M
ACAACAACCCATGCACTCCATTTCACC	AACAGAGTACATTCCATCTCCCGTAAC	False	3.0	5699.0	0.0005264081417792	-	2Fe-2S_thioredx	PF01257.22	0.11	16.3	1.1	0.11	16.3	1.1	1.0	1.0	0.0	0.0	1.0	1.0	1.0	0.0	-	-1.0	4.19809e-184	0.387063	5699.0	48.0	1.31829	0.53834	0.522372	1.207373665035901e-179	True	8S46M
ACAACAACGCTACCATTGAAACCGGCA	TTCTTAGCAATCAGCTTCACTGGGTAG	(zostera_marina_Chr03_31584623)	1.0	1224.0	0.0008169934640522																				1.79151e-28	0.465828	1224.0	36.0	1.04371	0.349673	0.310458	6.885825131170731e-25	True	54M
ACAACAACGGCAGCTGTTTCCTCAATT	GCCTTCCCAGTCATCCCTAAGACTGGC	(zostera_marina_Chr06_28965526)	1.0	397.0	0.0025188916876574																				3.13757e-09	0.392315	397.0	28.0	1.37049	0.685139	0.63728	4.897934951300531e-06	True	45M9S
ACAACAACGGTTGGCGATCGAATCAGG	TAAAAATAAGCTATGGAGCAGATCACA	(zostera_marina_Chr04_2371648)	2.0	1310.0	0.0015267175572519																				1.54505e-08	0.215735	1310.0	46.0	0.695432	0.183206	0.136641	2.295220607268809e-05	True	54M
ACAACAACTTGAATCACAGATTCAAGT	TCAAATCATCTTCAATTCCCTTCAACA	(zostera_marina_Chr06_3191595)	1.0	458.0	0.0021834061135371																				1.76039e-08	0.339418	458.0	21.0	1.33824	5.02402	1.50437	2.6033694336120025e-05
ACAACAAGACATAATTACACTAAAACC	TAAGGATGTTGAAATGGGTAGGTTTTT	(zostera_marina_Chr02_36978352)	8.0	21174.0	0.0003778218569944																				0.0	0.357337	21174.0	48.0	1.2936	0.495844	0.480448	0.0	True	54M
ACAACAAGATACGGTCGAAGAACTGCT	CTACATATGCGACTGAGACCGGGTCTC	(zostera_marina_Chr01_3990065)	1.0	448.0	0.0022321428571428																				2.70231e-10	0.407426	448.0	40.0	1.78807	0.622768	0.589286	4.53323663673758e-07	True	53M1S
ACAACAAGGTAATTTGTCATGTATCAA	CGGAAGTGAGCACCGTTGTTTAGGGTA	False	1.0	297.0	0.0033670033670033																				3.78816e-15	0.50895	297.0	27.0	1.20363	4.05724	4.05724	8.487352329407661e-12	True	45M9S
ACAACAATACAAAAAGAGAAGAAGCCA	GGTTCCGATTCATGCTTCTCACATAGA	(zostera_marina_Chr03_6024652)	4.0	6296.0	0.0006353240152477																				1.17966e-12	0.11037	6296.0	48.0	1.0017	1.09546	1.06687	2.296773962813361e-09	True	54M
ACAACAATAGCAGAAAGTTGGTCATTC	ATTCATTAATTCAGACTTACCCAAGAG	False	1.0	610.0	0.001639344262295																				1.16996e-24	0.56817	610.0	34.0	1.8097	6.17869	5.10492	3.955507416266597e-21	True	14S40M
ACAACAATAGCTGATTTGATTTCTTGA	CAAAGAAAGACCCACACAGAAGCACCA	(zostera_marina_Chr01_25502547)	12.0	11654.0	0.0010296893770379																				5.50728e-89	0.181796	11654.0	48.0	1.06908	0.241805	0.220783	6.798343784312085e-85	True	54M
ACAACAATATGTGAAAAATCACTCAAC	AACAAAGATGAGTGATTGGGTACCAAA	(zostera_marina_Chr04_3766229)	1.0	934.0	0.0010706638115631																				1.75324e-25	0.411925	934.0	41.0	1.12188	0.412206	0.412206	6.105345877717123e-22	True	54M
ACAACAATCACCACCTGCATTGGAGTG	ACGTAGAGAACCACCGCTACTATAAGA	(zostera_marina_Chr03_19188056)	4.0	3667.0	0.0010908099263703																				2.559160000000001e-45	0.271977	3667.0	47.0	1.16211	0.271884	0.270794	1.528726049254328e-41	True	54M
ACAACAATCCTATCTCAATACATCTCG	AAGCTTCGTTTATTGGATAATTAAGAT	(zostera_marina_Chr04_13170741)	4.0	4596.0	0.000870322019147																				7.1066e-20	0.202161	4596.0	48.0	1.49458	0.826806	0.819626	1.9923586621533406e-16	True	50M4S
ACAACAATCGCCCTCTCTCTTCCAAGA	ATCGTCGAAGCATACGACAGCATAGGG	(zostera_marina_Chr05_7081609)	1.0	599.0	0.001669449081803																				6.932700000000001e-19	0.447617	599.0	44.0	1.29474	0.512521	0.45576	1.860772917817576e-15	True	54M
ACAACAATTGATCTCTTGTAATAACAT	TCAACTCTAAACCTAATTAAGAGCACT	(zostera_marina_Chr02_3819476)	1.0	1016.0	0.0009842519685039																				1.14183e-13	0.277329	1016.0	46.0	1.07717	0.288386	0.288386	2.3591056826667536e-10	True	54M
ACAACAATTTACCCTCACGAGTCACGA	GCCACGGCGGCTCACCAGAGCGACAGT	(zostera_marina_Chr05_22294527)	2.0	1397.0	0.0014316392269148																				6.65846e-06	0.185092	1397.0	47.0	0.703593	0.115963	0.110952	0.0080923941631644	True	54M
ACAACACAAAACGAAAACCTTCTCTCT	CTCTCTCTCTCTATTTTATATATATAT	(zostera_marina_Chr01_31801570)	1.0	951.0	0.0010515247108307																				2.97708e-22	0.37488	951.0	46.0	1.51925	2.11462	1.60568	9.19560690902331e-19	True	54M
ACAACACAAAAGGGTCAGGTTGGTTGG	AGAATATAATAATGACAATAATAGTAG	(zostera_marina_Chr01_23790234)	4.0	6881.0	0.0005813108559802																				1.71123e-202	0.379051	6881.0	48.0	1.29883	0.544543	0.530156	5.499749609377314e-198	True	54M
ACAACACAAACCCTAACCTCCAGGTCC	AACGCCGCCGCAATCAACTGCAGAAGA	(zostera_marina_Chr04_1548469)	9.0	13400.0	0.0006716417910447																				1.51176e-19	0.105324	13400.0	48.0	0.632225	0.105522	0.0856716	4.175277288392976e-16	True	54M
ACAACACAAGAGATTTATACTGGTTCA	CCCAGACAAGGGCTAGTCCAGTCCCGA	(zostera_marina_Chr01_26580691)	15.0	2142.0	0.0070028011204481																				6.33284e-06	0.161402	2142.0	46.0	3.02269	0.999533	0.948646	0.0077106410981532	True	54M
ACAACACAAGTACAATTCGATTACGAT	AACGATTACGATTACTAACTAGGTAGG	(zostera_marina_Chr01_24166124)	1.0	924.0	0.001082251082251																				1.90893e-45	0.542339	924.0	29.0	1.16587	6.39935	2.66126	1.1432006679048556e-41
ACAACACACCAGTTCCAAGTCCGGCAA	CAATGCTATAGAGTAAATCATCTGTAT	(zostera_marina_Chr06_26407477)	2.0	3282.0	0.0006093845216331																				1.78311e-118	0.428602	3282.0	48.0	1.28529	0.538696	0.530165	3.063338386963297e-114	True	54M
ACAACACACGGGCTTCATTTGCAAGCT	CGTCAATAAGTTCATCAACTGAGGAAA	(zostera_marina_Chr05_31295577)	1.0	1429.0	0.0006997900629811																				2.83836e-35	0.43269	1429.0	48.0	1.27377	0.483555	0.480056	1.3276126098315338e-31	True	54M
ACAACACAGATTAACAGTTACATGTAA	TTCCTCAGGACGAAATAGTTTCAGGCA	(zostera_marina_Chr01_7738443)	2.0	1186.0	0.0016863406408094																				4.08484e-10	0.339487	1186.0	21.0	1.57204	1.10624	1.07336	6.769228893388177e-07	True	54M
ACAACACAGTCACAATAGGTGGTGGGT	CTGTTGCCTCATCTTCTTCTTTCTTGT	False	12.0	14053.0	0.0008539101971109	-	SNARE	PF05739.22	1.3	13.0	0.2	1.3	13.0	0.2	1.0	1.0	0.0	0.0	1.0	1.0	1.0	0.0	-	2.0	5.89593e-12	0.112775	14053.0	48.0	0.961914	0.667544	0.57824	1.1003237815475425e-08	True	2S18M146N34M
ACAACACATGGATTCCATCATTTCCAT	GGGACTAGACTAGGTGGTTGGGAGATC	(zostera_marina_Chr03_30805160)	1.0	250.0	0.004																				2.72424e-08	0.446148	250.0	20.0	1.12756	0.448	0.36	3.971590332365355e-05	True	5S49M
ACAACACATTCTGCCACATTCCATGGA	AAAATAAACTGCAATCGATCGCAACTA	(zostera_marina_Chr01_5724303)	1.0	331.0	0.0030211480362537																				6.94241e-07	0.372918	331.0	29.0	1.55531	0.957704	0.743202	0.000910946877652	True	54M
ACAACACATTGGATAGAGACATCAGAG	ACATGGAGTGTTGGGAGAGGTTAGCAT	(zostera_marina_Chr05_2127462)	1.0	651.0	0.0015360983102918																				1.17084e-24	0.53441	651.0	41.0	1.2338	0.545315	0.53149	3.958448387150659e-21	True	54M
ACAACACCAAAACTAAACACATCGGCC	TTTTCGGTTATATGTCCTCTCAAGGCA	(zostera_marina_Chr05_21552093)	1.0	1659.0	0.0006027727546714																				2.98292e-42	0.359309	1659.0	48.0	1.14033	0.393611	0.36528	1.6585164339791795e-38	True	54M
ACAACACCAAGCATACAGATACGTCCG	TGCTTGATTTCGACATAACGAAGGCGG	False	6.0	497.0	0.0120724346076458	-	Chloroa_b-bind	PF00504.24	0.00024	25.7	0.1	0.00024	25.7	0.1	1.0	1.0	0.0	0.0	1.0	1.0	1.0	1.0	-	-2.0	2.30952e-22	0.64184	497.0	9.0	2.2994	2.07243	2.00402	7.164934267965765e-19
ACAACACCACCTGCATATCCAGGAACA	TATCCAAACTGAGCTGCCCTAGTGTAC	(zostera_marina_Chr05_4009434)	1.0	381.0	0.0026246719160104																				1.7302e-13	0.471296	381.0	35.0	1.2266	0.564304	0.56168	3.5393337487812567e-10	True	54M
ACAACACCAGAACACTACTTGCTATTA	CTGGCAGAATAGCTTAATACTACTACT	(zostera_marina_Chr04_2228772)	1.0	1770.0	0.0005649717514124																				4.5045799999999985e-81	0.521349	1770.0	48.0	1.24219	0.555367	0.533898	4.998971019959026e-77	True	54M
ACAACACCAGCTTGGATGACTTCTTGA	ATTGGTGGAACATCCTCTCTCATAAGA	False	1.0	971.0	0.0010298661174047	-	EKLF_TAD1	PF16832.8	2.2	12.1	0.6	2.3	12.1	0.6	1.1	1.0	0.0	0.0	1.0	1.0	1.0	0.0	-	3.0	3.68922e-24	0.395755	971.0	48.0	1.3693	0.547889	0.493306	1.2250082077099061e-20	True	39M15S
ACAACACCAGGATCACCACGCATATCA	AATTTTGTACTGACAGGAAGCTGATCG	(zostera_marina_Chr01_25205511)	1.0	164.0	0.0060975609756097																				4.53311e-12	0.688134	164.0	20.0	1.46659	0.756098	0.72561	8.520071416837284e-09	True	54M
ACAACACCATGCATGATGAGGATCAAG	TGTTATAAGCTTCAGCAAGGCAGCAGG	(zostera_marina_Chr05_4126190)	1.0	1382.0	0.0007235890014471																				4.38747e-27	0.368003	1382.0	45.0	1.11044	0.317656	0.316932	1.6128293944864292e-23	True	54M
ACAACACCTCAGTATTTTCATTATTAT	TATTATTATTATTATATATATAAACTA	(zostera_marina_scaffold_25_92122)	11.0	2629.0	0.00418410041841																				3.69002e-15	0.190482	2629.0	47.0	1.90134	4.31647	1.80259	8.27282463782491e-12	True	12M131057N42M
ACAACACCTCCCACAAGATTTTCGTGT	TCACCCTTTTCAAACCCTGCAGCACTA	(zostera_marina_Chr01_39526651)	2.0	1192.0	0.0016778523489932																				1.74727e-10	0.290443	1192.0	46.0	1.12791	0.323826	0.288591	2.9688040801113414e-07	True	54M
ACAACACGAGCTGACGACAGCCATGCA	GCACCTGTCTCTCGGTTCCCGAAGGCA	(RF_all_MKMC01000031.1/17219-15686_1016)	5.0	511.0	0.009784735812133																				6.28564e-12	0.41915	511.0	11.0	2.39377	2.29746	2.17221	1.170850226293457e-08
ACAACACGGAAACCTTGGAAATACACA	ACAACAAGGAAGACAAACACCGAGGCG	(zostera_marina_Chr01_35742381)	4.0	3806.0	0.001050972149238																				3.58214e-09	0.124916	3806.0	48.0	0.758838	0.139254	0.120336	5.568645377089122e-06	True	54M
ACAACACGTTAAGCGTCAGAGTGAACG	CCATCTCCTCTTTGGAAGTAAACGAGT	(zostera_marina_Chr05_6756516)	3.0	3290.0	0.0009118541033434																				4.21262e-20	0.220701	3290.0	27.0	0.995822	0.234043	0.204863	1.1925260962593526e-16	True	54M
ACAACACTAGGGACAAAACAACAAGGA	AGACACTATACAGAAATTCACATATAC	(zostera_marina_Chr03_38901832)	1.0	321.0	0.0031152647975077																				2.91743e-07	0.357365	321.0	22.0	1.08697	0.317757	0.317757	0.0003940249229747
ACAACACTGCACCACACCACACCACAT	ATTAAACAAGTTTTGATGTTGTGTCAA	False	2.0	4162.0	0.0004805382027871																				1.45609e-72	0.295422	4162.0	24.0	1.17126	0.364969	0.345988	1.4270350554386063e-68	True	20M2I32M
ACAACAGAAACCTCGATGACTGTTACT	TTTTCCTTGGAGTCCTATTGTTCAGGA	False	2.0	2153.0	0.0009289363678588																				9.30426e-09	0.184257	2153.0	48.0	0.820494	0.192754	0.163493	1.4038981248918225e-05	True	46M8S
ACAACAGAAAGTAAAACCGACAATGTA	TAAGTTGGCATCCAACGGGAAAGGATG	(zostera_marina_Chr01_13286913)	1.0	598.0	0.0016722408026755																				3.64598e-19	0.533414	598.0	31.0	1.07013	0.38796	0.379599	9.902119122288685e-16	True	54M
ACAACAGAAATCCAAGAGAAGCAAACA	ACGAAATGGATGCAATGAAAACCTTGG	False	2.0	1744.0	0.0011467889908256	-	SVM_signal	PF12113.11	0.17	15.7	1.1	0.17	15.7	1.1	1.1	1.0	0.0	0.0	1.0	1.0	1.0	0.0	-	-3.0	2.2579400000000003e-53	0.41287	1744.0	48.0	1.52077	0.724771	0.667431	1.5976497999535804e-49	True	36M84N18M
ACAACAGAAATTTCATCCTCATCTGAA	AGTTCTATCTCCAAACTTTCAGAACCA	False	2.0	1636.0	0.0012224938875305																				1.8956100000000002e-44	0.394288	1636.0	47.0	1.34784	0.493888	0.487164	1.1100596746608404e-40	True	22M92N32M
ACAACAGAGAAAATTTTAGGCACTTGT	GTCATCGTCGTTGGACTCCATGGCAAG	(zostera_marina_Chr05_3147335)	2.0	1219.0	0.0016406890894175																				2.90502e-48	0.486042	1219.0	48.0	1.34439	0.50041	0.50041	1.851658421609784e-44	True	54M
ACAACAGAGGCAAGATCCTAGGTGAAA	TCAAAGTAGGTAGTTCGTAGACTTGTA	(zostera_marina_Chr04_26282756)	1.0	448.0	0.0022321428571428																				4.25639e-16	0.54082	448.0	34.0	1.08062	0.370536	0.334821	1.0014459015544509e-12	True	54M
ACAACAGAGGTAACACAAATCGACGAG	GTCAGCTTTTTATCAAAATACCACCAG	(zostera_marina_Chr06_21311932)	1.0	663.0	0.0015082956259426																				1.31604e-17	0.379677	663.0	43.0	1.28812	0.41629	0.411765	3.331433371811687e-14	True	52M2S
ACAACAGATTTTGTATCACACCAAACT	CCAGCAGCAGTATCAAATACTGCACTG	(zostera_marina_Chr05_30149893)	1.0	413.0	0.0024213075060532																				1.20698e-07	0.418537	413.0	35.0	1.23801	0.479419	0.377724	0.0001677977622628	True	52M2S
ACAACAGCAAATATCAGCAAACACGTA	GCCAAGATATTAGAAATGTGTGTGAGT	(zostera_marina_Chr01_25495302)	1.0	363.0	0.0027548209366391																				4.4631e-09	0.406319	363.0	25.0	1.2484	0.490358	0.460055	6.891480054826164e-06	True	54M
ACAACAGCAACACTAACCATTGCATAC	GTGTAAATGCCTTGGAGCAGCCCCTCG	(zostera_marina_Chr05_27316273)	2.0	2196.0	0.0009107468123861																				1.2529800000000001e-18	0.223969	2196.0	48.0	0.816268	0.179872	0.165756	3.3243992559985558e-15	True	54M
ACAACAGCAAGCATGGCAACACGTCCG	TGATTCAACTCAACCCAACGAAGGTGT	False	1.0	149.0	0.0067114093959731	-	Chloroa_b-bind	PF00504.24	0.0045	21.5	0.5	0.0045	21.5	0.5	1.0	1.0	0.0	0.0	1.0	1.0	1.0	1.0	-	-2.0	2.26006e-14	0.965268	149.0	4.0	1.8769	2.5302	2.52349	4.858743021494842e-11
ACAACAGCACATCCCATCTTTAATTCT	ATGAATCCCTGTGTTGTTCCTAATAAT	(zostera_marina_Chr04_25742399)	1.0	781.0	0.0012804097311139																				5.70237e-34	0.444205	781.0	38.0	1.14694	0.338028	0.322663	2.5752718349232184e-30	True	54M
ACAACAGCATTAATATTAATAAATCAC	ACCTGCCTGCATATCACTTATATATAA	(zostera_marina_Chr02_39534092)	1.0	242.0	0.0041322314049586																				7.4384e-10	0.465786	242.0	26.0	1.16038	0.367769	0.367769	1.211313104841917e-06	True	54M
ACAACAGCCGCCGGGAATTTACTTGCC	CAAACTCGACAGAGAGTATCGTAGCTG	(zostera_marina_Chr01_36777970)	1.0	614.0	0.001628664495114																				4.78211e-27	0.501446	614.0	40.0	1.13423	0.434853	0.428339	1.7562152310007958e-23	True	54M
ACAACAGCCTGCCTCTTCGCAATCTGT	CCTAAGAGCCTATCGCCGCCTTTAGTG	(zostera_marina_Chr05_741231)	3.0	3997.0	0.0007505629221916																				3.60685e-166	0.485674	3997.0	48.0	1.30627	0.383287	0.37353	9.18718563583069e-162	True	54M
ACAACAGCTTGAACTTGCTTTTGTTAG	ACGAATGTACTCGGCACACGATTCCAG	False	1.0	693.0	0.0014430014430014																				4.06235e-20	0.40515	693.0	45.0	1.21966	0.347763	0.34632	1.1506282167624948e-16	True	7S47M
ACAACAGGAACACGGTCATGACGACGG	GCGAGGATTAGCGGAGTGGACTTCGGA	(zostera_marina_scaffold_640_58767)	4.0	5246.0	0.000762485703393																				1.8457e-08	0.127338	5246.0	48.0	0.593271	0.158406	0.136866	2.725296245245172e-05	True	29M2D25M
ACAACAGGATCAGTTGGAATGGTAAAT	TTTCCAATGCAGTCAGTAGTTGCCAGT	(zostera_marina_Chr01_4766460)	1.0	979.0	0.0010214504596527																				2.21333e-13	0.289823	979.0	47.0	1.15834	0.31665	0.31665	4.4999133877020606e-10	True	54M
ACAACAGGCACCCCTGGTCTAGAGAGC	TTCAACGCACGATTGTAAGCCAATAAA	False	1.0	450.0	0.0022222222222222																				4.39698e-09	0.374962	450.0	36.0	1.15036	0.442222	0.428889	6.7925480054946005e-06	True	41M106N13M
ACAACAGGCATCGATCCTGAACCAGTC	GCCAGTGTTCTCCAAGCAGTTTTCGTC	(zostera_marina_Chr01_40507444)	1.0	732.0	0.0013661202185792																				5.399e-31	0.602174	732.0	45.0	1.41768	0.423497	0.423497	2.2410320184887264e-27	True	54M
ACAACAGGTTGATTTTCTTACCCAACA	TAGTTGTTCAGAATAAGCTATGGTCGA	(zostera_marina_Chr01_33526767)	2.0	2713.0	0.0007371913011426																				6.25027e-77	0.440184	2713.0	48.0	1.24255	0.490601	0.466273	6.53661845569465e-73	True	54M
ACAACAGTAAGTTAATTAATTAATTAA	TTAATCAGCATTGCAACCTCTCATAGA	False	2.0	1302.0	0.0015360983102918																				1.45099e-36	0.46101	1302.0	48.0	1.43035	7.96928	3.41091	7.016138702477762e-33	True	5S46M3S
ACAACAGTAGACACTGTGAGAACACTC	CCAACCCTTGTCGCAAACCATCAGTTT	(zostera_marina_Chr01_38865178)	6.0	9129.0	0.0006572461386789																				1.59757e-88	0.19689	9129.0	48.0	0.986191	0.21481	0.203637	1.9607625382420127e-84	True	54M
ACAACAGTCATTGGTCTAGATCAACTA	TATTTGAACAAATCACAAATAAACACC	(zostera_marina_Chr04_24228184)	1.0	300.0	0.0033333333333333																				1.29183e-06	0.392094	300.0	22.0	1.28376	0.39	0.39	0.0016604167788495	True	54M
ACAACAGTCGATAAGGAGAAGAATATA	TAGCACAGGATAATAAAATATTATCAA	(zostera_marina_Chr03_36183730)	1.0	372.0	0.0026881720430107																				3.49058e-14	0.531034	372.0	34.0	1.21533	0.647849	0.561828	7.426236445771454e-11	True	28M1D26M
ACAACAGTCTGGCTTTTAAACTTCTAT	CCAACGCCTCCGAATCAAGCAAAAGAT	(zostera_marina_Chr03_37632157)	1.0	507.0	0.0019723865877712																				9.45147e-16	0.419498	507.0	41.0	1.15989	0.605523	0.554241	2.185287427316324e-12	True	54M
ACAACAGTGGTGTCGGGAGGAGAAGAG	TGGTACAGATGATAGCGAGGGTGACGA	(zostera_marina_Chr04_32083781)	1.0	340.0	0.0029411764705882																				1.53773e-09	0.481187	340.0	33.0	1.27943	0.523529	0.523529	2.4515694400436904e-06	True	54M
ACAACAGTGTCCTTGAGTAGAGACAAA	GTCCCTACTTGCACGATGGTCCGATTC	False	4.0	3469.0	0.0011530700490054																				3.107050000000001e-18	0.659917	3469.0	20.0	0.859773	1.18017	0.625541	8.102746547156094e-15
ACAACATAAATATTCTTTACTTCTCTT	TCATGTTGATGCCACCGCCAATGCCAA	(zostera_marina_Chr01_32008949)	1.0	358.0	0.0027932960893854																				5.30484e-37	0.7121	358.0	33.0	1.17388	0.427374	0.427374	2.5955915103223002e-33	True	54M
ACAACATACATTCACAGTTCTGAAATA	CACAGACTTTCATAGAGAAGCGAAGGA	(zostera_marina_Chr02_34794396)	1.0	1823.0	0.0005485463521667																				4.66624e-34	0.263499	1823.0	46.0	0.945152	0.242457	0.24136	2.1125602207702027e-30	True	53M1S
ACAACATAGCAGTGAAGATGCTACCTT	GATGTTAGATAACCGAGCCATTTGAAG	False	1.0	806.0	0.0012406947890818																				1.5636300000000002e-32	0.463728	806.0	43.0	1.45074	0.377171	0.377171	6.785126728673323e-29
ACAACATAGTGGGAGGATCCGCTGGTC	TTGAAGGGGGAGAAGATGTAACGAGGT	(zostera_marina_Chr06_809858)	1.0	208.0	0.0048076923076923																				1.3904800000000011e-18	0.73051	208.0	20.0	1.18938	0.355769	0.355769	3.6819460639684016e-15	True	54M
ACAACATATGCAATTGGGACCTCACCA	GCTTCATCATCAGGTAACGGAATGACA	False	1.0	1284.0	0.0007788161993769																				8.81702e-07	0.191531	1284.0	48.0	0.97091	0.28271	0.259346	0.0011479588294713	True	45M116N9M
ACAACATCAATATCACCGTCCCAATTA	GAGGAGCACCGATTCTTCAGATCGGAA	False	3.0	2601.0	0.0011534025374855																				3.51017e-10	0.187762	2601.0	48.0	0.826347	0.174548	0.159554	5.841955613759576e-07	True	45M9S
ACAACATCACTGTTGAAGATCTAGTTG	CTTATTTCAAAAATGACCAACAGTTAA	(zostera_marina_Chr01_39187119)	1.0	568.0	0.0017605633802816																				1.09657e-12	0.354053	568.0	36.0	1.21462	0.396127	0.385563	2.1392372485215955e-09	True	2S52M
ACAACATCATCTAAGTTTAGTTCTTTC	ATCTTCTTAAACGGCCTTTTCAGTTCC	(zostera_marina_Chr06_27567725)	2.0	3802.0	0.0005260389268805																				6.96256e-25	0.204855	3802.0	48.0	0.805933	0.16202	0.153603	2.3730404863788378e-21	True	54M
ACAACATCATGACTAAACAACAGCTTA	CTAAATAAACTTACAACAATTTTGCAT	(zostera_marina_Chr03_26212877)	2.0	3013.0	0.0006637902422834																				1.13962e-25	0.224554	3013.0	48.0	0.69992	1.36143	1.00564	3.994625963832768e-22	True	40M14S
ACAACATCCATCATCTGCTTGATGAAC	CAAGAAGCTTTTCTGATACTCTTCTTA	(zostera_marina_Chr05_5246929)	1.0	230.0	0.0043478260869565																				7.183500000000002e-20	0.769219	230.0	15.0	1.38084	0.508696	0.508696	2.0134271935152896e-16	True	1S53M
ACAACATCCCAAGACTTTTGAAAGTAA	AACAACGGAAGCTCTACTAAGACCATG	(zostera_marina_scaffold_48_202618)	6.0	6108.0	0.0009823182711198																				2.79512e-11	0.111102	6108.0	48.0	0.63668	0.0908644	0.0877538	4.999520528837396e-08
ACAACATCCCTTTTCATACGGTGATGT	ACCCTTTGTCACTTTTCGGAACTGAAC	False	1.0	203.0	0.0049261083743842																				3.53962e-12	0.763871	203.0	19.0	1.20133	0.339901	0.339901	6.694539393048705e-09	True	34M88N20M
ACAACATCTAGTGAAGTCACTACAACA	TTCAGAGGAAATGATCCCAAGATCGCC	(zostera_marina_Chr01_28673971)	2.0	3309.0	0.0006044122091266																				4.35379e-77	0.412878	3309.0	47.0	0.947494	0.229979	0.225446	4.5636245922130815e-73	True	54M
ACAACATCTGAAAATCATCATCACCCT	TTAAAAGACTCAGACAAGTGTAACGGG	(zostera_marina_Chr01_3583164)	4.0	8287.0	0.0004826837214914																				0.0	0.465028	8287.0	48.0	1.21899	0.511162	0.493423	0.0	True	53M1S
ACAACATCTGAATATGCAAATTCCAGA	TTACTCAAAGAAACAACCATCCGCTTC	(zostera_marina_Chr05_8739429)	3.0	1977.0	0.0015174506828528																				8.34372e-07	0.156525	1977.0	48.0	0.875821	0.215984	0.201821	0.0010882304677494	True	54M
ACAACATGAACAAGTAGTACACAGACA	AGTGACAAAACAGATTAAAGTGTTTGT	(zostera_marina_Chr06_25729221)	1.0	615.0	0.0016260162601626																				1.07973e-21	0.472561	615.0	44.0	1.11032	0.508943	0.508943	3.26338156662604e-18	True	54M
ACAACATGACAATCGGAGAGTCTTCGT	TGGAACAACACCTGCTTCCACGGGCGG	(zostera_marina_Chr06_23908166)	1.0	295.0	0.0033898305084745																				1.35514e-08	0.461703	295.0	31.0	1.44479	3.05085	2.34237	2.0213401323115217e-05	True	42M12S
ACAACATGACGAAATCTATTGATTATT	ACAGAAATGACCCACTTCCACCAAGTG	(zostera_marina_Chr02_38122025)	4.0	5982.0	0.0006686726847208																				5.13666e-126	0.652956	5982.0	40.0	1.14947	0.319124	0.307088	9.51411211268317e-122	True	54M
ACAACATGACTATTTGACACACCACAC	ATTTACATATACATTCAGATTGATTGT	(zostera_marina_Chr01_29705328)	4.0	9055.0	0.0004417448923246																				2.42309e-62	0.186301	9055.0	48.0	0.776175	0.180011	0.154279	2.0168307058555568e-58	True	1S53M
ACAACATGAGCGCGACATCGTTCTTGA	ACCGAGAGATGCTTCCTATCGCGGATT	(zostera_marina_Chr01_22983699)	1.0	817.0	0.0012239902080783																				3.85774e-25	0.402801	817.0	47.0	1.10275	0.392901	0.392901	1.3268171376921001e-21	True	54M
ACAACATGAGGATTTAGAGGGTTTTAC	CTGATCATCAATATGATAAGGAAGAGT	(zostera_marina_Chr02_27777057)	1.0	1379.0	0.0007251631617113																				5.77471e-06	0.175574	1379.0	48.0	0.754194	0.15591	0.137056	0.0070539605605491	True	54M
ACAACATGCTGTCTGTTTTCGCCGGCA	GTCGTCGGAAGAAATTCAGGGGAACCG	(zostera_marina_Chr03_19187952)	2.0	2561.0	0.0007809449433814																				2.67359e-37	0.281334	2561.0	48.0	1.04028	0.252245	0.24834	1.3176972455003674e-33	True	54M
ACAACATGGAGCCAAATTATATATGCT	CAAGAACAAGAACAAGAACCAAAGGTC	(zostera_marina_Chr04_27171197)	1.0	425.0	0.0023529411764705																				1.05784e-19	0.566568	425.0	31.0	1.23019	3.38588	3.01647	2.942574784728969e-16	True	2S52M
ACAACATGGTGCAGATGACCAGAATGC	ATGCAATGAATATTACAACCGCTCAGG	(zostera_marina_scaffold_1103_41925)	3.0	1027.0	0.0029211295034079																				7.74773e-32	0.428569	1027.0	46.0	1.49632	0.503408	0.466407	3.2949688281294923e-28	True	4S50M
ACAACATGGTTCAATATATTGAGATGT	ATCCACAGCACTGGATGTGTTCTTATG	(zostera_marina_Chr03_31492152)	2.0	4151.0	0.0004818116116598																				1.19905e-115	0.39909	4151.0	48.0	1.22679	0.481089	0.467116	2.0051612308926213e-111	True	54M
ACAACATTAACTGATTAACCTGTAAAC	TTATACCGTGCATGTAAGTCGGTAATG	(zostera_marina_Chr04_27840915)	1.0	804.0	0.0012437810945273																				3.427e-11	0.249037	804.0	29.0	0.946467	0.241294	0.237562	6.094430972634666e-08	True	54M
ACAACATTACGAGTGGCGGTATTTCAT	CGTCGGCAAAGCCTCCCGCCGATTCTA	(RF_all_FN649753.1/4329-997_2426)	3.0	1046.0	0.002868068833652																				3.05261e-10	0.286104	1046.0	15.0	1.03208	0.203633	0.16348	5.102759784912503e-07
ACAACATTCATAGGAAATGATCCCAAG	ATCGCCTTCCCGGTCTTCGATATGGCT	(zostera_marina_Chr01_28673950)	2.0	3201.0	0.000624804748516																				3.94053e-44	0.297167	3201.0	48.0	0.961495	0.23149	0.230865	2.2892196656599227e-40	True	54M
ACAACATTCGACTTTATTACACCAAAT	TATTATCCATCCACATCGGACGACCGC	(zostera_marina_Chr04_5601887)	8.0	10869.0	0.0007360382739902																				4.36394e-31	0.142732	10869.0	48.0	0.737675	0.535192	0.435091	1.816910504767251e-27	True	54M
ACAACATTCGATGGGGATCGTAGCCGG	ATATTAGAATTGCGGCATGGAAAGCCG	(zostera_marina_Chr06_23665876)	1.0	1407.0	0.0007107320540156																				1.99508e-37	0.353829	1407.0	44.0	1.19954	0.550107	0.515281	9.866578793176337e-34	True	50M4S
ACAACATTCGCAAACCATTATCGTCAT	CTTTACAAAACCTGTGCGAACCGCGGC	(zostera_marina_Chr01_27099732)	1.0	686.0	0.0014577259475218																				4.13577e-07	0.236802	686.0	28.0	1.45709	1.00875	0.991254	0.0005519106289475	True	34M2D20M
ACAACATTCGGGCTGGATAGCACGAAG	AAGGATATGTACAATATAGAAAATGAC	False	25.0	4044.0	0.0061819980217606																				1.02221e-06	0.119596	4044.0	12.0	1.97229	1.17136	1.05069	0.0013242725972801
ACAACATTCTGCATCTTCCTGTAAAAG	TACACGTTCAGCAATCATCAAGATCGA	False	1.0	473.0	0.0021141649048625																				1.88332e-08	0.336861	473.0	37.0	1.02688	0.32981	0.321353	2.778987882403121e-05	True	2S45M7S
ACAACATTGCCCCTGATTGAAAAACAA	TGCAAAATGTGCAAGATCAACAGCTTC	False	3.0	4477.0	0.0006700915791824																				2.23777e-18	0.186889	4477.0	48.0	0.821852	0.183605	0.146527	5.871881066450613e-15	True	42M67N12M
ACAACATTGTGGTATTTTGTGTAAAAA	AACAACACAGAGAGACATGAAAGACTT	(zostera_marina_Chr05_25266300)	3.0	3084.0	0.0009727626459143																				1.85833e-11	0.151241	3084.0	48.0	0.731343	1.16667	0.345006	3.3622496090277884e-08	True	54M
ACAACCAAACCAACCGATGTATAAACG	GTGTTCAGTACTAGTAATCCATGTAGC	False	1.0	91.0	0.0109890109890109																				1.5358e-07	0.907143	91.0	6.0	2.31774	3.56044	3.20879	0.0002118756865629
ACAACCAAAGACGAAGACAATGACTAC	ATCGCTTCACACACTACGCCGACGTGC	(zostera_marina_Chr06_17286479)	3.0	2459.0	0.0012200081333875																				5.48035e-62	0.43029	2459.0	48.0	1.82433	0.894266	0.877593	4.5325716453337984e-58	True	54M
ACAACCAAATGGACCAAGAAACCCTTT	TTGAGAGAATCGGATGTGGACGAATTA	(zostera_marina_Chr02_18644074)	1.0	252.0	0.0039682539682539																				1.03761e-06	0.397025	252.0	19.0	1.49127	0.511905	0.492063	0.0013434757828117
ACAACCAACCTACCCGTCGGAGATGAT	GGCTATGTCGGCGAGATTTCCTTGCCT	(zostera_marina_Chr01_31307893)	1.0	321.0	0.0031152647975077																				2.62875e-12	0.457602	321.0	29.0	1.09604	0.554517	0.501558	5.012708286736935e-09	True	54M
ACAACCAAGATCCATATGCCCGAATGG	GCGGACACAACAAAATCAAAGTACTAG	(zostera_marina_Chr04_10835815)	1.0	1795.0	0.0005571030640668																				9.20456e-24	0.335813	1795.0	30.0	1.19124	3.01616	0.624513	3.010785781942223e-20	True	54M
ACAACCAAGTACTTCCAAGACATGTTT	AATTACATTCTATTACCTCTCAAGTTT	(zostera_marina_Chr05_23148618)	1.0	1330.0	0.0007518796992481																				3.7739100000000005e-55	0.491662	1330.0	48.0	1.14331	0.427068	0.426316	2.758575782498661e-51	True	54M
ACAACCAATAAATAACACTCCCCCACC	CTTCCAGTATCATTTATCCACTCTTTT	(zostera_marina_Chr03_35589904)	6.0	4496.0	0.0013345195729537																				4.57575e-10	0.123822	4496.0	46.0	0.854095	0.976201	0.487322	7.557993952428657e-07	True	54M
ACAACCAATATTTATTGTAACAAGTAA	CAAATTATTCTCAGACACTAGCAGCCA	(zostera_marina_Chr01_35593657)	28.0	56878.0	0.000492281725799																				0.0	0.433737	56878.0	48.0	1.37606	0.524843	0.502461	0.0	True	54M
ACAACCAATCCAAATTTCAAATCTAAG	TAAATACTTTGTCAGAAAATGGAGAGA	False	2.0	3087.0	0.0006478781988986																				2.89022e-143	0.561664	3087.0	48.0	1.42409	0.808228	0.721412	6.2145723615649605e-139	True	20M99N34M
ACAACCAATCGGACTATATGGCAGATA	TTTTCATCACATTCACAGAGGACGGCG	(zostera_marina_Chr05_4424987)	1.0	607.0	0.0016474464579901																				4.48945e-30	0.678487	607.0	36.0	1.23122	0.517298	0.515651	1.813441865037676e-26	True	5S49M
ACAACCAATCGGCGGCGACGGCGACCG	ATAATATTCTGAACAGACTGTGGTATA	(zostera_marina_Chr04_341299)	1.0	492.0	0.0020325203252032																				1.10955e-08	0.419102	492.0	37.0	1.21343	0.804878	0.739837	1.6650921750007547e-05	True	2S52M
ACAACCAATCTATCATTAAAACACTTT	GAGTTGAGTTGAGTTGAGTTAATGTGA	(zostera_marina_Chr01_30605750)	2.0	2747.0	0.0007280669821623																				1.2931099999999998e-88	0.408733	2747.0	48.0	1.16414	2.70076	2.70004	1.58878132891495e-84	True	54M
ACAACCAATTACATTTAAACCCAAATA	AGATTGGGACCTCTTTTACCCTCTTCT	(zostera_marina_Chr05_31763319)	3.0	1864.0	0.0016094420600858																				4.25858e-07	0.21354	1864.0	47.0	1.13066	0.758584	0.286481	0.0005677473736375	True	54M
ACAACCACCACCCCACCATAAGGAAGA	TCAACCGACATTCAAATTACCATTTCA	(zostera_marina_Chr03_35257843)	4.0	2697.0	0.0014831294030404																				7.7517e-46	0.28362	2697.0	48.0	1.06516	0.239525	0.223953	4.6825717808174845e-42	True	2S52M
ACAACCACGGAGCTACGTTGTCAACCG	TGGCGGAATACGAACCACTGTTTCCGG	(zostera_marina_Chr01_11302439)	1.0	520.0	0.0019230769230769																				4.4572e-08	0.466083	520.0	11.0	0.987583	0.194231	0.175	6.39677088724262e-05	True	54M
ACAACCACTAGCTGAAATAGGATAAAA	ACAGCAAAAATAACTAAACTAACCATC	(zostera_marina_scaffold_15_89706)	4.0	6151.0	0.0006503007641033																				1.27128e-18	0.122453	6151.0	48.0	0.669377	0.146318	0.0996586	3.3717863339671856e-15	True	5S49M
ACAACCACTGATGGCAATCATCAGCAT	TGCCATGAGGATTGACCACCTGCCATT	(zostera_marina_Chr02_36735960)	1.0	872.0	0.0011467889908256																				5.8156e-22	0.435587	872.0	48.0	1.20197	0.497706	0.478211	1.7767234431850582e-18	True	54M
ACAACCACTGGAGGAGTGTGATGGGAC	GGCGGTGGTGGAGGAGGAGTTTCCTTC	(zostera_marina_Chr05_5655973)	22.0	45504.0	0.0004834739803094																				0.0	0.233784	45504.0	48.0	1.08796	0.278547	0.268174	0.0	True	54M
ACAACCAGGAACAAAAATCCTGCCTTT	AGGCAAAGCGCCCTTTCGAAGAAGATC	(zostera_marina_scaffold_958_16570)	1.0	1721.0	0.0005810575246949																				7.78082e-32	0.310406	1721.0	48.0	1.2092	0.532249	0.513655	3.3088615315912723e-28	True	54M
ACAACCAGTTAAGTTGGAAACCAAAGC	TTTACTAGAAGATTGGTGAGATATCAA	(zostera_marina_Chr06_20397243)	1.0	526.0	0.0019011406844106																				9.72096e-18	0.430228	526.0	39.0	1.24918	0.460076	0.460076	2.4762510656186444e-14	True	54M
ACAACCATAGCCAGCCGACAGGAGGAG	GAGGAGGAGGAGGAGGAGGAGGAAAAA	False	1.0	343.0	0.0029154518950437																				2.82147e-10	0.459666	343.0	34.0	1.34329	5.31778	4.37609	4.7268280748441474e-07	True	45M9S
ACAACCATCACAGTGCCTTGTTGAATG	ATTCTTCCGGTGACTTGAGAAAATTTT	(zostera_marina_Chr06_23142446)	1.0	1829.0	0.0005467468562055																				4.698870000000001e-41	0.363269	1829.0	48.0	1.1222	0.427009	0.427009	2.5390055447845787e-37	True	54M
ACAACCATCCAGTCCCTTCCCTGCATG	GTGTGCACTGACCACAACTCTCATGCT	(zostera_marina_Chr05_25862987)	10.0	12526.0	0.0007983394539358																				4.06496e-25	0.122131	12526.0	48.0	0.729653	0.146735	0.120869	1.3970189763922025e-21	True	54M
ACAACCATCTCATAAAGGTGAAACCGA	TCTGAGAACGATCATATACAGATTTAA	(RF_all_LFYR01000429.1/141200-141410_140) (zostera_marina_Chr04_28619375)	4.0	7737.0	0.0005169962517771																				5.94776e-122	0.316272	7737.0	47.0	1.11073	0.332299	0.327	1.0592123183575311e-117	True	54M
ACAACCATGCACCACCTGTCACTTTGT	CCCCGAAGGGAAAATCCTATCTCTAGG	(RF_all_KI535314.1/386313-387871_1027)	5.0	205.0	0.024390243902439																				3.90376e-14	0.843953	205.0	8.0	2.96334	5.9122	3.23415	8.281452973269718e-11
ACAACCCAAAGGTTTTATAGGCTTGAA	AATACTCAAAGTGATAACCTTCTCACT	(zostera_marina_Chr04_27407312)	1.0	755.0	0.0013245033112582																				5.88412e-28	0.508702	755.0	44.0	1.04766	0.335099	0.307285	2.2255306663854852e-24	True	53M1S
ACAACCCATCACATACACTTGATTACT	TATTACAGATCCATTTTCTCATGAGTC	(zostera_marina_Chr06_28004865)	4.0	6484.0	0.000616903146206																				2.67549e-20	0.124986	6484.0	48.0	0.610254	0.117674	0.0960827	7.638956721497288e-17	True	54M
ACAACCCATGACCAAGTGCAGTCAATA	GATAGCCACGGCTATCTACCACCTGAA	(zostera_marina_Chr01_42225204)	5.0	7139.0	0.0007003782042302																				7.63118e-125	0.316994	7139.0	48.0	1.30889	0.476677	0.467292	1.3979562887627907e-120	True	54M
ACAACCCATGCACTCCATTTCACCAAC	AGAGAACAATCCATCTCCCGTAACCTC	(zostera_marina_Chr03_3126294)	3.0	5716.0	0.0005248425472358																				3.94789e-169	0.402132	5716.0	48.0	1.3134	0.53394	0.51697	1.0271912047496802e-164	True	5S49M
ACAACCCCAATATCAGTTGTTAAAAGC	TGTATCTTTTGCACAGACGTCTCATCT	False	3.0	3591.0	0.0008354218880534																				2.37974e-122	0.398117	3591.0	48.0	1.25711	0.433862	0.415762	4.252696442553495e-118	True	41M13S
ACAACCCCAGATACTTTGACGAACTGG	TCGGAAGCGGCACCATAAACATCTGTA	(zostera_marina_Chr03_3232308)	1.0	1199.0	0.0008340283569641																				2.86833e-10	0.209729	1199.0	44.0	0.695072	0.125104	0.125104	4.80307015988159e-07	True	51M3S
ACAACCCCATTGATTGTGGTTTCCTTA	TTATCTGGAATTCTTTCCAACCACCAT	(zostera_marina_Chr04_1115050)	2.0	1999.0	0.001000500250125																				2.61346e-51	0.436016	1999.0	48.0	1.19706	0.347674	0.324162	1.7756517425599552e-47	True	6S48M
ACAACCCGAAGGCCGTCATCCCTCACG	CGGCGTCGCTGCATCCGGCTTCCGCCC	(RF_all_AP012319.1/167805-169319_368)	6.0	1415.0	0.0042402826855123																				5.71488e-16	0.408674	1415.0	33.0	2.37511	0.674912	0.65371	1.3360498108693445e-12
ACAACCCGAAGGCCTTCTTCATACACG	CAGCATGGCTGCATCAGGATTGCGCCC	(RF_all_CP002433.1/907995-909537_376)	1.0	277.0	0.003610108303249																				1.34408e-25	0.866727	277.0	6.0	1.3646	0.736462	0.65343	4.699261078561836e-22
ACAACCCGCAGGCCTTCTTCACACACG	CTGCATTGCTGGATCAGGGTTGCCCCC	(RF_all_JH600070.1/3298302-3296774_363)	7.0	2830.0	0.0024734982332155																				6.249310000000001e-29	0.330692	2830.0	31.0	2.30312	1.4311	1.41378	2.4373743749680483e-25
ACAACCCTAAGGCCTTCATCACTCACG	CGGGATGGCTGGATCAGGCTTGCGCCC	(RF_all_JNNO01000045.1/32306-33789_344)	2.0	450.0	0.0044444444444444																				3.83815e-07	0.348488	450.0	22.0	2.24583	1.17111	1.05778	0.000513532289341
ACAACCCTAAGTCCAACCCAACAACCA	TTCCCGTCCTCACTCTTTTTCTTCTTA	(zostera_marina_Chr06_5342639)	2.0	867.0	0.0023068050749711																				9.05905e-20	0.445938	867.0	46.0	1.42873	0.497116	0.464821	2.528119934285801e-16	True	1S53M
ACAACCCTCTTAATCTTAGCAACTACA	CCATAATCGCATGTGCCCATCACAGCG	(zostera_marina_Chr05_5306375)	1.0	122.0	0.0081967213114754																				1.2167e-06	0.646111	122.0	14.0	1.25857	0.491803	0.442623	0.0015670739843942	True	54M
ACAACCCTCTTCTAATTCCATAGCTCC	GGAGGTGTTCTCATTGCACGAGGAGGT	(zostera_marina_Chr06_18856409)	1.0	1758.0	0.0005688282138794																				4.5206e-16	0.217731	1758.0	26.0	0.631853	0.180319	0.118885	1.062171900554086e-12	True	54M
ACAACCCTCTTGTCACGTGGAGACCTC	CCCGTCTTCGCACCGGAGCGCGTCACC	(zostera_marina_Chr04_29607774)	15.0	839.0	0.0178784266984505																				1.0966e-09	0.442041	839.0	16.0	2.76123	1.64124	0.656734	1.7659408690303852e-06	True	54M
ACAACCCTGTGGGCTTTCTTCCCTCAC	GCGGTAATGCTCTGTCAGGCTTTCGCC	(RF_all_FP102296.1/56735-55249_348)	1.0	748.0	0.0013368983957219																				1.42811e-26	0.652041	748.0	14.0	0.86398	0.21123	0.208556	5.162583609834695e-23
ACAACCCTTTCCAGTCATTTTTGTTTG	CGTTCTTTGTGAAGACTTTGGAGTATA	(zostera_marina_Chr06_7054366)	1.0	785.0	0.0012738853503184																				3.80393e-30	0.459651	785.0	45.0	1.2059	0.50828	0.496815	1.539828461932682e-26	True	53M1S
ACAACCGAAACAAGTAGGACTTCATTC	ACATTGATGCGACGTAGCACAATTAAA	(zostera_marina_Chr06_27704933)	1.0	749.0	0.0013351134846461																				2.94454e-22	0.43732	749.0	44.0	1.31824	0.787717	0.728972	9.09689315042645e-19	True	54M
ACAACCGAGTCCGAACTTGTTGGAAAA	ACTCTTTTCCGTCGATTCGATTATTCT	(zostera_marina_Chr03_29439826)	4.0	4562.0	0.0008768084173608																				1.3567599999999999e-193	0.537412	4562.0	48.0	1.45793	0.496712	0.456817	4.146234454169496e-189	True	54M
ACAACCGCAGCTCCGACGAGGTACCAA	GTAATAACGGCCAATATTGCCTGCATT	(zostera_marina_Chr05_32383902)	4.0	7282.0	0.0005492996429552																				0.0	0.599167	7282.0	48.0	1.27389	0.55136	0.530349	0.0	True	54M
ACAACCGCCGTGCAAAGGCGGTGCTCT	ACCAACTCAGCTATACCCCCGTTGGGC	False	1.0	196.0	0.0051020408163265																				2.55835e-15	0.761905	196.0	11.0	1.36453	0.790816	0.790816	5.7825451837798896e-12
ACAACCGCTCATTCTTCGCTTCTTCAA	GAACCTTGAGAGTGGGTTGATTGAATT	(zostera_marina_Chr03_35831750)	1.0	587.0	0.0017035775127768																				9.783700000000001e-19	0.456291	587.0	43.0	1.25364	0.492334	0.492334	2.6081358309128026e-15	True	47M7S
ACAACCGGACCAGTACTTTTCCCTCCA	CCGGATCCCGCCGGCAAAGAATCGCCA	(zostera_marina_Chr04_3035577)	11.0	8974.0	0.0012257633162469																				3.11579e-101	0.234392	8974.0	48.0	1.16765	2.16325	1.79764	4.4491138818140944e-97	True	54M
ACAACCGGCTTTTGCATATGCATCCAT	CAAGCAAATGAAGAATATTGTATCAAA	(zostera_marina_Chr05_10709634)	1.0	807.0	0.0012391573729863																				2.85794e-17	0.336766	807.0	44.0	1.34717	0.527881	0.496902	7.117569521011155e-14	True	54M
ACAACCGGTACACCAGAGGTTCGTCCA	CTCCGGTCCTATCGTACTAGGAGCAGC	(RF_all_CP000615.1/269650-266769_2623)	1.0	256.0	0.00390625																				3.85629e-06	0.494812	256.0	11.0	1.9922	1.125	0.996094	0.0047763371722787
ACAACCGGTCTCACATAACAGAAAGAG	TGCCCAAGACACTCGTCGAGCGTGTCC	(zostera_marina_Chr03_25135050)	1.0	386.0	0.0025906735751295																				2.26916e-14	0.454967	386.0	31.0	1.13897	0.341969	0.341969	4.8777166977249016e-11	True	54M
ACAACCTAAGCTTATTCTTGTTTCTAC	TCCTGATGTTGGGTTGGTTCCAATTGC	(zostera_marina_Chr02_2342839)	2.0	2966.0	0.0006743088334457																				1.83036e-46	0.28734	2966.0	48.0	1.17807	0.405597	0.385367	1.1210742940133544e-42	True	54M
ACAACCTCCCCGGAAATCGGAGAGTTG	ATATCGTTTGTAGCTTTAACCCTCTCC	(zostera_marina_Chr02_4510181)	12.0	21181.0	0.0005665454888815																				0.0	0.390642	21181.0	48.0	1.2554	0.422454	0.411973	0.0	True	54M
ACAACCTCCTATGAATTCTGATGAAGT	TGGTTGTAAAGAGAGAAGCTACGCTTG	(zostera_marina_scaffold_480_50559)	2.0	6023.0	0.0003320604349991																				1.2487e-66	0.245962	6023.0	48.0	1.03475	0.301677	0.299685	1.1155106351290645e-62	True	54M
ACAACCTCGAACAACCCTAAGTCCAAC	CCAACAACCATTCCCGACCTCCCTCTT	(zostera_marina_Chr06_5342649)	1.0	916.0	0.0010917030567685																				8.18125e-19	0.33897	916.0	44.0	1.41983	0.447598	0.445415	2.188801369399212e-15	True	54M
ACAACCTCTTCCTGAAAATGATGATGC	CACAGTGGCTGTAGAGATTTCTAATCA	(zostera_marina_Chr03_32546962)	1.0	282.0	0.0035460992907801																				2.65654e-08	0.465214	282.0	21.0	0.962177	0.244681	0.244681	3.8763887075118935e-05	True	54M
ACAACCTGAGAAGTCTCACCGGAATCC	CCCAAATAATTATTCGAATCAACTTGT	(zostera_marina_Chr04_27451753)	1.0	407.0	0.0024570024570024																				3.17573e-14	0.529752	407.0	39.0	1.23498	0.481572	0.407862	6.772192040584439e-11	True	54M
ACAACCTGCTAAAACATTCTAAGCATC	CGAGGAATAGATCTCAAGATCTTCCTT	(zostera_marina_Chr05_20545515)	3.0	5318.0	0.0005641218503196																				4.34354e-72	0.26785	5318.0	28.0	0.932751	0.211358	0.199699	4.22710846552383e-68	True	54M
ACAACCTGGAATAACCCCCAAGACAGT	GAGGAAGATTTGAGTCTAAAGTTTTCT	(zostera_marina_Chr05_28532704)	1.0	423.0	0.0023640661938534																				5.49157e-06	0.342074	423.0	31.0	1.02351	0.276596	0.276596	0.0067189661999522	True	53M1S
ACAACCTTCGAATGATATACCAGAACC	ACATAAATCGCAGGAAGCCTAGAACCC	(zostera_marina_Chr04_1406541)	1.0	187.0	0.0053475935828877																				3.10352e-10	0.615888	187.0	20.0	1.20871	0.395722	0.395722	5.185290802780648e-07	True	54M
ACAACCTTCTCCGCTACCACCCGCATG	GCCCCTTGCCGATGTACCGTCCAACTC	(zostera_marina_Chr05_741396)	2.0	1665.0	0.0012012012012012																				1.0135e-94	0.59666	1665.0	48.0	1.31089	0.466667	0.441441	1.341703205280471e-90	True	54M
ACAACCTTCTTGCGCAGTTTACAATAT	CCACTCAACTGAATAGTGGCACCCAAC	(zostera_marina_Chr05_4589855)	2.0	2322.0	0.0008613264427217																				3.71622e-10	0.166658	2322.0	48.0	0.816201	0.149009	0.140396	6.174427832771443e-07	True	3S51M
ACAACCTTCTTTCTAAGGCCGGAGGTT	CCCGGCTTCTGGCCGTCGATGGGCACC	(zostera_marina_Chr06_1239263)	2.0	2253.0	0.0008877052818464																				3.10258e-47	0.307692	2253.0	47.0	1.06413	0.250777	0.235686	1.933475055435583e-43	True	3S51M
ACAACCTTGCCATCTCATCTTTAGCAC	TAATTGCATTGGCACCGTGAACCTTCT	(zostera_marina_Chr03_38375576)	1.0	581.0	0.0017211703958691																				2.56483e-13	0.359711	581.0	43.0	1.37256	0.547332	0.547332	5.195347669714082e-10	True	54M
ACAACCTTGCTGCTACTGTACCTTGAG	AAAGCCGAAGAATTCGAGTGAATCAGC	False	3.0	3377.0	0.0008883624518803																				5.319140000000001e-102	0.399709	3377.0	48.0	1.26304	0.478827	0.470536	7.668393685627014e-98	True	21M131N33M
ACAACCTTTTTCGCCTTTTCTGTCTGT	ACCTCGACACCTACGCTTCTCTATGAA	(zostera_marina_Chr02_34794431)	13.0	11146.0	0.0011663376996231																				1.2051799999999999e-225	0.267974	11146.0	48.0	1.25627	0.296609	0.286201	4.40872635759127e-221	True	54M
ACAACGAAAACGATCAGGGAGATAGGT	TTCCACAGAAGGCTGAGGAAGATGACG	(zostera_marina_Chr05_3947654)	3.0	5348.0	0.00056095736724																				1.57038e-275	0.537074	5348.0	48.0	1.2597	0.460546	0.448018	7.16443704780341e-271	True	54M
ACAACGAAACTTTATTTATTTCTTTTT	TAAGGATCGACGGATCAAATGATATTT	(zostera_marina_scaffold_70_84868) (Zostera_marina_chloroplast_NC_036014.1_36667)	21.0	30862.0	0.0006804484479294																				0.0	0.369648	30862.0	48.0	1.54532	1.09047	0.561953	0.0	True	25M1D29M
ACAACGACGGGTATGAATAGGAGAGCC	ACGAAGATGATATGGAGCGCTAGTAGC	False	1.0	344.0	0.002906976744186																				3.23226e-06	0.349206	344.0	8.0	1.51631	0.848837	0.848837	0.0040269493103456
ACAACGAGAAGTATTCTTTTCATTGCT	TCCATTACAGCCGCAGCCTGGCCACCT	False	1.0	424.0	0.0023584905660377																				9.31321e-22	0.640274	424.0	18.0	1.30387	1.07311	1.07311	2.8221343351067095e-18
ACAACGAGAGTAATCCCATTCATGCCG	GGACGAAGCTACGCGATCTTCGTGAAC	(zostera_marina_Chr01_4573244)	4.0	1845.0	0.0021680216802168																				1.11865e-07	0.163477	1845.0	48.0	1.03528	0.185366	0.182114	0.0001558940817644	True	54M
ACAACGAGCGTCTCCCCTTTGTCAAGG	AGGTTGTCGATTGCCCACTGCAAAGAA	(zostera_marina_Chr01_41606904)	15.0	20932.0	0.0007166061532581																				3.48192e-42	0.128621	20932.0	48.0	0.588585	0.084034	0.0778234	1.93266607632792e-38	True	52M2S
ACAACGATAATGCGATATGGGATCATC	TACCCGCTATCAAACAACAACGCGGTA	False	1.0	717.0	0.00139470013947	-	TSP1_CCN	PF19035.3	0.68	14.2	0.3	0.68	14.2	0.3	1.0	1.0	0.0	0.0	1.0	1.0	1.0	0.0	-	2.0	8.35114e-23	0.477617	717.0	29.0	0.889179	0.224547	0.217573	2.635694480668643e-19	True	42M12S
ACAACGATCATTATATTTCTAAGCTTT	CAATGACTAAGAGAGGCATTGTGAAGG	(zostera_marina_Chr01_32300724)	1.0	846.0	0.0011820330969267																				3.56275e-07	0.31874	846.0	39.0	0.736879	1.84988	0.634752	0.0004779844114605	True	54M
ACAACGATTCACGCTTAGAAAGTGTTC	CGAATGAGGTTTTGAGATGAAATAACT	(zostera_marina_Chr03_1908930)	1.0	1710.0	0.0005847953216374																				7.67984e-77	0.487168	1710.0	48.0	1.24723	0.481287	0.476608	8.020103552373437e-73	True	54M
ACAACGATTTCTCAACTCACTGTTTTC	GTTACTCATCTCAATCTCTTCTACCAC	(zostera_marina_Chr01_34523816)	1.0	1141.0	0.0008764241893076																				5.9136e-09	0.223693	1141.0	48.0	1.08686	0.27695	0.225241	9.048865315564664e-06	True	54M
ACAACGCAGGTCCATCTGGTAGTGATG	CAATAGCATCTTTCAATCAATTATCAT	(RF_all_CP000725.1/2178566-2177010_203)	2.0	379.0	0.0052770448548812																				8.14777e-13	0.590881	379.0	9.0	2.15635	2.35092	2.32454	1.601652528109541e-09
ACAACGCATCTACTTATGAAGGGCTTG	TACCCCTGAGGCTGATCGAATCTTATC	(zostera_marina_Chr05_4155289)	3.0	3580.0	0.0008379888268156																				1.02534e-100	0.427472	3580.0	48.0	1.72647	0.729888	0.717877	1.454973029419293e-96	True	54M
ACAACGCATGGAATTACGCCACCAACT	TCGTCCCCGGAAACTAAATATTTTGAT	(zostera_marina_Chr04_28019329)	3.0	2619.0	0.0011454753722794																				1.10415e-10	0.145389	2619.0	46.0	0.860198	0.248186	0.234059	1.900934549287049e-07	True	2S52M
ACAACGCCATATTTATTCATTGTATTT	GGTCTCATGATCTTTAACTTTACAGAA	(zostera_marina_Chr06_4301632)	1.0	734.0	0.0013623978201634																				2.3348900000000003e-19	0.40012	734.0	46.0	1.18171	0.516349	0.478202	6.395547427706584e-16	True	52M2S
ACAACGCTAACTCCCTTTCCGATGCAA	ATATGCCTGACGTTATTGACGACTCTG	False	12.0	22278.0	0.0005386479935362																				0.0	0.270829	22278.0	48.0	1.19155	0.334052	0.316007	0.0	True	14M627N40M
ACAACGCTACCATTGAAACCGGCATTC	TTAGAAATCAGCTTCAGTGGGTAGTAA	(zostera_marina_Chr03_31584620)	1.0	1188.0	0.0008417508417508																				1.80472e-20	0.375252	1188.0	37.0	0.983009	0.34596	0.301347	5.1905783512530265e-17	True	54M
ACAACGCTTGCCACCTACGTATTACCG	CGCTGCTGGCACGTAGTTAGCCGTGGC	(RF_all_CP008852.1/1-1553_508)	1.0	290.0	0.0034482758620689																				8.51388e-10	0.514672	290.0	12.0	1.35745	0.531034	0.396552	1.3810921752511352e-06
ACAACGGAACGACGCTGCCGCTACCGC	TGCCGCCTTTTGCTGCTTTTCGGTAGG	False	1.0	897.0	0.0011148272017837																				3.67802e-21	0.395668	897.0	47.0	1.35323	6.85619	4.20067	1.087711017463947e-17	True	42M12S
ACAACGGACGTTAGCACCCGCTGTCTG	TCTCCCGTGTATCACTTTCCGGTATTC	(RF_all_CM000135.2/11063136-11060247_908)	1.0	116.0	0.0086206896551724																				1.50583e-09	0.799863	116.0	5.0	2.18324	2.9569	2.91379	2.402102183718725e-06
ACAACGGACGTTAGCACCCGCTGTGTG	TCTCCCACGATTGCACTTGCTGGTATT	(RF_all_KB372792.1/2967-61_916)	7.0	912.0	0.0076754385964912																				8.60871e-15	0.464989	912.0	25.0	2.70106	4.31031	3.01645	1.8930389270228e-11
ACAACGGACTCGATCCGAGGCGTTGGT	TTGGGAACTGTAGGTGGAAGGGAGCAA	(zostera_marina_Chr01_40731012)	1.0	806.0	0.0012406947890818																				9.19411e-10	0.343111	806.0	46.0	1.1964	0.337469	0.322581	1.487981162945766e-06	True	54M
ACAACGGATATATATTTTAATATAATA	GTAAAAATATAATACTCTGCAAGGAAG	(zostera_marina_Chr06_25470591)	1.0	1605.0	0.0006230529595015																				6.0026e-33	0.36199	1605.0	48.0	1.0162	0.284112	0.261682	2.6341602092005326e-29	True	54M
ACAACGGCAAGCATGGAGATACGTCCG	TGCTTGATCTCAACGTATCGGAGGCGG	False	5.0	869.0	0.0057537399309551	-	Chloroa_b-bind	PF00504.24	0.00072	24.1	0.1	0.00072	24.1	0.1	1.0	1.0	0.0	0.0	1.0	1.0	1.0	1.0	-	-2.0	2.0036e-15	0.456875	869.0	13.0	2.11445	1.7756	1.771	4.55416343610068e-12
ACAACGGCAAGCATGGCAACACGTCCG	TGTGTAAGTTCGGCCTCACGGTAACGC	False	9.0	1378.0	0.0065312046444121	-	Chloroa_b-bind	PF00504.24	3.1e-05	28.5	0.4	3.1e-05	28.5	0.4	1.0	1.0	0.0	0.0	1.0	1.0	1.0	1.0	-	-2.0	1.82225e-15	0.243446	1378.0	9.0	2.59592	1.34688	1.26923	4.15124364523148e-12
ACAACGGGAAATATCATTTACAACATC	ACTAGTACACTGCCTTTATGTCTTTCT	(zostera_marina_Chr03_39628204)	1.0	1174.0	0.0008517887563884																				8.60636e-13	0.276283	1174.0	47.0	0.974303	0.258944	0.253833	1.689244901113889e-09	True	54M
ACAACGGTATGGCAGATTTGACAGAAG	AGGAGAAGTGTGAAGACGTGCCTAGAA	(zostera_marina_Chr05_28285628)	2.0	2328.0	0.0008591065292096																				1.3573e-08	0.163795	2328.0	47.0	0.681055	0.112543	0.111684	2.024407618375478e-05	True	54M
ACAACGTATCATGATCCTGAGAATATC	TGTCAAAATTTCAGATCGGAAGAGCAC	False	1.0	335.0	0.0029850746268656																				1.52618e-09	0.463834	335.0	35.0	1.1766	0.597015	0.540299	2.433740760785468e-06	True	15S39M
ACAACGTCATCATCCCACCTTCTTTTA	ACATTGAAGGAGGCATTGGCGCTGTTC	False	5.0	7959.0	0.0006282196255811	-	Cwf_Cwc_15	PF04889.15	0.022	18.6	0.4	0.022	18.6	0.4	1.0	1.0	0.0	0.0	1.0	1.0	1.0	0.0	-	-2.0	1.54476e-30	0.145419	7959.0	48.0	0.968268	0.214851	0.202915	6.327432685330789e-27	True	18M90N36M
ACAACGTCTGCTGCTCTTCCAATGTAA	GATTTTGAAGAATTTGATCTAAAATTT	False	3.0	3652.0	0.0008214676889375																				9.36942e-68	0.346168	3652.0	48.0	1.31071	0.520811	0.470427	8.527014203034606e-64	True	11S43M
ACAACGTGCAAACCAACAAAATAGACC	GTCGTGGTCCTATCTCAATATTCCATG	(RF_all_FN649760.1/58063408-58064528_812)	2.0	1244.0	0.0016077170418006																				7.2114e-23	0.430611	1244.0	20.0	1.32393	0.313505	0.302251	2.2816893270401214e-19
ACAACTAAAAGAAGATGCAGTGTGTGT	GTAGCCAAGAGAAGAACAACAAAGAGA	(zostera_marina_Chr02_36155998)	5.0	10585.0	0.0004723665564478																				1.91575e-30	0.428732	10585.0	17.0	0.603393	0.122532	0.0892773	7.822947001811425e-27	True	27M1D27M
ACAACTAAAAGTAGATAAGATAAATGG	AATAGATGTGACGTGCTAATCCTAGGC	(zostera_marina_Chr01_8672052)	2.0	1877.0	0.0010655301012253																				3.01636e-12	0.231639	1877.0	48.0	1.316	0.491742	0.454981	5.730296246657718e-09	True	54M
ACAACTAAAAGTAGATAAGATATATGG	AATAGATGTGGCGTGCTAATCCTTGGC	(zostera_marina_Chr06_18757569)	72.0	5941.0	0.0121191718565897																				6.28291e-98	0.423539	5941.0	48.0	2.62759	0.871234	0.859788	8.632148678562456e-94	True	54M
ACAACTAAAATTAAAACCAAATACAAC	TAAAATTAAAATAACACAACTAAAATT	(zostera_marina_Chr02_555448)	1.0	913.0	0.0010952902519167																				7.37362e-17	0.410609	913.0	48.0	1.21359	0.467689	0.438116	1.8008125388242617e-13	True	15M2D39M
ACAACTAACCACAACCGGACCAGTACT	TTCCCTCCACCGGATCCCGCCGGCAAA	(zostera_marina_Chr04_3035567)	11.0	9945.0	0.0011060834590246																				6.417189999999999e-92	0.21219	9945.0	48.0	1.25447	1.16511	0.956963	8.22068047792262e-88	True	26M1D28M
ACAACTAATACAATACTACAACTACTT	TGTGTTCGGGGAACTAATACGATCCTT	(zostera_marina_scaffold_113_88409)	3.0	2212.0	0.0013562386980108																				5.03966e-13	0.183691	2212.0	48.0	1.23963	1.23237	0.903707	1.0035646892468475e-09	True	54M
ACAACTAATTTCGATCCATACAGACGT	AATTTCAAGTCAACTTTATCAAACATG	False	1.0	373.0	0.002680965147453																				9.00205e-17	0.661517	373.0	30.0	1.42255	1.13941	1.13405	2.1898046204820122e-13	True	35M89N19M
ACAACTACAAAGTAGATGTTTTTATGA	TTTTATGGGTATTAAGGATGTTTCCCG	(zostera_marina_Chr02_37011875)	1.0	379.0	0.0026385224274406																				5.9985e-08	0.498211	379.0	30.0	1.04227	0.292876	0.292876	8.527119984734191e-05	True	54M
ACAACTACAACAATAGCTGATTTGATT	TCTAGACAAAGAAAGACCCACACAGAA	(zostera_marina_Chr01_25502553)	8.0	12104.0	0.0006609385327164																				8.473960000000001e-129	0.262837	12104.0	48.0	1.00628	0.236533	0.214309	1.610104781553032e-124	True	54M
ACAACTACAAGCAAACTATAAACTACA	CAATTGATTGAGTAGAAATGTAGTTAT	(zostera_marina_Chr04_17759289)	1.0	2226.0	0.0004492362982929																				3.45819e-07	0.204078	2226.0	42.0	1.00931	1.05885	0.690925	0.0004644311542057	True	9M1D45M
ACAACTACACCAGTCACCACTCACCAC	TCACAAAGCAGCTAATGACATAAAAAT	False	1.0	395.0	0.0025316455696202																				1.19336e-15	0.399472	395.0	22.0	1.29002	5.77468	4.92911	2.744002836508416e-12	True	7S47M
ACAACTAGAAAAACAAATATACAAATG	AAACAACCTGCTAAAACCTTATAAGCA	(zostera_marina_Chr05_20545544)	11.0	14379.0	0.0007650045204812																				0.0	0.416723	14379.0	48.0	1.54437	0.535573	0.510953	0.0	True	54M
ACAACTAGAGTACAAAGATCGGAGAGC	ACACGTCTCAACTCCAGTCACGTACAC	False	1.0	58.0	0.0172413793103448																				1.94104e-09	1.0	58.0	6.0	2.6903	2.82759	2.63793	3.0739732565838383e-06
ACAACTAGATTAATTAAATTGACATAG	TGCGATATAATTTATAAGTTTATAACC	(zostera_marina_Chr05_26605787)	1.0	1414.0	0.0007072135785007																				2.18041e-95	0.699591	1414.0	46.0	1.29915	0.529703	0.494342	2.9094376946519493e-91	True	54M
ACAACTAGCCATTGCAGGCAGGCATTG	GTTCTTTTCCAACCCATTTATCATCAG	(zostera_marina_Chr04_29237273)	3.0	3073.0	0.0009762447120078																				2.18024e-75	0.490536	3073.0	48.0	1.19236	0.343638	0.319883	2.22905165189188e-71	True	54M
ACAACTATGACTGATCCTGCTGAGTTT	GTAGAAGTGGAGAAATACGACCTAATT	(zostera_marina_Chr03_30209572)	11.0	21583.0	0.0005096603808553																				8.63091e-123	0.174319	21583.0	48.0	0.895271	0.192235	0.179308	1.5480380459659877e-118	True	54M
ACAACTCAAATGAGTCACCCAATCAGA	ATAATTCATCTTCCCTCTTCTTCACCC	(zostera_marina_Chr01_39625741)	1.0	636.0	0.0015723270440251																				3.36568e-10	0.494009	636.0	24.0	1.1357	0.301887	0.298742	5.609644384997422e-07	True	54M
ACAACTCAATCTGATTTGTCAAACTAG	AAGTATTCGTTTATGAAGAAGCTACCC	(zostera_marina_Chr01_29478654)	1.0	898.0	0.0011135857461024																				1.24589e-21	0.366933	898.0	47.0	1.19175	0.448775	0.427617	3.756702223995369e-18	True	1S53M
ACAACTCACCAATTCCGCTGTGCCTCT	CGGTATCAAATATAAACCTATAGAAGA	(zostera_marina_Chr06_24166533)	1.0	1004.0	0.0009960159362549																				7.32831e-40	0.507874	1004.0	48.0	1.23861	0.507968	0.492032	3.849726974863349e-36	True	54M
ACAACTCATATGTCGCCTGTAACCAAG	ACAGCTAATAACGTTGAGGTTCAGAAC	(zostera_marina_Chr03_30822724)	1.0	930.0	0.0010752688172043																				4.9598e-18	0.448904	930.0	20.0	1.04029	0.289247	0.289247	1.281408527392225e-14	True	54M
ACAACTCATCCGCTGATTTTTCAACAT	CAGTCGGTTCGGCCCTCCACTTAGTGT	(RF_all_CCCW010038822.1/21003-24016_728) (TAIR10_Pt_133179)	1.0	80.0	0.0125																				3.13812e-09	0.945055	80.0	6.0	1.96417	0.8375	0.8375	4.898734884832077e-06	True	52M2S
ACAACTCCAAAGCTATAAACATCTGCT	TTATCTGTCAAATGGCCCCTCGTAGCA	(zostera_marina_Chr06_22039224)	2.0	3529.0	0.0005667327854916																				4.08753e-14	0.228215	3529.0	48.0	0.651932	0.140833	0.121848	8.660474977539717e-11	True	54M
ACAACTCCAAAGCTGTAGACATCGCTC	TTAGATGTTAAATGTCAGGTCATTACA	False	3.0	1106.0	0.0027124773960217	-	PK_Tyr_Ser-Thr	PF07714.20	0.27	14.5	0.1	0.27	14.5	0.1	1.0	1.0	0.0	0.0	1.0	1.0	1.0	0.0	-	-2.0	6.4831e-27	0.417601	1106.0	46.0	1.30492	0.517179	0.506329	2.3704166201684546e-23	True	11S43M
ACAACTCCAAGCATACAGATACGTCCG	TGCTTGATCTCAACATAACGGAGACGG	False	7.0	223.0	0.0313901345291479	-	Chloroa_b-bind	PF00504.24	0.00024	25.7	0.1	0.00024	25.7	0.1	1.0	1.0	0.0	0.0	1.0	1.0	1.0	1.0	-	-2.0	2.99308e-08	0.694195	223.0	10.0	3.62421	3.74439	3.61435	4.350455785624501e-05
ACAACTCCACCACCACCCTATCGATAC	AAACATGACCAATTTGAGAGACCACGG	(zostera_marina_Chr04_1827069)	2.0	2108.0	0.0009487666034155																				3.66168e-73	0.455503	2108.0	48.0	1.33753	0.489564	0.455408	3.619538347417425e-69	True	54M
ACAACTCCACTTCAACTCCTTGGCAAT	TTTAGACGCATCATCGACAAACGGCTC	(zostera_marina_Chr02_2519306)	1.0	691.0	0.0014471780028943																				7.62535e-07	0.350711	691.0	34.0	1.05985	0.273517	0.244573	0.0009975704563195	True	54M
ACAACTCCCAACCAGGGCGAATGAAGT	TAGATTTAGTAGTGATTTCCGATCGAT	False	1.0	359.0	0.0027855153203342																				5.18878e-10	0.443368	359.0	35.0	1.13701	0.381616	0.381616	8.538297680011065e-07	True	42M77N12M
ACAACTCCCATTGCTTCATCGACTGAG	GAAGGATCGGTATGTCCTATCGAGAAG	(zostera_marina_Chr06_2735285)	2.0	1646.0	0.0012150668286755																				2.52561e-08	0.218228	1646.0	48.0	0.779016	0.481166	0.481166	3.691051456842696e-05	True	54M
ACAACTCCGACCACAGTTATTGCAATA	ATGATTGTTTGGGTGTCAACGTTTGAA	(zostera_marina_scaffold_1065_23245)	2.0	1578.0	0.0012674271229404																				6.83099e-06	0.18744	1578.0	48.0	1.2723	0.498099	0.463245	0.0082948374318416	True	54M
ACAACTCCTCGGCCGCCCATCTTTTAG	TATATGATTTTATTGGGATGAAAATCT	False	2.0	766.0	0.0026109660574412																				6.01414e-16	0.361431	766.0	39.0	1.36472	1.04178	0.633159	1.4045095691595053e-12	True	30M521N24M
ACAACTCCTTCACCTTCAACTCGGCGA	AGGCTTCTGCGTCTTCAGCAAGGTTGA	(zostera_marina_Chr04_28019494)	2.0	383.0	0.0052219321148825																				3.61414e-09	0.392324	383.0	28.0	2.33942	0.652742	0.642298	5.616627849520018e-06	True	1S53M
ACAACTCGATCTGTGAGAAAAGCGCGA	TCGTCCACGGGAATTGAAAAGTGAAGC	False	1.0	789.0	0.0012674271229404																				1.0129e-19	0.435474	789.0	42.0	1.0521	0.313054	0.282636	2.8202132796696917e-16	True	4S25M1D25M
ACAACTCGGCGAAGGCTTCTGGGTCTT	CAGCAAGGTTGAGTGGGTAGAAGCTGC	(zostera_marina_Chr04_28019509)	4.0	641.0	0.0062402496099844																				8.50359e-13	0.329517	641.0	34.0	2.76998	1.00468	1.00468	1.6696430403309963e-09	True	1S53M
ACAACTCTATATAGGCCAGGCATGGTG	AATACAATGTGACTCTCGTACTGTCCC	(zostera_marina_Chr02_37134231)	5.0	5328.0	0.0009384384384384																				7.59619e-151	0.348049	5328.0	48.0	1.17583	0.305368	0.294482	1.734397136732148e-146	True	54M
ACAACTCTCCTGATGTTACTGTTAAGT	TCTCTAATGAGCCCTAAATTCCTGCTG	(zostera_marina_Chr01_42447674)	3.0	2788.0	0.0010760401721664																				2.24154e-09	0.1449	2788.0	48.0	0.720504	0.621593	0.433644	3.534042526370894e-06	True	54M
ACAACTCTCTAATCTTTTGCAATCGAC	TAGATAAGCAAATCCATAGGCCATATT	(zostera_marina_Chr03_26248904)	1.0	778.0	0.0012853470437017																				1.14362e-16	0.462528	778.0	41.0	1.11157	0.383033	0.357326	2.7678468731800733e-13	True	54M
ACAACTCTTTATAACATTTTTGTTGCA	ACAGGAAGTCCCACTTTTGAAAGGAGA	False	1.0	691.0	0.0014471780028943																				4.83205e-21	0.460661	691.0	43.0	1.1506	0.445731	0.431259	1.4227139155330128e-17	True	17S37M
ACAACTGAGGAAAAATACAAGGAACCA	AAGATACACATATAGATATAGAATTGT	(zostera_marina_Chr03_36131919)	1.0	371.0	0.0026954177897574																				3.98481e-25	0.570713	371.0	32.0	1.13045	0.458221	0.377358	1.3698466409613765e-21	True	54M
ACAACTGCACACAAATTAAGCAGCACA	GACAAATATTGATCGGATAATTACTAA	(zostera_marina_Chr03_29221015)	1.0	564.0	0.00177304964539																				9.76663e-22	0.479621	564.0	41.0	1.27065	0.58156	0.544326	2.9565544104494977e-18	True	54M
ACAACTGCACCCCATTAGAAATAAAAG	ATTGTCCAGAAAGAATAAGGGAGGTGA	(zostera_marina_Chr05_2852016)	1.0	353.0	0.0028328611898017																				7.28037e-13	0.520333	353.0	14.0	1.11472	0.481586	0.399433	1.435398797947576e-09	True	38M1D16M
ACAACTGCATAAGCATGTTTTTCACAT	TATTTATCAATGTCACATGTTATTTCA	(zostera_marina_Chr03_23266645)	2.0	4511.0	0.0004433606739082																				1.5487899999999998e-188	0.431051	4511.0	48.0	1.11141	0.341388	0.322988	4.580279462150794e-184	True	1S53M
ACAACTGCATTAGATACTCCAGGATGT	AGAGATAAAATGTCTTCGACCTCATTG	(zostera_marina_Chr01_38204783)	1.0	500.0	0.002																				4.998210000000002e-18	0.501043	500.0	35.0	1.28404	0.584	0.51	1.29117858854118e-14	True	49M5S
ACAACTGCGGCTGCAAGGAAATTTTGC	AACATGAGTTTGTCATCTTTCGTGGGA	(zostera_marina_Chr06_3405714)	1.0	1340.0	0.0007462686567164																				2.19833e-34	0.39607	1340.0	48.0	1.29825	0.557463	0.545522	1.004252572195124e-30	True	54M
ACAACTGCGTTGATTCTGTACATAAAA	ATCATCCATGCAGGATATATATATTTT	(zostera_marina_Chr05_24333052)	1.0	289.0	0.0034602076124567																				6.93347e-10	0.438362	289.0	30.0	1.12842	0.366782	0.366782	1.131343496914684e-06	True	54M
ACAACTGCTATTCCTATAGCTACTAGC	TAGCAGCAGAGGAAAGAAGGATGGATG	(zostera_marina_Chr02_16895979)	9.0	19645.0	0.0004581318401628																				3.94034e-75	0.16529	19645.0	48.0	0.65218	0.118351	0.104098	4.012093489837557e-71	True	54M
ACAACTGCTCCACCACTTCCTGTAAAT	TTAAAGGCGGCGCTGACGCTTCTGGCA	(zostera_marina_Chr01_20623547)	1.0	962.0	0.001039501039501																				2.49209e-25	0.363195	962.0	45.0	1.06524	0.339917	0.304574	8.628254501716584e-22	True	54M
ACAACTGCTGCGCCGCCTTCAAGTACT	TAGACCACAACAGAACTCTTTGCATCC	(zostera_marina_Chr02_2070386)	1.0	728.0	0.0013736263736263																				8.31697e-18	0.422194	728.0	42.0	1.61198	0.498626	0.471154	2.1256541042079053e-14	True	54M
ACAACTGGAAGAAATCTAAGAGTGTTA	ACTAATCACACCTTGTTCTTGTTCAGA	(zostera_marina_Chr01_13213074)	2.0	1753.0	0.0011409013120365																				2.03665e-10	0.19366	1753.0	48.0	0.868745	1.10268	0.827724	3.444766377882458e-07	True	54M
ACAACTGGATAAGCTCATCACTCACTA	ATGACGGCGTTAGAACACCCAATTCTG	(zostera_marina_Chr02_37146876)	2.0	1785.0	0.0011204481792717																				1.65305e-47	0.476792	1785.0	47.0	1.2655	0.360784	0.351821	1.035879182067837e-43	True	54M
ACAACTGGATTATACATAATATAACTT	AACACAATGCGGAGCAGAGAAAATCTT	(zostera_marina_Chr06_28104371)	3.0	3531.0	0.0008496176720475																				1.41685e-14	0.177973	3531.0	48.0	0.710639	0.12631	0.11753	3.079873068057224e-11	True	54M
ACAACTGGCTCCACCAGCCCGGTTATA	ATATTGCAAAAGAATATAGGCTGATTG	False	2.0	4499.0	0.0004445432318292																				9.56214e-37	0.207023	4499.0	48.0	0.850508	0.204934	0.188931	4.645801733032871e-33	True	3S51M
ACAACTGGGGTCCCTGTAGCATCTTCC	TCCTGGTCCTGGTCCTCCATTGCCATT	False	29.0	57492.0	0.0005044180059834																				0.0	0.276951	57492.0	48.0	1.52461	3.27578	2.8317	0.0	True	13M216N41M
ACAACTGGTTCCTTTGCTCCTTCTTCT	TTATCCCTAAGTTGTTGCTGTATTAAG	(zostera_marina_Chr01_26411192)	1.0	384.0	0.0026041666666666																				4.6709300000000003e-23	0.573856	384.0	25.0	1.36938	0.796875	0.705729	1.4887092288025485e-19	True	54M
ACAACTGTATCAGAAATTGGCCGAGGT	ACGGGGATTATTACATTCACATTCAAA	False	1.0	569.0	0.0017574692442882																				2.7318e-14	0.413452	569.0	45.0	1.24224	0.541301	0.485062	5.84658687502382e-11	True	10M68N44M
ACAACTGTCATGTTATGCCCCTGAATT	TCAAAACTGACGGCCGAAAGAGATGCC	False	1.0	237.0	0.0042194092827004	-	Cu-oxidase	PF00394.25	0.42	14.7	0.0	0.42	14.7	0.0	1.0	1.0	0.0	0.0	1.0	1.0	1.0	0.0	-	-2.0	3.77138e-07	0.637332	237.0	14.0	0.912112	0.189873	0.189873	0.0005049147240386	True	20M96N34M
ACAACTGTTCCGATTTTTAAAAGAAAA	TGAAACTGAATTCCTACAGAATCTCAC	(zostera_marina_Chr06_20690274)	10.0	11845.0	0.0008442380751371																				4.26467e-58	0.168004	11845.0	48.0	0.73941	0.135838	0.116505	3.296628136353496e-54	True	54M
ACAACTTAAAGTGTCGCTAACACGTTC	TACAGTATTTCCCCATCCTTTTTCTAA	(zostera_marina_Chr03_34871385)	1.0	324.0	0.0030864197530864																				1.44756e-11	0.540338	324.0	18.0	1.03611	0.299383	0.299383	2.6361564369734724e-08	True	54M
ACAACTTAAATATACGCTATTAGAGCT	GGAGTACCGCGGCTGCTGGCACCAGCA	(RF_all_CM003250.1/90973313-90971509_557)	1.0	1070.0	0.0009345794392523																				8.30883e-27	0.502471	1070.0	14.0	0.621428	0.114019	0.1	3.027093284295324e-23
ACAACTTAAGTGTCCCTCTTGCCTCCT	CAATAGCCACCTTCCAATCCATAGAGA	False	2.0	787.0	0.0025412960609911																				9.34179e-10	0.294044	787.0	40.0	1.19785	0.320203	0.307497	1.5110877972097617e-06	True	15S39M
ACAACTTCCTTCTGTGATGATTGCTCT	GTCGTTTGCAGCCATATGTGCGACAAT	(zostera_marina_Chr01_4911963)	2.0	1847.0	0.0010828370330265																				4.76838e-10	0.169394	1847.0	48.0	0.794056	0.558744	0.367082	7.866570607405362e-07	True	54M
ACAACTTCGACACGACAGACTTTAGAT	AAAAACCGAACAAGTAAAACGAACTAT	(zostera_marina_Chr01_25502456)	9.0	17911.0	0.0005024845067277																				3.14266e-28	0.103761	17911.0	48.0	0.503182	0.516498	0.384233	1.1987565626207678e-24	True	54M
ACAACTTCGGCATTTTCGATCACGTGC	ATGGGAGAAACGAGATTTCCATTTACC	(zostera_marina_Chr06_22972233)	1.0	671.0	0.0014903129657228																				2.96169e-22	0.432562	671.0	44.0	1.10016	0.493294	0.493294	9.148864939616373e-19	True	54M
ACAACTTCTACAAAGTAATCCAACTAA	AACCTTCAAACCACAAAGCTGAATAAA	(zostera_marina_Chr02_39508268)	2.0	1184.0	0.0016891891891891																				9.43359e-15	0.280782	1184.0	44.0	1.07348	0.318412	0.286318	2.0699600487077183e-11	True	54M
ACAACTTCTTCAGTACCTGTTCATTTT	AAGTAGCATTAACCTTTTCATGCTGGC	(zostera_marina_Chr01_5453219)	1.0	431.0	0.0023201856148491																				1.00086e-14	0.473279	431.0	32.0	1.0691	0.343387	0.327146	2.1934121145284723e-11	True	54M
ACAACTTCTTCATCGGTCACAAATCCT	GAAAAGGCGGAAACTGCCACGAGTGTT	False	2.0	2516.0	0.0007949125596184																				2.24775e-61	0.383369	2516.0	48.0	1.33594	0.788553	0.759539	1.8400359119421905e-57
ACAACTTGAACATGTAACATTGAGCAA	TATAGATAGATAGATACAACTCACAAC	(zostera_marina_Chr01_40428299)	2.0	4581.0	0.0004365858982754																				2.01944e-12	0.162669	4581.0	48.0	0.604348	0.616459	0.533726	3.877422792784042e-09	True	54M
ACAACTTGAAGTGCCTCAAGCATTGGT	CCTGTAGACCCTCCAATAAGAAAAACA	(zostera_marina_Chr05_23119143)	2.0	1370.0	0.0014598540145985																				3.4824e-52	0.493408	1370.0	47.0	1.41841	0.525547	0.519708	2.4075565986549272e-48	True	53M1S
ACAACTTGAATCACAGATTCAAGTTCA	AATCATCTTCAATTCACTACAACAAGA	(zostera_marina_scaffold_387_45664)	1.0	441.0	0.0022675736961451																				6.0139e-09	0.319304	441.0	21.0	1.41866	6.03401	1.82993	9.197413148388976e-06
ACAACTTGATATTAACAAGATCCTGAA	GTGACGGAGGATCTCGTATCTCAGATT	(zostera_marina_scaffold_136_50328)	2.0	2955.0	0.0006768189509306																				3.29795e-12	0.170067	2955.0	48.0	0.897359	0.204738	0.198646	6.249824407355722e-09	True	4S50M
ACAACTTGATGCTGCTACTGGAATTAC	GAAGAATCTGTAGCCTGTAGAGAACCA	False	1.0	536.0	0.001865671641791																				1.73376e-07	0.314676	536.0	36.0	1.80378	6.89925	5.62687	0.000238247255033	True	20M1192N34M
ACAACTTGCCAGCTAGAAATGGCGGAC	GACGACGAGGGTAAACCGGAACTATAG	(zostera_marina_Chr01_32629695)	1.0	311.0	0.0032154340836012																				6.60078e-08	0.501917	311.0	24.0	1.00294	0.254019	0.254019	9.35398395668954e-05	True	52M2S
ACAACTTGGCTGTTGGGTTTACGACGT	TTGAATTATTTGAATAGGACGACCAAA	(zostera_marina_Chr04_29981692)	1.0	428.0	0.0023364485981308																				5.83977e-06	0.343214	428.0	35.0	1.1513	0.350467	0.301402	0.0071302044827369	True	54M
ACAACTTGTCTGGTTCGGGTATCATTC	TCTTGACAACTTAGTGTGCTTGGAATC	(zostera_marina_Chr03_1726924)	19.0	4550.0	0.0041758241758241																				6.08516e-30	0.250646	4550.0	38.0	1.84736	0.911429	0.894725	2.4474392876574046e-26	True	54M
ACAACTTGTTCCCTGCAATTGATCTTA	TTTGTCTAATGAACTCTTTCCTTTCAA	(zostera_marina_scaffold_172_9211)	2.0	1289.0	0.0015515903801396																				2.63815e-35	0.52459	1289.0	47.0	1.34836	0.536074	0.518231	1.2349854709358492e-31	True	54M
ACAACTTGTTGTCAATCTTCTTTTCGA	CCTCCACACCACTGCTCAAGGCTCCCT	False	1.0	209.0	0.0047846889952153																				4.99328e-08	0.551333	209.0	12.0	1.29242	2.78469	2.27273	7.13975002581686e-05
ACAACTTTAACCACCCAAATCACTAGT	AGAACAGTGTAAGTGTGAAAGTTGTGA	False	2.0	601.0	0.0033277870216306																				4.11175e-06	0.291736	601.0	45.0	2.25213	10.9983	8.03161	0.0050815790700794	True	27M110N27M
ACAACTTTATCAAATACAAACAAAACA	AAACAAGACAAAACAGTTAGAAATTTT	(zostera_marina_Chr03_27797876)	2.0	1057.0	0.0018921475875118																				1.57185e-14	0.278723	1057.0	46.0	1.4315	2.22327	2.07852	3.4081673896410734e-11	True	54M
ACAACTTTCGAATTTCCCAGAGTTTCC	CAACAGCGACATTCATCGATGGTCGGT	(zostera_marina_Chr04_5364691)	3.0	5311.0	0.0005648653737525																				3.96062e-155	0.383911	5311.0	48.0	1.30095	0.558275	0.539446	9.327265484106429e-151	True	54M
ACAACTTTCTCTAGGGTATCCTGATCC	CAATCTTCCATAGTGCCTGCATCACGC	False	2.0	1755.0	0.0011396011396011																				5.56327e-18	0.241307	1755.0	48.0	1.02992	0.311681	0.299145	1.433920354342128e-14	True	8S46M
ACAACTTTGAACTGAAGCAATGCGATA	TAATCCGCCGTCTTCTTCAGTATGTCT	(zostera_marina_Chr01_40981410)	1.0	257.0	0.0038910505836575																				1.26777e-06	0.415958	257.0	22.0	0.989099	0.315175	0.2607	0.0016305527880544	True	54M
ACAACTTTGCAGAATAGCCTGTGGCTT	TCTGTGTCAAGGTATCTCTGTTCTCTA	False	1.0	1388.0	0.0007204610951008																				5.07131e-22	0.309263	1388.0	48.0	0.924346	0.280259	0.237032	1.5530471513545334e-18	True	16M81N38M
ACAACTTTTTCTAGATATCCTATGTAG	AGGAGGAGTATGAGGATTGGAGTCCGC	(zostera_marina_Chr02_595540)	2.0	1829.0	0.0010934937124111																				1.60031e-25	0.279832	1829.0	48.0	1.15803	3.97758	1.61728	5.580047089592885e-22	True	54M
ACAAGAAAAAGAGCGAAGATCGGAGGA	AGGAAGGAAGGAAGAAGATTGCGATCG	(zostera_marina_Chr01_30045675)	2.0	2447.0	0.0008173273395995																				2.08145e-36	0.246126	2447.0	48.0	0.853805	1.69677	1.18962	1.0025141906818306e-32	True	54M
ACAAGAAAAAGGTAATTTCGACATTTT	TTGCCATAGGGCAATTATTACAAAATT	(zostera_marina_Chr01_13106483)	3.0	963.0	0.0031152647975077																				2.2814e-07	0.203844	963.0	47.0	2.60319	1.46729	1.3541	0.0003106504288075	True	27M1I26M
ACAAGAAAAATGCCTATCGAATTAATT	AGCATCGCTTCTGTCAAATAACGTGTT	(zostera_marina_Chr03_2509666)	1.0	917.0	0.0010905125408942																				1.29419e-09	0.265958	917.0	44.0	0.878719	0.221374	0.203926	2.0737880534605192e-06	True	54M
ACAAGAAAACCTTTCTTCCGGAATCAG	ATCTCAAAAGGTTAAATCCAACATCCT	(zostera_marina_Chr06_1787219)	2.0	2956.0	0.0006765899864682																				1.21424e-132	0.506642	2956.0	48.0	1.23834	0.537212	0.518606	2.387739145852425e-128	True	54M
ACAAGAAAATACCTGATGTACAATACA	AACACAGACAAACCAAACAAAATTAAA	(zostera_marina_Chr01_3692670)	6.0	5636.0	0.0010645848119233																				3.429760000000001e-18	0.127891	5636.0	48.0	0.752325	0.12775	0.10983	8.927544199797381e-15	True	54M
ACAAGAAAATCAAACGTCTGTAGCCAC	GTGTAGTATTCAAGGTATAGTTGTATG	(zostera_marina_Chr01_37591573)	1.0	676.0	0.0014792899408284																				2.58879e-16	0.362782	676.0	46.0	1.12622	9.55178	1.92308	6.157549248969976e-13	True	54M
ACAAGAAACATAAAAGTAAGCTGAATT	GACCCAACTCGGAAGTAGCACAGATCT	False	1.0	381.0	0.0026246719160104																				4.07742e-15	0.492241	381.0	34.0	1.15809	0.509186	0.475066	9.12002786809133e-12	True	34M638N20M
ACAAGAAAGATTAATCTTTATCGAAAA	TACACTGAAATACTTAAGTCGCTTTTT	(zostera_marina_Chr02_2074843)	2.0	2032.0	0.0009842519685039																				6.974330000000001e-55	0.343796	2032.0	48.0	1.18167	0.357283	0.35187	5.070004750886972e-51	True	54M
ACAAGAAATCTGTAAAGAGTCTGGCCG	GCAGAGGACCTTACATTTTGTGGAACT	(zostera_marina_Chr01_26840491)	1.0	674.0	0.0014836795252225																				5.15185e-30	0.514879	674.0	45.0	1.23534	0.485163	0.467359	2.076804394756975e-26	True	54M
ACAAGAAATGTAACAGAAAATAATACG	GTAATGATGCTATATAGTAGTCTTCAT	(zostera_marina_Chr05_26324820)	2.0	2413.0	0.0008288437629506																				6.12462e-87	0.432498	2413.0	48.0	1.19455	0.474927	0.459594	7.362224355542089e-83	True	54M
ACAAGAACAACTTCCTCTCCTTCACCA	CGTACACAAGCAGGATTGAACACAATT	(zostera_marina_Chr04_3930610)	1.0	489.0	0.0020449897750511																				3.64437e-12	0.40993	489.0	37.0	1.26157	0.507157	0.480573	6.888058736598665e-09	True	54M
ACAAGAACATTCGATCGGGATGGAAAT	TTGAGGATCCAGTCTTGGCTTCGTTTA	(zostera_marina_Chr03_1780424)	1.0	257.0	0.0038910505836575																				2.97324e-08	0.508315	257.0	30.0	1.18148	0.599222	0.501946	4.3223570650776845e-05	True	13M1D41M
ACAAGAACTACAGCATTTGGTATTGGT	TTACTGAGCTCTCCTGCAAAAGACTCA	(zostera_marina_Chr03_34503302)	1.0	1256.0	0.000796178343949																				2.49354e-30	0.467248	1256.0	43.0	1.21132	0.503981	0.481688	1.0151297121364903e-26	True	37M1D17M
ACAAGAACTAGATAGATAGATCGATCG	ATCGATAAATATCGGAAGAAAAATTGC	(zostera_marina_Chr05_27897497)	1.0	447.0	0.0022371364653243																				1.4566199999999999e-25	0.645526	447.0	29.0	1.26682	7.13647	3.82103	5.085730526280928e-22	True	54M
ACAAGAACTTATTCTTCTATTATGCAG	GCGATATTTCTGCAAATGACTTTTGAA	False	4.0	2634.0	0.0015186028853454																				1.55755e-07	0.103779	2634.0	44.0	1.35238	2.40509	2.09795	0.0002147543280484	True	42M12S
ACAAGAAGAAGAAGAAACAGGCACCGC	CCGCAAGGGCGGTGTACAAGTCAGATC	False	18.0	288.0	0.0625																				1.55524e-20	0.695716	288.0	13.0	3.29009	2.0625	2.01736	4.4850163178815006e-17
ACAAGAAGAAGACAATATCTGTGAAGA	AACCATCTCTTTCTCTGGCGAGTCCTG	False	1.0	1451.0	0.0006891798759476																				5.87442e-46	0.403303	1451.0	45.0	1.15252	0.342522	0.333563	3.5558110315867283e-42	True	18M99N36M
ACAAGAAGACCATGACTTAATTCCTCC	ACGAGAAAGAAAATTTCAAAACTAAAA	(zostera_marina_Chr01_29985177)	2.0	4511.0	0.0004433606739082																				3.26198e-139	0.382431	4511.0	48.0	1.15847	0.500111	0.494569	6.775207212013818e-135	True	54M
ACAAGAAGAGGGATTGCTCCAGCTTCA	GCGATACATACCCTATCATCAGCATTC	(zostera_marina_Chr04_31527684)	2.0	1892.0	0.0010570824524312																				3.84361e-09	0.178227	1892.0	48.0	0.840143	0.168605	0.14852	5.962698623966201e-06	True	54M
ACAAGAAGATCTTCAAGCTCCTGACTA	GGAATCAACTCTCCGAACTCATCAATA	(zostera_marina_Chr05_18004190)	6.0	8407.0	0.0007136909718092																				2.9795799999999994e-51	0.228681	8407.0	48.0	0.795868	0.154157	0.139646	2.0221551664264395e-47	True	54M
ACAAGAAGCACAGGACTCCTCGGAGAT	ACATCATCAACTTTTCCCTCATTCACC	(zostera_marina_Chr03_3193408)	1.0	981.0	0.001019367991845																				6.18004e-32	0.372477	981.0	41.0	1.04366	0.297655	0.285423	2.635709274145398e-28	True	54M
ACAAGAAGGATACCGAAACAGATAAGA	AGGGTATATTTAGAAGCACGGTTGTTG	(zostera_marina_Chr05_31385286)	1.0	680.0	0.0014705882352941																				1.47734e-10	0.189519	680.0	27.0	0.77549	0.207353	0.172059	2.5223907838011824e-07	True	54M
ACAAGAAGTAAAGCGTCAGGAATGTGG	TCGAATAGGTCGGTGAGGATAGAGTGA	(zostera_marina_Chr01_42441976)	1.0	422.0	0.0023696682464454																				1.23161e-10	0.458223	422.0	39.0	1.12026	0.42891	0.421801	2.113758542765713e-07	True	54M
ACAAGAATACGTTTAAACCTGGTATTA	TCAAAATAAGTTCGATTCTCCACATTC	(zostera_marina_Chr03_27718317)	1.0	754.0	0.0013262599469496																				3.88707e-28	0.487861	754.0	46.0	1.15844	0.407162	0.3687	1.4784416764980308e-24	True	54M
ACAAGAATCAGATCTTAACGAATACGC	TTCACTGAACTCGCTTTGTTATTCATC	False	2.0	307.0	0.006514657980456																				2.09184e-10	0.575514	307.0	9.0	2.41535	2.60586	2.60586	3.5354846887685845e-07
ACAAGAATCTCTCTTTGTCTTTCCGAC	GGAAGAAGACTGGCAAGGATTATGAAA	(zostera_marina_Chr02_38181492)	4.0	6917.0	0.0005782853838369																				1.41504e-192	0.363886	6917.0	48.0	1.70308	0.675437	0.668209	4.298145275921751e-188	True	54M
ACAAGAATCTGGCCTAAAAATTCATAA	AACATAAACAAAAAGTTGCGCCGTTCA	(zostera_marina_Chr03_32969321)	1.0	1069.0	0.000935453695042																				1.26386e-33	0.444496	1069.0	48.0	1.3933	4.21983	1.90365	5.653143601141897e-30	True	9M2I43M
ACAAGAATGTAGACTGACTGAACACGG	AAAAAGGACCCAAGAAATTAAAATACA	(zostera_marina_Chr01_40294679)	1.0	2224.0	0.0004496402877697																				3.61662e-33	0.306278	2224.0	46.0	0.912527	0.226619	0.216277	1.5975177144807413e-29	True	54M
ACAAGAATTCCTAAATTATATAAACTC	TCCAACAAATTGCCGCCCCACCCATCA	(zostera_marina_Chr06_896153)	1.0	87.0	0.0114942528735632																				2.98414e-07	0.912281	87.0	11.0	1.4257	0.563218	0.471264	0.0004027079493215	True	54M
ACAAGAATTCTGGAATTTACAGAGATC	TCACTGAAGAACTCACTCAATCAATCA	(zostera_marina_Chr01_37105353)	1.0	853.0	0.0011723329425556																				7.47755e-16	0.283265	853.0	46.0	1.29055	0.339977	0.321219	1.737903598809797e-12	True	54M
ACAAGAATTTATGCATGAATATCTCTG	CGGCAAACATGTGAATGAGACATCTAG	(zostera_marina_Chr05_5526297)	1.0	617.0	0.0016207455429497																				7.6866e-23	0.429845	617.0	40.0	1.22867	0.507293	0.489465	2.429429205755284e-19	True	54M
ACAAGACAAATAGTATGTAACATGTGA	TGTCATCGAATTATGTACGATCAAAAC	(zostera_marina_Chr06_731346)	1.0	1872.0	0.000534188034188																				5.2713e-42	0.379596	1872.0	25.0	1.20682	0.383013	0.369124	2.912896280954132e-38	True	54M
ACAAGACATAATTACACTAAAACCTAA	AGATTGAAATGGGTAGGTTTTTAGGAA	(zostera_marina_Chr02_36978347)	8.0	21032.0	0.00038037276531																				0.0	0.311788	21032.0	48.0	1.30693	0.505801	0.485403	0.0	True	23M2D31M
ACAAGACATAGTTCAATACATAGGATC	GATAATAGTTAGGATGAGTGACAATAA	(zostera_marina_Chr02_34431948)	2.0	1876.0	0.0010660980810234																				4.54672e-08	0.191035	1876.0	29.0	0.582216	0.108209	0.102878	6.521049441428869e-05	True	54M
ACAAGACCAACAATAACTGTAGAAACC	ATCATATACAAGAAACAACAATCGACA	(zostera_marina_Chr05_31649771)	2.0	1413.0	0.0014154281670205																				3.17545e-30	0.37079	1413.0	46.0	1.23528	0.399858	0.374381	1.288460233999898e-26	True	48M6S
ACAAGACCACGGTGGTTCATCTCTATG	TCGTGAACAAGATCATCATCATGTTTC	(zostera_marina_Chr04_33639857)	16.0	13120.0	0.0012195121951219																				3.56027e-268	0.419393	13120.0	48.0	1.34874	0.383841	0.373628	1.5707823128658331e-263	True	54M
ACAAGACCCAATGGCTCCATAGTACAT	GTCCTTGATACTGTAATCAAAGTTGAA	(zostera_marina_Chr01_35467699)	1.0	326.0	0.0030674846625766																				2.33733e-22	0.713275	326.0	17.0	1.12244	0.417178	0.337423	7.249255761367589e-19	True	54M
ACAAGACCCGGGAACGTATTCACCGCG	GCATGCTGATCCGCGATTACTAGCAAT	(Zostera_marina_mitochondrion_NC_035345.1_72190) (RF_all_CP004078.1/658830-660385_1352) (zostera_marina_scaffold_52_60693) (TAIR10_Mt_361543) (mge_aclame_genes_all_0_gene:plasmid:139562_1333)	11.0	6303.0	0.0017452006980802																				4.91089e-07	0.170106	6303.0	48.0	1.81826	0.642868	0.557512	0.0006516584632589	True	54M
ACAAGACTACTTCGCGTCACCCCCTAC	GCCGACACATCGACGAGTCCTTTGTCT	(zostera_marina_Chr03_22789183)	2.0	1269.0	0.0015760441292356																				9.1901e-16	0.246845	1269.0	48.0	1.20327	3.85264	3.23641	2.1261878673110786e-12	True	54M
ACAAGAGAACATAATCTCAAGGCGTTT	TTCAAATCCTTCAAATCCAATTGGCCT	(zostera_marina_Chr05_20424723)	3.0	5365.0	0.0005591798695246																				1.89923e-39	0.206434	5365.0	48.0	0.83595	0.206897	0.166263	9.875362977140955e-36	True	54M
ACAAGAGAATCTTCATTGCTTTTGACA	TCAACTTCACCATAAATATAAATATAA	(zostera_marina_Chr04_26882934)	1.0	495.0	0.002020202020202																				3.93617e-11	0.426913	495.0	32.0	1.12621	0.911111	0.89697	6.972371234238035e-08	True	2S52M
ACAAGAGAGAGTCTTGATGCCTTGAAA	ATAGGATCAATACACTTCTCATATGAG	False	1.0	682.0	0.001466275659824																				1.5144100000000001e-18	0.385396	682.0	42.0	1.12834	0.40176	0.379765	4.0044702381904416e-15	True	8S46M
ACAAGAGCACAAACAAGTGCAAAACCA	AACATGTGTTTTGAGTGTTTTGAGTGG	False	1.0	2071.0	0.0004828585224529																				2.07778e-69	0.436517	2071.0	48.0	1.22978	6.40657	6.37518	1.941142397297755e-65
ACAAGAGCATCTGTTTGAGCACCATAT	TCATATTAAAGCTGCTTCCCATGAGCA	(zostera_marina_Chr01_3507816)	4.0	4410.0	0.000907029478458																				2.67772e-35	0.245506	4410.0	48.0	0.916935	0.192063	0.17483	1.2533292098834807e-31	True	54M
ACAAGAGCATTGTCACGATATAGTTGT	AAAAGGCAGGTCTTGCAGGCAATATCT	False	3.0	2867.0	0.0010463899546564	-	Tmemb_40	PF10160.12	0.019	18.5	0.3	0.019	18.5	0.3	1.0	1.0	0.0	0.0	1.0	1.0	1.0	0.0	-	-3.0	8.06674e-51	0.315117	2867.0	48.0	2.20745	4.91734	4.4189	5.425900106480551e-47	True	11S43M
ACAAGAGCCCACCCAATTCGAATCCCA	GCATGACCGCTGGTCTTCGATACAGTG	(zostera_marina_Chr06_3418800)	1.0	587.0	0.0017035775127768																				8.590380000000001e-23	0.456409	587.0	31.0	1.2497	0.500852	0.495741	2.7098888932101856e-19	True	54M
ACAAGAGCTCTGCTCGTCAGATCCAAC	CAACCAACCAACCACCACTATCCCCAA	(zostera_marina_Chr03_26268064)	2.0	1198.0	0.001669449081803																				5.05773e-10	0.268461	1198.0	46.0	1.23816	2.36811	1.38147	8.329413510133094e-07	True	11M4I39M
ACAAGAGGAGCTGTTGCCTTTGGACCA	GGAAATAAAGGAGCAAATGAGGGTCTT	(zostera_marina_Chr06_24242817)	1.0	577.0	0.0017331022530329																				4.88228e-17	0.399615	577.0	46.0	1.13317	0.518198	0.518198	1.202450706576948e-13	True	54M
ACAAGAGGTACGATATGTTCCTCGATG	ACATCATCACTGAACACGAACGCTTTC	(zostera_marina_Chr05_2567451)	1.0	384.0	0.0026041666666666																				4.07406e-10	0.483051	384.0	30.0	1.17454	0.466146	0.466146	6.751736565838688e-07	True	54M
ACAAGAGTATACATATGTTTTACAAAA	GAGACATGTAGCTACTACTGGCTAAGC	(zostera_marina_Chr02_34251862)	2.0	2914.0	0.0006863417982155																				2.97328e-09	0.197024	2914.0	48.0	0.672215	0.122855	0.111187	4.649409868521081e-06	True	54M
ACAAGAGTGCATTCCTTGGTCGGGACT	CACACGTATTACACAAACAGATCGCTC	(zostera_marina_scaffold_1318_5574)	9.0	1644.0	0.0054744525547445																				1.0460800000000001e-18	0.314747	1644.0	48.0	3.56588	3.62044	3.52129	2.784917018483321e-15
ACAAGAGTGTTGTTGTCTTCAATCTTC	TTCATAGCACTTTCTGTAGTCAATGTA	(zostera_marina_Chr06_5188105)	2.0	3046.0	0.0006565988181221																				8.80369e-91	0.405615	3046.0	48.0	1.25502	0.526264	0.512147	1.112414571357238e-86	True	2S52M
ACAAGATAAGCACAAACGGAGGCGCGT	CAGGTCTGCATCAATCAAGGGAACGGT	(zostera_marina_Chr06_18963157)	1.0	438.0	0.002283105022831																				3.01753e-08	0.37872	438.0	37.0	1.22617	0.328767	0.328767	4.38485343965482e-05	True	54M
ACAAGATAATCTTCTATATCAAGATCA	AATTCCAAAGAAACCACTACAAAATAC	(zostera_marina_Chr05_31331821)	1.0	510.0	0.0019607843137254																				1.07997e-10	0.322598	510.0	30.0	0.960194	0.231373	0.231373	1.860411010120433e-07	True	54M
ACAAGATACGGTCGAAGAACTGCTCTG	CATATGCGACCGCGACCGGGTCTCGAC	(zostera_marina_Chr01_3990068)	1.0	438.0	0.002283105022831																				9.93367e-10	0.385703	438.0	39.0	1.76396	0.808219	0.773973	1.6043465230607172e-06	True	50M4S
ACAAGATACTAAGCAAATAGCCACCGG	CACATGGATTAATCCTTCAACGTCGAA	(zostera_marina_Chr05_28745573)	2.0	1904.0	0.0010504201680672																				2.19292e-09	0.19126	1904.0	48.0	1.03466	0.228466	0.220588	3.4596186388793955e-06	True	54M
ACAAGATACTTTCCACTGCTAAAATTC	AATTCTCAATCCACAATTGGTAGTGAA	(zostera_marina_Chr05_22108541)	1.0	644.0	0.0015527950310559																				2.07552e-39	0.554738	644.0	43.0	1.1087	0.437888	0.423913	1.0781263773614502e-35	True	54M
ACAAGATAGATTACCCCGATCCTTAAG	AAACCAAATTGACGTTCAAGGTAAATT	False	3.0	6476.0	0.0004632489190858																				1.54954e-139	0.392016	6476.0	48.0	1.24733	0.452749	0.45105	3.2269974910985154e-135
ACAAGATATGACATGGTGAATTAATGG	CAAGAATTTAGTTTCGAAGATCGGGAA	(zostera_marina_Chr06_27328993)	2.0	390.0	0.0051282051282051																				1.09136e-15	0.51309	390.0	21.0	2.3691	1.25385	1.21282	2.514727331406543e-12	True	54M
ACAAGATCCAAGAGTCTTAATCTATCC	AGACATTCAAACATTAAGCTTGTCAGT	(zostera_marina_Chr03_36265416)	1.0	1272.0	0.0007861635220125																				2.73523e-35	0.424424	1272.0	48.0	1.17005	0.488208	0.471698	1.279910314346084e-31	True	34M1D20M
ACAAGATCCACTTTCACTCTCGTCGGA	CTTTGCAGTTGATTTTTGATTGGAGTC	False	5.0	10979.0	0.0004554148829583																				1.75089e-158	0.329104	10979.0	24.0	0.852229	0.197286	0.172967	4.2193701185464606e-154	True	1S53M
ACAAGATCCTGAAGTGACGGAGGCTCT	CGTATCTCAGATTCTACCGGGTCCGGT	(zostera_marina_scaffold_136_50342)	2.0	2745.0	0.0007285974499089																				6.61238e-11	0.164107	2745.0	48.0	0.964218	0.234973	0.214572	1.1549890971486045e-07	True	54M
ACAAGATCCTTGTAGCAGAGTATTATT	GACAGCTCGTATACAATCAATTGTCTT	False	1.0	572.0	0.0017482517482517																				1.95848e-21	0.459654	572.0	44.0	1.18116	0.421329	0.421329	5.8565561288662745e-18	True	39M381N15M
ACAAGATCGATCAGTGTTTGGAATCTT	GCGTGCGTGCGTTCTAAACAGTACCCC	(zostera_marina_Chr03_37835319)	1.0	475.0	0.0021052631578947																				3.06982e-16	0.543888	475.0	39.0	1.34399	0.530526	0.530526	7.275113254022663e-13	True	54M
ACAAGATCTGCAAGCTTATTAACTCCA	ACTTGCATCTTCTATGTGGCCGATCCA	False	2.0	2207.0	0.0009062075215224																				1.26602e-13	0.218809	2207.0	47.0	0.887246	0.23063	0.211599	2.6089804924520446e-10	True	29M81N25M
ACAAGATCTGGCTTAGAGCAATGAGGG	TAATATGTAAGTCTTTCAAAAATTCTT	(zostera_marina_Chr05_21464865)	1.0	506.0	0.0019762845849802																				1.03939e-09	0.473835	506.0	32.0	1.18762	0.778656	0.741107	1.676468318793591e-06	True	54M
ACAAGATGAAGGGAGATTATTAAGGCC	AAATAAACAAAATAACTCCCATCCATT	(zostera_marina_Chr02_30075641)	1.0	110.0	0.009090909090909																				7.23142e-07	0.770913	110.0	9.0	2.25805	7.09091	1.97273	0.0009477470156702	True	54M
ACAAGATGCAACACCCTGAATCCTCCG	CCTGCCATTATTCCTCCGTCAAGCTGC	False	4.0	3660.0	0.0010928961748633																				6.45515e-82	0.299909	3660.0	48.0	1.44751	1.08415	0.795628	7.24938541783171e-78	True	14M1155N40M
ACAAGATGCGAGTGACCGACGGAGCTG	GTGTGTCGGAGAAGGATGAGAGTACAT	(zostera_marina_Chr01_30934317)	2.0	2315.0	0.0008639308855291																				1.19733e-50	0.317959	2315.0	47.0	1.15049	0.346868	0.339093	8.023889985775573e-47	True	54M
ACAAGATGGGAGGGAAATCAACGGAAT	TATATTGCATCAAGGTACTCAACTATG	(zostera_marina_Chr04_10585717)	1.0	1793.0	0.0005577244841048																				1.32976e-57	0.464155	1793.0	46.0	1.24266	0.506414	0.476297	1.0181978145424372e-53	True	28M2D26M
ACAAGATGGTTGGATTCATAAAAAGAG	CTAGAGCTAGAGCTATTCTCATTCTCC	(zostera_marina_Chr01_29479660)	1.0	1131.0	0.0008841732979664																				5.29743e-07	0.214636	1131.0	48.0	0.792939	0.567639	0.511936	0.0007010816633783	True	54M
ACAAGATGGTTGTGCAGGTAGTTGGAG	AGCTATAACATTGGAAGGATTGGCATT	(zostera_marina_Chr05_5197332)	3.0	4346.0	0.0006902899217671																				8.13532e-39	0.270108	4346.0	48.0	1.01245	0.244133	0.229636	4.1630800005219657e-35	True	54M
ACAAGATGTTTGATAATCAATATTCCA	AGCTAGCACAATGCCTGTGAATTCTTT	(zostera_marina_Chr01_2511887)	1.0	301.0	0.0033222591362126																				4.83213e-06	0.391007	301.0	25.0	1.02705	0.318937	0.305648	0.0059400628479673	True	2S52M
ACAAGATTCAAGTATCCATAACTAGAC	GGATTTGATGTCATTAAAGAGTAGAGA	(zostera_marina_Chr01_6288658)	4.0	10436.0	0.000383288616328																				6.81151e-301	0.373151	10436.0	48.0	1.12869	0.384534	0.376964	3.426918653286612e-296	True	54M
ACAAGATTCCTAAAAGGAGGAACCATC	GAAACCTTCTGCAGAGCTGCCGAAGAC	(zostera_marina_Chr01_1099005)	2.0	1464.0	0.0013661202185792																				1.22712e-43	0.51336	1464.0	47.0	1.4708	0.527322	0.505464	7.047116384902409e-40	True	54M
ACAAGATTCTGTTGACATACATGTATT	CAGAGAGAGAGAGAGAGATTGAAAAGT	(zostera_marina_Chr04_12228771)	1.0	473.0	0.0021141649048625																				2.57675e-17	0.715783	473.0	34.0	1.61981	2.69345	2.30444	6.43214414497488e-14	True	9S45M
ACAAGATTGAAATTAGAGAGCGTTAAA	TTGAGCATGCTTAAAGCATCAATAAGT	(zostera_marina_Chr01_35568568)	4.0	6737.0	0.0005937360843105																				1.21993e-26	0.182081	6737.0	48.0	0.826866	0.169512	0.156598	4.419575300054228e-23	True	54M
ACAAGATTGAATTTCAACTGTCTAAAG	AGAAAAGGAAGACAAACAAGAAACTAA	(zostera_marina_Chr05_28745531)	2.0	1794.0	0.0011148272017837																				3.66162e-06	0.18216	1794.0	48.0	0.73039	0.14437	0.129877	0.0045431772891813	True	54M
ACAAGATTGATGCGACGAAGAGTTTAT	CTTCACTGGATTGCCACAAGATTGATC	(zostera_marina_Chr02_4266359)	8.0	1234.0	0.006482982171799																				3.28626e-08	0.218617	1234.0	48.0	2.09276	0.487844	0.463533	4.762137240164105e-05	True	1S53M
ACAAGATTGGAAATGTTGTTGTACTTC	CTCAGGTGTGCAAGAGTAGTCCACATT	(zostera_marina_Chr05_397996)	5.0	7579.0	0.0006597176408497																				1.0595800000000001e-170	0.37871	7579.0	48.0	1.28161	0.470906	0.455469	2.7861749108701644e-166	True	51M3S
ACAAGATTGTTGGGTGAATACTCGTCT	GTCATCTCAAGCTGTTACGACAAGCAA	(zostera_marina_Chr05_23993349)	1.0	713.0	0.0014025245441795																				2.81687e-26	0.511923	713.0	45.0	1.19483	0.482468	0.43899	1.0077861599932453e-22	True	54M
ACAAGATTTTCGTGTTCAACCTTTTCA	AACCCTGCAGCACTAATCTTTCCAGCA	(zostera_marina_Chr01_39526663)	2.0	1177.0	0.0016992353440951																				6.28324e-10	0.261724	1177.0	47.0	1.09684	0.344095	0.318607	1.028367539179256e-06	True	54M
ACAAGCAAACCTTTTCCTTCTTGTCAA	GCCCACGTCAAAGAAATTGGACAGCCC	(zostera_marina_Chr05_25674656)	1.0	1192.0	0.0008389261744966																				1.31103e-32	0.310926	1192.0	38.0	1.01044	0.25755	0.25755	5.701532046927634e-29	True	1S53M
ACAAGCAAATCAACATTAGCCCTCTGA	AGATGAAGCAATACCGTCTTTCCATCT	(zostera_marina_Chr04_662537)	1.0	841.0	0.0011890606420927																				2.3512e-14	0.336989	841.0	42.0	0.949179	0.277051	0.265161	5.0495166000299725e-11	True	54M
ACAAGCAACTGCAAGTAACTTCTTCGT	AAATTTCCATACAAGATTGAGATGACC	(zostera_marina_Chr02_2342421)	1.0	2503.0	0.0003995205753096																				1.92973e-45	0.360822	2503.0	48.0	1.95374	1.15062	1.14583	1.1555565972845336e-41	True	54M
ACAAGCACAAGTCACCAGACACCACTA	TAAATGGCCGGACTAGCATAGAAGAGA	(zostera_marina_Chr01_4432887)	3.0	6759.0	0.0004438526409232																				1.6336e-70	0.214493	6759.0	43.0	0.703673	0.138778	0.127534	1.5516690050595263e-66	True	52M2S
ACAAGCACCACCTGTTTGTTATATTGT	TCGATAGTGATGTAGAGCGGGACAATC	(zostera_marina_Chr05_29956016)	1.0	423.0	0.0023640661938534																				7.0702e-07	0.333857	423.0	30.0	0.91553	0.241135	0.22695	0.0009272140578187	True	54M
ACAAGCACTCGATTCATTTCAAATCCA	TCATACCTTTTAGGTATAAAAGCTTTT	(zostera_marina_Chr01_40590037)	1.0	914.0	0.0010940919037199																				1.80717e-25	0.427455	914.0	46.0	1.272	0.507659	0.496718	6.290123636941292e-22	True	30M1D24M
ACAAGCAGCAACTAATCTGAACCAGAT	TAAAGTTTGTGGATTAAACTTGCAGTA	(zostera_marina_Chr06_2331047)	1.0	1091.0	0.0009165902841429																				1.39176e-37	0.492862	1091.0	47.0	1.27431	7.95967	2.00458	6.911197005746021e-34	True	54M
ACAAGCATCCAATCTCCATCCTTGTCT	TCGTAGGTCAGAACATATTCCGACCCC	(zostera_marina_Chr01_3995108)	3.0	3528.0	0.0008503401360544																				6.01661e-15	0.172731	3528.0	47.0	1.41737	4.07568	4.02012	1.3339444981287354e-11	True	54M
ACAAGCCAAGATCTATAATCTCCGTCT	GATAAACTCGCTCCGAAATCTGACAAT	(zostera_marina_Chr04_28170696)	1.0	244.0	0.0040983606557377																				3.83933e-10	0.568448	244.0	22.0	2.09235	2.33607	2.27049	6.373396082244963e-07	True	54M
ACAAGCCAATCTTCAGGTGGGTAATAC	TGCATATTTGCTGAAAGGCTACGAACG	False	1.0	1809.0	0.0005527915975677	-	Peptidase_M16_M	PF16187.8	0.48	13.6	0.0	0.48	13.6	0.0	1.0	1.0	0.0	0.0	1.0	1.0	1.0	0.0	-	-2.0	9.77603e-13	0.319329	1809.0	46.0	1.13443	0.829187	0.777778	1.9125977145008648e-09	True	26M484N28M
ACAAGCCAATTAACTAAACAACTAAAA	GTAGATAAGATATGGAATAGATGTGGC	(zostera_marina_Chr03_6076044)	2.0	1987.0	0.0010065425264217																				7.862740000000001e-44	0.553777	1987.0	41.0	1.06373	0.35229	0.281329	4.536869245428624e-40
ACAAGCCACCATCCATTTTTGCATTAG	TCTCATGTGGAAACTTAAGGCTTTCAA	(zostera_marina_Chr04_24293706)	1.0	671.0	0.0014903129657228																				1.15432e-07	0.304271	671.0	36.0	1.05177	0.384501	0.369598	0.000160698420031	True	54M
ACAAGCCATGATCTTAAGATTATTTCC	ATAAGATGGAGGCTTCACAGTTGAGGA	(zostera_marina_Chr01_19613619)	5.0	14899.0	0.0003355929928183																				0.0	0.439851	14899.0	48.0	1.27633	0.513927	0.498624	0.0	True	54M
ACAAGCCCAAATAACACCTCCAACACT	GTGTAGTCAAGCAACTGGTTCTGGTTG	(zostera_marina_Chr05_25165479)	1.0	1377.0	0.0007262164124909																				8.82051e-13	0.248632	1377.0	47.0	1.92002	3.37328	3.08715	1.7300973268707467e-09	True	54M
ACAAGCCCAATCCAAAGAGATGTTTGG	CATTTCGAAGACTATTAAAAAGCACAC	(zostera_marina_Chr06_21454810)	1.0	567.0	0.001763668430335																				1.91098e-22	0.60646	567.0	22.0	1.12433	0.396825	0.375661	5.947439481608639e-19	True	54M
ACAAGCCCCCAACCAGTTAAACTTACG	ATCACAAAAAGTTCTTCCTTCCATTGA	False	13.0	14115.0	0.0009210060219624																				1.65957e-49	0.144395	14115.0	48.0	0.748161	0.161176	0.142118	1.0865263587503777e-45	True	19M478N35M
ACAAGCCCCTGTCAAAGAAGAGAATAA	CCCCCATAAATCAGAAAAATATACCAA	(zostera_marina_Chr03_30613328)	1.0	1118.0	0.0008944543828264																				1.15861e-33	0.41166	1118.0	47.0	1.31065	0.523256	0.497317	5.188182814373946e-30	True	54M
ACAAGCCCTTAACTAATACAACAGCTA	ACCTTCAGGTTTTGAAAGATGGAGGAT	(zostera_marina_Chr06_19665564)	1.0	1030.0	0.0009708737864077																				2.75534e-45	0.497233	1030.0	45.0	1.29684	0.460194	0.416505	1.6444083592759918e-41	True	41M1D13M
ACAAGCCGACCGGCACCGGAGATCTCC	TTGGGAAGATGACCTGTGCACTGGTTA	(zostera_marina_Chr05_29522573)	1.0	234.0	0.0042735042735042																				6.50044e-11	0.585044	234.0	25.0	1.26271	0.461538	0.423077	1.135957206693273e-07	True	54M
ACAAGCCTAAGAGGCCACCCAGTGCCT	TCTTTGTATTCATGGAACAGGTTAGAA	False	1.0	806.0	0.0012406947890818	-	HMG_box	PF00505.22	0.01	20.1	0.3	0.01	20.1	0.3	1.0	1.0	0.0	0.0	1.0	1.0	1.0	0.0	-	3.0	3.31783e-10	0.299956	806.0	41.0	0.998204	0.244417	0.239454	5.532319844597918e-07	True	41M13S
ACAAGCCTCCAGAATTCGCACCGTTTT	CGTCGGAAAGAGAGGAGAAGAAGGGGA	(zostera_marina_Chr04_32080343)	1.0	401.0	0.0024937655860349																				5.38272e-06	0.285039	401.0	35.0	1.23543	0.349127	0.349127	0.0065909621157316	True	7S47M
ACAAGCGAAGCAATGATGGCCAACACC	ATTTTGGACCCCTGTTTAATCAACAAA	(zostera_marina_Chr06_20437704)	4.0	503.0	0.0079522862823061																				1.01729e-16	0.537462	503.0	32.0	2.24102	2.16501	1.87873	2.4681286707378304e-13	True	54M
ACAAGCGCAGATCCGACACGAACGCGG	GAAACAAGGGCGCTTGCGGGAAGAATC	(zostera_marina_Chr01_24465414)	2.0	2825.0	0.0007079646017699																				3.28941e-06	0.115002	2825.0	48.0	1.31635	4.87186	2.91115	0.0040958804189682	True	54M
ACAAGCGCCAGAGGTGTCGGACGGAGT	AAAAACAAGAAGCTAAGGACGTTGAGT	(zostera_marina_Chr01_1968939)	1.0	383.0	0.0026109660574412																				3.7758400000000003e-19	0.578444	383.0	23.0	1.21133	0.511749	0.511749	1.024847307463466e-15	True	54M
ACAAGCGCTCACGGCGATCGCCGACGG	CACTGAAGGATTTCATCACTGGAGATT	(zostera_marina_Chr06_14187666)	1.0	843.0	0.0011862396204033																				2.8175e-24	0.468273	843.0	43.0	1.13444	0.434164	0.434164	9.393805412714192e-21	True	54M
ACAAGCGTCGGATCCTCTCTCAACAAT	TATCTCACACCAGCCACGTCGTTTTGA	(zostera_marina_Chr04_3735031)	1.0	768.0	0.0013020833333333																				2.35329e-23	0.39933	768.0	46.0	1.40089	0.496094	0.459635	7.58402655250317e-20	True	54M
ACAAGCGTGGATCTTCTTTTTCTTCTT	CTTCTTCTTCATCATCAGCTATATGTA	False	2.0	1265.0	0.0015810276679841																				5.32789e-77	0.596038	1265.0	48.0	1.44703	9.117	6.35652	5.577050386207579e-73
ACAAGCTAAAAGAGTGAAAGAAAACTA	TTTTACAGCTTGTAAATAACAGCCAGC	(zostera_marina_Chr03_343769)	1.0	948.0	0.0010548523206751																				2.14668e-23	0.392558	948.0	46.0	1.3198	0.523207	0.494726	6.929195605492905e-20	True	1S53M
ACAAGCTAAATTTTGCTGATCTAGAAA	ACAATTTAGGCGTTCGATCAAAAGCTG	(zostera_marina_Chr01_30199021)	1.0	1204.0	0.0008305647840531																				3.95561e-37	0.445484	1204.0	47.0	1.25709	0.519934	0.508306	1.9420863749169468e-33	True	4S50M
ACAAGCTAATCAGCCGCAAGCTTCTCT	CTAGGCGGAAAATCCATTTCACTCCGT	(RF_all_EF067920.1/115753-114272_169)	1.0	266.0	0.0037593984962406																				7.43255e-26	0.828414	266.0	13.0	2.4351	3.16917	3.13534	2.6215094273244697e-22
ACAAGCTACCGATGCATTGTTTCTTGT	ACAGAAATTGGGATTCGATGTCTCTCC	(zostera_marina_Chr04_28124386)	1.0	1139.0	0.0008779631255487																				1.23437e-19	0.377997	1139.0	46.0	1.21286	0.373134	0.365233	3.423448929050469e-16	True	54M
ACAAGCTATAAGGTTTGAACCTGGCCT	CAACAAATGAAGCTTACACCGCTTAAC	(zostera_marina_Chr04_3247422)	4.0	1220.0	0.0032786885245901																				6.40682e-25	0.400616	1220.0	48.0	1.94154	0.531148	0.507377	2.1863524814240635e-21	True	54M
ACAAGCTATGAGTGTTTGTTTGAGGTC	TCCATAATTTATCACCTTTGGCACATA	(zostera_marina_Chr06_23797490)	2.0	1322.0	0.0015128593040847																				3.05472e-43	0.43153	1322.0	47.0	1.31135	0.525719	0.511346	1.73851939577435e-39	True	53M1S
ACAAGCTCAAGTCCCACCTTGTGGCAA	ACGTACACCAGGAAGGATGGAAAATTT	False	4.0	3852.0	0.0010384215991692																				1.56175e-36	0.255683	3852.0	48.0	1.84574	2.51739	1.55504	7.545553126961137e-33
ACAAGCTCAGTGAACAGTGTGTTGACA	TCTTCCGATGGTATCAAACTCGGCAGC	(zostera_marina_Chr01_32389736)	2.0	1696.0	0.0011792452830188																				3.10451e-14	0.266675	1696.0	35.0	0.754323	0.164505	0.148585	6.623819278354659e-11	True	54M
ACAAGCTCGAAGTATTTAGGCATACTC	TTCCTCGTAGTCGGATTGTTCTTCCAT	False	1.0	269.0	0.0037174721189591																				2.18288e-06	0.444262	269.0	12.0	1.39909	0.386617	0.349442	0.0027569113923586
ACAAGCTCTTCGATAACCGCAAATGGA	TGATTACTCTCAAAATGGACAAGTATG	(zostera_marina_Chr01_39726320)	1.0	902.0	0.0011086474501108																				1.01406e-17	0.32518	902.0	47.0	1.05259	0.361419	0.361419	2.5812310288907006e-14	True	54M
ACAAGCTGAGAAGCACGAGCTTTGCTC	AATAGGGACAGTTCCAAGTTATTGGTA	(zostera_marina_Chr04_1987700)	1.0	1092.0	0.0009157509157509																				2.19031e-15	0.20085	1092.0	37.0	0.862228	0.179487	0.178571	4.968996200486121e-12	True	54M
ACAAGCTGATCCTTCAATGGCTGCATT	CTGAGACGGATCCCAGATTCCATCAAA	(zostera_marina_Chr03_38230512)	1.0	655.0	0.0015267175572519																				1.52402e-28	0.540192	655.0	41.0	1.1903	0.50687	0.50687	5.8718974580711065e-25	True	54M
ACAAGCTGCAAAATTCCTGAAGACAGA	GAATTTTGTAGGACTTTATCGTGACCA	False	1.0	356.0	0.0028089887640449																				1.39228e-12	0.412664	356.0	34.0	1.26666	0.519663	0.505618	2.6985849183606707e-09	True	52M2S
ACAAGCTGCATCTCATCTCTCCATAAC	ATGTCACGAAACTCAAGACGGATATGA	False	4.0	7160.0	0.000558659217877																				1.08972e-198	0.446175	7160.0	48.0	1.242	0.40419	0.380028	3.428741270242901e-194	True	26M76N28M
ACAAGCTGGTAAACAAGTAAGGTGAGG	TGGGTGGGTTAAATGGGATTAGAAATA	(zostera_marina_Chr01_30534557)	1.0	446.0	0.0022421524663677																				3.75408e-11	0.426087	446.0	37.0	1.32123	4.42377	2.23767	6.658598910403961e-08	True	54M
ACAAGCTGTACATCCAGATGTTGGTCC	TGAAAAATCTTCGATCTTGCAGGACAA	False	2.0	1165.0	0.0017167381974248																				1.14064e-06	0.283301	1165.0	33.0	1.00254	0.408584	0.343348	0.001472456243294	True	19M167N35M
ACAAGCTGTTGATGATGACTGTTCCGG	TTTCCCTCGACGCCTCCGACCCGAATC	(zostera_marina_Chr05_32342778)	2.0	1051.0	0.0019029495718363																				2.89564e-22	0.357816	1051.0	44.0	1.11948	0.293054	0.255947	8.948223842833624e-19	True	54M
ACAAGCTTAATTCCGCTAGCTGCTACT	ACCAGAATCTCTAGCTGAGGTAAAGTG	False	4.0	10276.0	0.0003892565200467																				3.34776e-219	0.323866	10276.0	48.0	1.11561	0.364733	0.351693	1.182205443890507e-214	True	19M79N35M
ACAAGCTTCAAGTCTACAAGAGCATTT	CCATGGGTAAGCTAATATCTTGCAGAC	(zostera_marina_Chr05_23047913)	3.0	5308.0	0.0005651846269781																				6.09382e-202	0.537885	5308.0	48.0	1.222	0.52939	0.51526	1.951927221734665e-197	True	7S47M
ACAAGCTTCCACCGCCACGAGCTACCG	GAACATCATGGAGGTGTATCCCCTCGT	(zostera_marina_Chr06_26524259)	2.0	3476.0	0.0005753739930955																				4.4254e-15	0.210044	3476.0	47.0	0.785708	0.158803	0.144707	9.880281288934456e-12	True	54M
ACAAGCTTGACGAAGTTGGGGTTGAGC	ATGATACCGGCATCGGCATAAAAGATG	False	2.0	1322.0	0.0015128593040847																				1.014e-32	0.840696	1322.0	10.0	0.962065	0.299546	0.269289	4.4230568486459334e-29
ACAAGCTTGGAAGCCATTGCGTGATTG	ATTGATAGATAGATAGATAGATCGAGT	(zostera_marina_Chr04_30612581)	8.0	13586.0	0.0005888414544383																				2.08925e-47	0.165288	13586.0	48.0	0.8831	0.392757	0.37097	1.306313825903475e-43	True	54M
ACAAGCTTGGCAATGCATATACACCCC	AATTATAATATCTGGGTCGTCGGGTTT	(zostera_marina_Chr01_31939163)	13.0	18683.0	0.0006958197291655																				0.0	0.35737	18683.0	48.0	1.24927	0.349516	0.324091	0.0	True	54M
ACAAGCTTGGCTTTGTAGGTTTTCAAC	CTCTCAACATTGGCCTGAAGACACTCC	(zostera_marina_Chr05_5008350)	9.0	6649.0	0.0013535870055647																				5.72443e-87	0.274327	6649.0	48.0	1.23927	0.540232	0.530456	6.88328307070133e-83	True	54M
ACAAGGAAAGAACGCTCCCTCAGGTGA	ACTCAATCTCCTTACAACATCCGAGAT	(zostera_marina_Chr04_7855677)	2.0	721.0	0.0027739251040221																				8.98417e-38	0.582389	721.0	43.0	1.34425	0.509015	0.506241	4.481152936272855e-34	True	51M3S
ACAAGGAACAAATCGAACCACCAGAAA	TATTCCACCGGGAGTTGAATTGCTGCC	(zostera_marina_Chr05_22277378)	1.0	177.0	0.0056497175141242																				4.94635e-06	0.504274	177.0	10.0	1.17664	0.361582	0.361582	0.0060750688023791	True	52M2S
ACAAGGAACCAAAGATATACATATAGA	TAGAGAGTTGTTCAAGTTATAAACTTA	(zostera_marina_Chr03_36131935)	1.0	705.0	0.001418439716312																				3.81365e-29	0.475676	705.0	46.0	1.16051	0.442553	0.422695	1.4975797797349172e-25	True	54M
ACAAGGAAGAGATTGGAAAGTTATATC	AAAATTGACACGGAACATTTCTCATAT	False	1.0	1301.0	0.0007686395080707	-	ERGIC_N	PF13850.9	0.11	16.7	0.1	0.11	16.7	0.1	1.0	1.0	0.0	0.0	1.0	1.0	1.0	0.0	-	-1.0	1.08574e-37	0.483822	1301.0	46.0	1.20077	0.513451	0.487317	5.404256112689393e-34	True	4S20M87N30M
ACAAGGAATGACAATTAGACTTTAATG	CTATAAGGAATTCCTTACAGCAAAAAT	(zostera_marina_Chr03_31321391)	1.0	1437.0	0.0006958942240779																				4.33932e-54	0.570086	1437.0	47.0	1.25519	0.530271	0.519833	3.109747095743694e-50	True	54M
ACAAGGAGAAGCAATAGTCAGTTCTCA	TCGGCAATGCTTAAAAGCATTGTCGTC	False	2.0	423.0	0.0047281323877068																				3.53973e-24	0.761726	423.0	17.0	1.936	0.588652	0.588652	1.1759289447535455e-20
ACAAGGAGATCGCCGGAGAATAGTCAC	CGGAGGAACGCCAAAGCGTAAATAAAA	(zostera_marina_Chr03_26225721)	1.0	1405.0	0.0007117437722419																				5.86977e-27	0.369097	1405.0	48.0	1.1194	5.96655	2.14235	2.149338964594135e-23	True	54M
ACAAGGATATTACACCATGTATCCAGG	TGACGACGAGATAGCAATCGGTGTGAG	(zostera_marina_Chr05_2285463)	1.0	504.0	0.0019841269841269																				2.00194e-15	0.343874	504.0	29.0	0.923611	0.257937	0.255952	4.550522483287909e-12	True	1S53M
ACAAGGATCAAAACCCTCCTCTCTATC	CCGTCGAAGCCGTCGGCCATCATATCA	(zostera_marina_Chr01_2097584)	3.0	2853.0	0.0010515247108307																				1.32563e-13	0.132167	2853.0	39.0	0.746642	0.133193	0.115317	2.7286175453835747e-10	True	54M
ACAAGGATGTTTGCGTGAATGTTTGTT	AGAACCGCGAATGGTGCCAAAGAAGCG	(zostera_marina_Chr03_30111239)	1.0	437.0	0.0022883295194508																				1.82108e-21	0.483097	437.0	32.0	1.2184	0.901602	0.881007	5.452600445000675e-18	True	2S52M
ACAAGGCAAAATTAGGAGGATAAGAAG	AAGAAGAAGAAGCTATTTATCTGCTTG	False	1.0	254.0	0.0039370078740157																				1.02441e-07	0.448124	254.0	24.0	1.34424	3.67323	1.77559	0.00014315511838	True	15S39M
ACAAGGCAACACTCTAAATCTAGCAGT	CATTGAAAAGCAACACATTTTTGGAAC	(zostera_marina_Chr03_2027104)	1.0	471.0	0.0021231422505307																				1.98054e-07	0.430631	471.0	36.0	1.11639	0.356688	0.350318	0.0002709462655577	True	3S51M
ACAAGGCACTTGTATCGAATTTGCCAG	CAACGAAGAGTATAAAGAACATCCAGT	(zostera_marina_Chr06_24683258)	1.0	1732.0	0.0005773672055427																				2.92839e-30	0.308032	1732.0	47.0	0.98865	0.275404	0.266744	1.1895589592082736e-26	True	54M
ACAAGGCAGAACAAGAAACATAAAAGT	AAGCAGAATTGACCTAACTGGGAAGTA	False	1.0	383.0	0.0026109660574412																				1.2754e-10	0.469312	383.0	35.0	1.3393	0.91906	0.822454	2.1865725523214653e-07	True	24M638N30M
ACAAGGCAGGGAAGTGGTCCATCTTTC	GAAGAGTCATAAAGAGATGATAAAGTA	False	1.0	1558.0	0.0006418485237483																				1.3832700000000002e-23	0.289737	1558.0	47.0	1.18735	0.353659	0.342747	4.4966618205167456e-20	True	15S39M
ACAAGGCAGTCAAACTTAAGAATCCAC	CCTATCACATCATCAAATACTCTGTTA	(zostera_marina_Chr04_27144601)	1.0	372.0	0.0026881720430107																				1.6933e-24	0.594315	372.0	34.0	1.21569	0.370968	0.370968	5.6901751226408884e-21	True	54M
ACAAGGCATTGCCTTCGGGAGAGCCGT	TTTAACAGCCGCCGACGGCGATCTGAG	(zostera_marina_Chr04_2183570)	1.0	187.0	0.0053475935828877																				2.05755e-13	0.631127	187.0	19.0	1.22972	0.486631	0.40107	4.1910831720745286e-10	True	54M
ACAAGGCCATGCGATTCGAGAAGTTAT	TATGAGTCACCAAGGAGACCCGAAGGC	(RF_all_AAGW02082887.1/6476-4676_226)	2.0	1873.0	0.0010678056593699																				2.21644e-15	0.683609	1873.0	6.0	0.460616	0.197544	0.158569	5.026788585520921e-12
ACAAGGCCCGGGAACGAATTCACCGCT	GTATGGCTGAACGGCGATTACTAGCGA	(Zostera_marina_mitochondrion_NC_035345.1_54462) (RF_all_BDFN01002735.1/889679-891144_1264) (zostera_marina_scaffold_360_7983) (Zostera_marina_chloroplast_NC_036014.1_98698) (TAIR10_Pt_102300)	1.0	184.0	0.0054347826086956																				1.37751e-10	0.637311	184.0	10.0	1.71155	1.41304	1.33152	2.356560810240863e-07
ACAAGGCCCGGGAACGGATTCACCGCC	GTATAGCTGACAGGCGATTACTAGCGA	(RF_all_AB042240.3/123841-122352_1287)	2.0	1395.0	0.0014336917562724																				1.6454799999999998e-45	0.435376	1395.0	20.0	1.47832	0.379928	0.330466	9.86838247402941e-42
ACAAGGCCCGGGAACGTATTCACCGCA	TCATGGCTGATATGCGATTACTAGCGA	(RF_all_CP012898.1/3989475-3990990_1323) (mge_aclame_genes_all_0_gene:plasmid:134554_1254)	66.0	6723.0	0.0098170459616242																				4.44855e-87	0.412379	6723.0	45.0	2.33601	3.67291	1.28127	5.356523700974869e-83
ACAAGGCCCGGGAACGTATTCACCGCG	GCATGCTGTTCCGCGATTACTAGCGAT	(RF_all_DS022282.1/1198702-1197236_1263) (mge_aclame_genes_all_0_gene:plasmid:141405_1324)	133.0	4119.0	0.0322893906287933																				8.721010000000001e-24	0.234383	4119.0	48.0	3.46738	3.3984	1.73537	2.8551008983216213e-20	True	54M
ACAAGGCCCGGGAACGTATTCACCGTA	TCATTGCTGATATACGATTACTAGCGA	(RF_all_CP014504.1/15414-16935_1329) (octopus_trinity_TRINITY_DN56421_c1_g1_i5.p1_241)	2.0	545.0	0.0036697247706422																				4.6528e-08	0.374619	545.0	12.0	1.18417	0.93945	0.315596	6.667506407318578e-05
ACAAGGCCCGGGAACGTATTCACCGTG	GCGTTCTGATCCACGATTACTAGCGAT	(RF_all_CP016616.1/100182-101668_1285) (octopus_trinity_TRINITY_DN56421_c1_g1_i1.p1_246) (mge_aclame_genes_all_0_gene:plasmid:141405_1324)	8.0	3339.0	0.0023959269242288																				3.93231e-18	0.297306	3339.0	45.0	2.67628	7.74573	1.74244	1.0208559393750408e-14	True	54M
ACAAGGCTACATGTCATCTTTCCTTTT	TTTTCCACCTACAAAATCATTGGTTTC	(zostera_marina_Chr02_4514167)	7.0	3553.0	0.0019701660568533																				5.5248000000000003e-45	0.248808	3553.0	48.0	1.56234	0.758232	0.355474	3.27540527718823e-41	True	23M1I30M
ACAAGGCTAGACACTTGTGAGGAGTTG	TGTGCTGCCCCTAATCATATACATCTT	(zostera_marina_Chr01_6597930)	1.0	1646.0	0.0006075334143377																				3.31512e-12	0.20604	1646.0	48.0	0.76149	0.186513	0.153098	6.281723557686565e-09	True	54M
ACAAGGGAGAGTTGAGGTCGGAGACGG	CGTCGACGAATAAACGTGCGTCATCGC	(zostera_marina_Chr01_23805666)	1.0	410.0	0.0024390243902439																				1.1482e-14	0.502153	410.0	33.0	1.10931	0.395122	0.370732	2.5082315715592915e-11	True	54M
ACAAGGGAGCCTGAGCCCCACTTATTA	AAATCACACACATATATGATAAATACA	(zostera_marina_Chr05_7586651)	22.0	5182.0	0.004245465071401																				2.39473e-120	0.359847	5182.0	48.0	2.49522	3.47626	2.533	4.1917765182809614e-116	True	54M
ACAAGGGATAGGGCATGACTGTTCCTG	TCTGAATTGAAATCAGTTAGCACCGGC	(zostera_marina_Chr06_17984173)	1.0	281.0	0.0035587188612099																				2.58752e-19	0.594118	281.0	32.0	1.21261	0.523132	0.523132	7.073563578030756e-16	True	54M
ACAAGGGGTAAAATCAACAACAACAAC	AACAATAACAACAACTCGATCAACAAA	(zostera_marina_Chr04_848433)	1.0	402.0	0.0024875621890547																				5.65632e-09	0.407747	402.0	38.0	1.18854	4.0	2.8408	8.665995018489895e-06	True	54M
ACAAGGGGTTTCCCGATGTGGTCCATG	AGAATTATCTCCGTGGAGGTTCCGCCA	(zostera_marina_Chr01_33494618)	2.0	1773.0	0.0011280315848843																				8.212669999999999e-66	0.511004	1773.0	48.0	1.28513	0.445008	0.42414	7.2406126516621585e-62	True	3S51M
ACAAGGGTTAGGTTCTGTGTTATTATT	ATCACAATTGGATGCGTTTCCCTTGTT	(zostera_marina_Chr06_21478980)	1.0	232.0	0.0043103448275862																				7.14195e-08	0.481966	232.0	22.0	1.28514	0.538793	0.538793	0.0001009750228742	True	54M
ACAAGGTAAACATTTTCAACAAGTTAA	ATTTCCAGAACCGGCGCGGTCGCATCG	(zostera_marina_Chr06_12407340)	49.0	4050.0	0.0120987654320987																				9.71108e-23	0.222978	4050.0	48.0	5.54046	4.36815	4.03432	3.0569124255475844e-19	True	54M
ACAAGGTAATTTGTCATGTATCAACGG	AAGAGAGCGGCGATGGGTTATCTACCC	(zostera_marina_Chr05_26666175)	1.0	300.0	0.0033333333333333																				2.72546e-15	0.588393	300.0	28.0	1.23059	5.47667	5.47667	6.15186868303973e-12	True	54M
ACAAGGTACGAGAAACTGGTACGAAAG	TGTGATATAATTACAATCGATTCGACA	(zostera_marina_Chr04_27767745)	5.0	1830.0	0.0027322404371584																				1.19726e-06	0.193499	1830.0	33.0	2.0886	0.544809	0.52459	0.0015430062232927	True	54M
ACAAGGTATATTTCCAGAACCGGCGAG	GTGCTGGGCGAGTTCCGAGCTCCCAGG	(zostera_marina_Chr02_24431379)	4.0	2502.0	0.0015987210231814																				2.2793600000000002e-63	0.52628	2502.0	48.0	1.85595	1.02158	0.986411	1.9282169306983802e-59	True	52M2S
ACAAGGTATCCAACAACACCAAGCATA	CAGATACGTCCGTGCTTGATCTCGGTG	False	7.0	245.0	0.0285714285714285	-	Chloroa_b-bind	PF00504.24	0.00011	26.7	0.1	0.00011	26.7	0.1	1.0	1.0	0.0	0.0	1.0	1.0	1.0	1.0	-	-2.0	1.38633e-16	0.799915	245.0	4.0	2.80658	1.78776	1.78776	3.341805356686216e-13
ACAAGGTCTGCACTGCCAATATCACCT	TTTACAAACATGAAATTAGGTGATGGC	(zostera_marina_Chr06_142534)	1.0	338.0	0.0029585798816568																				1.77476e-10	0.475298	338.0	32.0	0.996927	0.325444	0.298817	3.013993954506325e-07	True	54M
ACAAGGTCTTCAGTGCGAAGTTTCCAT	TACACTTCAACCAACCGGCGGGTGCAA	(zostera_marina_Chr05_28788867)	1.0	411.0	0.0024330900243309																				5.93111e-13	0.500312	411.0	18.0	1.08943	0.313869	0.301703	1.1756657061897448e-09	True	54M
ACAAGGTGAAGGGTCGACTCCTTCTGG	ATATTGTAAGATCGGACGCTCACCCGG	False	1.0	232.0	0.0043103448275862	-	ubiquitin	PF00240.26	1.1	13.0	0.0	1.1	13.0	0.0	1.0	1.0	0.0	0.0	1.0	1.0	1.0	0.0	-	-2.0	9.83151e-09	0.960401	232.0	8.0	1.05542	1.7931	1.57328	1.4809971559770566e-05
ACAAGGTGAGGAAGGACGCAATAGTAT	ACGAACCTAATGGCTATATACTCTTTG	False	3.0	4717.0	0.0006359974560101																				2.8418e-183	0.421603	4717.0	22.0	2.17593	0.59381	0.587238	8.137140469751545e-179
ACAAGGTGAGGAAGGACGCAGTAGTAT	ATGAACCTAATGGCTCTATACTTCTTG	False	2.0	735.0	0.0027210884353741																				3.4537e-114	0.943616	735.0	9.0	1.84988	0.482993	0.482993	5.687332942614107e-110
ACAAGGTGATTCTCAGTACCATCGGTC	ACAAGCTTGTATCCTTTATAATAAAAT	(zostera_marina_Chr05_1150059)	1.0	965.0	0.0010362694300518																				4.07574e-32	0.412219	965.0	47.0	1.3275	0.53057	0.482902	1.747396693553063e-28	True	46M8S
ACAAGGTTCAATCTGTTACAAGTTCAT	CAGTAAGAGACGGTGGAAGAGGCAACA	(zostera_marina_Chr04_31239928)	4.0	6709.0	0.0005962140408406																				6.851950000000001e-207	0.42586	6709.0	48.0	1.38867	0.440304	0.436429	2.254962136026932e-202	True	54M
ACAAGGTTCAGGGGCCTGTTCTATAAT	CCATTGAATAGGATAAATAGATTGTCG	(zostera_marina_Chr06_23222623)	1.0	1583.0	0.0006317119393556																				4.42301e-45	0.407585	1583.0	47.0	1.25084	0.438408	0.438408	2.6272605908034776e-41	True	54M
ACAAGGTTCTCCAATGGACCCTTTCCG	GTGAAGATGGCTTGAACGTAGAATCCG	(zostera_marina_Chr04_28019409)	1.0	585.0	0.0017094017094017																				1.14939e-17	0.454368	585.0	33.0	1.40037	0.557265	0.521368	2.917655590796473e-14	True	1S53M
ACAAGGTTGGATTTTTATATTTACTTC	TACATGCCAGGGTCACTAGATCGGAAG	False	1.0	616.0	0.0016233766233766																				2.13609e-18	0.372206	616.0	40.0	1.28498	0.512987	0.5	5.610493558808905e-15	True	10S44M
ACAAGTAAATACATATAAAGATACTAT	GACATTTACTCCGCTTTCGAAGCAGTG	(zostera_marina_Chr06_28364522)	1.0	1467.0	0.0006816632583503																				6.09342e-10	0.17133	1467.0	45.0	1.76018	0.777778	0.757328	9.98139455477874e-07	True	54M
ACAAGTAACAACAAGGTAATTTGTCAT	GTATCAACGGATGTGAGCGGCGATGGG	(zostera_marina_Chr05_26666165)	1.0	298.0	0.0033557046979865																				3.2965e-10	0.589712	298.0	27.0	1.21855	2.52349	2.52349	5.497901488416088e-07	True	54M
ACAAGTAACACATTATTCTCAGACACT	AGAAGCCATTTTCTCCAGGTTTTTAGC	(zostera_marina_Chr01_35593676)	22.0	40425.0	0.0005442176870748																				0.0	0.286486	40425.0	48.0	1.39429	0.519307	0.504589	0.0	True	54M
ACAAGTAACCACCAAAGATCTCATCAG	AACCTTCGCCGGAAATTACAATCTTCA	(zostera_marina_Chr01_39082411)	2.0	1123.0	0.0017809439002671																				7.49755e-22	0.450357	1123.0	42.0	1.28881	1.52271	1.48976	2.280352837204283e-18	True	54M
ACAAGTAACCATAATTAATAATAACTA	CTCTTTTGATCTGACCACCAATAAAGT	(zostera_marina_Chr02_33839717)	2.0	1298.0	0.0015408320493066																				1.20938e-32	0.378721	1298.0	48.0	1.22711	0.40678	0.382126	5.264324643797628e-29	True	1S53M
ACAAGTAACCGCACGCTGTTATTCTGT	GCGAAGATATCATGGGATTTAGGATCA	(zostera_marina_Chr03_26397903)	1.0	767.0	0.0013037809647979																				2.90704e-22	0.454715	767.0	46.0	1.06902	0.401565	0.383312	8.98288485985212e-19	True	54M
ACAAGTAACTCCTCGTATCTTTCCGTC	AGCCCTAACCGTTCTTCCTCTGACAAG	(zostera_marina_Chr06_9557458)	3.0	2557.0	0.0011732499022291																				2.71426e-14	0.209911	2557.0	46.0	0.90602	0.167775	0.150958	5.8099061140419466e-11	True	5S47M2S
ACAAGTAAGTGACCAGATAACTGGATA	AATATGATAAGTAATATTTGAACAAAT	(zostera_marina_Chr03_7108703)	26.0	1849.0	0.0140616549486208																				3.25387e-13	0.28577	1849.0	41.0	2.73037	4.40941	3.43429	6.551213012854002e-10	True	54M
ACAAGTAATTTCTAAATTTCTGTACGT	CGTTTTTCATCCATAGAAGTGCAGTCT	(zostera_marina_Chr01_8371963)	1.0	1532.0	0.0006527415143603																				6.03692e-07	0.185562	1532.0	45.0	1.05371	0.544386	0.531984	0.0007956240986056	True	54M
ACAAGTACAATTCGATTACGATTACGA	TTAATAACTAGGTAGGTAGGTAGGTAG	(zostera_marina_Chr01_24166113)	1.0	973.0	0.001027749229188																				1.4495399999999998e-42	0.577054	973.0	30.0	1.14635	8.3371	2.6629	8.118937629560324e-39	True	54M
ACAAGTACATGGCTAAACATATTTGCC	AACTTAGCCATATATTTCTTTAAAAAT	False	1.0	370.0	0.0027027027027027																				6.73901e-12	0.456191	370.0	35.0	1.16854	0.405405	0.402703	1.2530933082071568e-08	True	46M8S
ACAAGTACTTCAACTTAGTAAACCCAC	CAAACTCCGACGGAATCCTTCCTAGAC	(zostera_marina_Chr05_8605251)	1.0	1124.0	0.0008896797153024																				3.49624e-06	0.206597	1124.0	40.0	0.849073	0.200178	0.172598	0.0043446372467334	True	54M
ACAAGTAGACATAAATCATAAAAATAA	CGAGAAATGCAGTCGGTTAAGGTTTTC	(zostera_marina_Chr03_5350973)	2.0	1783.0	0.0011217049915872																				1.3274300000000002e-63	0.562554	1783.0	48.0	1.23723	0.527201	0.521032	1.1274212250218004e-59	True	54M
ACAAGTAGACCAAATCGGAAGAAGCTC	TGTTATCATCTTAACTTCTTCCCCTTG	(zostera_marina_Chr06_28101174)	4.0	5470.0	0.0007312614259597																				6.58296e-08	0.163787	5470.0	48.0	0.714685	0.117185	0.108227	9.329711366540245e-05	True	54M
ACAAGTAGATATCTCCTGTAAATTTCC	CTTTTCTTTTTCTTCTTCTTCTTCAGA	(zostera_marina_Chr04_31468738)	1.0	353.0	0.0028328611898017																				1.1697099999999999e-20	0.649627	353.0	23.0	1.29409	1.41926	1.41926	3.3903174404124204e-17	True	3S51M
ACAAGTAGGAGTTATGTCCGGTGAACA	TAAAATAATGAGAGAGAGGAGCATGCA	(zostera_marina_Chr01_21756465)	4.0	9115.0	0.0004388370817334																				0.0	0.540782	9115.0	48.0	1.26111	0.536478	0.502907	0.0	True	54M
ACAAGTAGGTGCCGGATCACTAGTCCC	GACTTTCGTCCCTGCTCGACTAGTCAG	(RF_all_JRNG01000065.1/3355-279_2550)	4.0	202.0	0.0198019801980198																				6.00298e-08	0.598303	202.0	9.0	2.87076	2.0	1.98515	8.53317838742235e-05
ACAAGTATTAGGGTTTTGACGGCGACG	ATCCAATCCATGGTCTTGTTTAATCTT	(zostera_marina_Chr04_33190231)	2.0	1181.0	0.0016934801016088																				1.5987e-31	0.408595	1181.0	45.0	1.29024	0.38442	0.363251	6.737014628040849e-28	True	54M
ACAAGTCAATTAACTAAACAACTAAAA	GTAGATAAGATAAATGGAATAGATATG	(zostera_marina_Chr01_24399191)	3.0	4236.0	0.0007082152974504																				7.16681e-06	0.122387	4236.0	48.0	1.22545	0.458451	0.444523	0.0086889735783113	True	54M
ACAAGTCAATTTCACGACAGTTTCGAC	GGCTTTAATAGAGTATTTTTCCTGAAG	(zostera_marina_Chr01_34590991)	1.0	1137.0	0.0008795074758135																				7.59352e-26	0.419527	1137.0	45.0	0.98148	0.261214	0.258575	2.677512044928278e-22	True	54M
ACAAGTCACCAGACACCACTATAAATG	GCCGGAATAGCATAGAAGACTGCCATG	(zostera_marina_Chr01_4432893)	4.0	6695.0	0.0005974607916355																				1.46294e-88	0.301848	6695.0	43.0	0.713928	0.133831	0.129052	1.7962583555117311e-84	True	54M
ACAAGTCATAAGATTGAATCCAGTTGA	CAAGTATAACTCTCGACGTCGACAGGA	(zostera_marina_Chr02_39378144)	1.0	363.0	0.0027548209366391																				2.01126e-11	0.494783	363.0	34.0	1.34187	3.95868	2.41598	3.631301419168292e-08	True	13S41M
ACAAGTCATTCGTGCAGCCTTAAGTTT	ACTTCTTAGTGTATGATGCTTTCTAGG	(zostera_marina_Chr02_28119058)	2.0	3746.0	0.0005339028296849																				1.4021e-114	0.430204	3746.0	48.0	1.23755	0.468233	0.45622	2.318747998737483e-110	True	54M
ACAAGTCCAAGAGGATCGAAGAATCCA	AGAGGTGGCTGAGCTCCAAGCTCGTCC	False	10.0	1917.0	0.0052164840897235																				2.5785300000000003e-29	0.407823	1917.0	17.0	2.73383	2.98279	2.97079	1.0174128316793116e-25
ACAAGTCCAGTGTCTTTGTTCCTCTCT	TCAAAGCTATTAATGTCCATCAATGAC	(zostera_marina_Chr01_37810930)	1.0	566.0	0.0017667844522968																				1.41557e-15	0.458206	566.0	36.0	1.40413	0.402827	0.397527	3.242542317459219e-12	True	54M
ACAAGTCCGATCGGTCCGGCTCCAAAG	ATAAGCACACGTGTATCGCGACCGACG	(zostera_marina_Chr03_4957343)	2.0	1458.0	0.0013717421124828																				2.09858e-14	0.261897	1458.0	48.0	1.22712	0.313443	0.270919	4.5189897764165295e-11	True	54M
ACAAGTCCGTTGTGAAGGTCAGAGCGT	CTTGAACACTAGGATCGATCGACGTCT	(zostera_marina_Chr02_5698099)	1.0	355.0	0.0028169014084507																				2.29984e-10	0.441935	355.0	29.0	1.31615	0.366197	0.366197	3.876530080921429e-07	True	1S53M
ACAAGTCCTTGACCTCCGCCTCTGGTA	GGGACTTACATTCCTTAAGCACCTCGA	(zostera_marina_Chr01_2376159)	1.0	1217.0	0.000821692686935																				3.21235e-33	0.336984	1217.0	46.0	1.18002	0.425637	0.418242	1.4211438935830618e-29	True	54M
ACAAGTCGAACTGCAGTCTGGATCTCT	CTAGATGTAATCGTCGGTTTCTTATAA	(zostera_marina_Chr06_6178992)	5.0	8563.0	0.0005839075090505																				5.66106e-31	0.150417	8563.0	48.0	0.681264	0.132781	0.117015	2.3482885753677448e-27	True	52M2S
ACAAGTCTCACAGCAGTCTGAATCTCC	ATACTAGTAATAGTGGGTTTCTTATTG	(zostera_marina_Chr02_18000262)	2.0	3341.0	0.0005986231667165																				3.22299e-58	0.280308	3341.0	48.0	1.21114	0.454654	0.450464	2.497520201647612e-54	True	54M
ACAAGTCTGACACACCTAACATGTCCC	CCGACGGCAGCAAAGTGCAAAGCTGTT	(zostera_marina_Chr01_37980133)	1.0	718.0	0.0013927576601671																				1.8457100000000002e-18	0.483095	718.0	44.0	1.21794	0.598886	0.537604	4.860989676907107e-15	True	54M
ACAAGTCTTCTTGCTACGCTTTGTTTT	TCTACCCATTTTAGCACTTGTACCTCT	(zostera_marina_Chr01_35996402)	1.0	291.0	0.0034364261168384																				3.94924e-08	0.503339	291.0	27.0	1.39551	0.501718	0.491409	5.688850417788608e-05	True	6S48M
ACAAGTGAGCTGGTCGGACATATCGTC	GACGAGGTTATTGACTTCAATAAGCTC	(zostera_marina_Chr03_29440764)	3.0	3565.0	0.0008415147265077																				1.51643e-173	0.562837	3565.0	47.0	1.25769	0.451052	0.445722	4.0675817155034095e-169	True	53M1S
ACAAGTGGACATGGTTTTGGTGGATCT	TCTTTTGGTGGTGGTGGTGGTGGTGTT	(zostera_marina_Chr04_29694713)	14.0	19221.0	0.000728370011966																				0.0	0.38549	19221.0	48.0	1.60969	4.55393	4.53899	0.0	True	54M
ACAAGTGGTCATCAAAGCTGTTGAAAA	CTATAAACAAATCACCTCAACAACACT	(zostera_marina_Chr02_38903626)	4.0	3089.0	0.0012949174490126																				2.8822e-44	0.268533	3089.0	48.0	1.12097	1.04856	0.833279	1.680055218452892e-40	True	54M
ACAAGTTAACTCAATCGAATCAATTTT	TTTCACACACGATAGACCTAATCCAAC	(zostera_marina_Chr02_34583196)	1.0	649.0	0.0015408320493066																				4.88807e-09	0.276271	649.0	43.0	1.2499	0.637904	0.312789	7.524864320717811e-06	True	13M2D41M
ACAAGTTACAACCCCAGATACTTTGAC	GAACTGGACGGAAGCGGCACCATAAAG	False	1.0	1419.0	0.0007047216349541																				9.05942e-11	0.166622	1419.0	46.0	0.755532	0.142354	0.133192	1.5681837530407628e-07	True	42M485N12M
ACAAGTTACAATAAAGATAAATCAAAT	CGCAACAGATCGGATAAGATCTCATCG	False	1.0	209.0	0.0047846889952153																				1.45896e-07	0.511174	209.0	24.0	1.54289	5.37321	4.311	0.0002015906785366	True	38M16S
ACAAGTTACTTGTTGTTATTGTTGGGC	CATTTTTGAACCAGTCCAGTGGGGTTC	(zostera_marina_Chr02_37366307)	1.0	484.0	0.0020661157024793																				1.02258e-08	0.386303	484.0	28.0	1.51412	0.607438	0.530992	1.5384666339222593e-05	True	54M
ACAAGTTATCCTCTTGTTGTTTTGGAG	CAAGAGAGTTGGAGAAACTAAGAAGCG	(zostera_marina_scaffold_1151_38344)	1.0	1832.0	0.0005458515283842																				3.9313e-06	0.240815	1832.0	46.0	0.784618	0.166485	0.150109	0.004866038502744	True	54M
ACAAGTTATGGAGATTCCCAATGATGG	GAAGCGTTGTCGGTCCTGGCGGCAATC	(zostera_marina_Chr04_30973191)	3.0	7362.0	0.0004074979625101																				3.63534e-16	0.19356	7362.0	42.0	0.669985	0.134203	0.111654	8.584332367192287e-13	True	54M
ACAAGTTATTACCTGTCTTAGGGAACC	CTAATGGTAAGCAAAGTAAAACATTAC	False	1.0	97.0	0.0103092783505154																				1.86254e-12	0.939435	97.0	6.0	1.7513	0.814433	0.814433	3.583413968117494e-09
ACAAGTTCAATCAATTAAAATTTACAC	AACACCATAAGTTCAATTAATCACATA	(zostera_marina_Chr05_1178442)	1.0	703.0	0.0014224751066856																				1.33328e-26	0.437548	703.0	36.0	0.884271	0.224751	0.224751	4.824858583737693e-23	True	54M
ACAAGTTCATCAGTAAGAGACGGTGGA	AGAGGCACCAAACAGAGAGGAACATTT	(zostera_marina_Chr04_31239945)	3.0	6572.0	0.0004564820450395																				7.82013e-249	0.430587	6572.0	48.0	1.29924	0.444157	0.427572	3.2004256405992046e-244	True	54M
ACAAGTTCATCCTGCATTAAAATATCA	AAAAGCCTCAGTCAATTTGGTTCCCAA	False	1.0	1171.0	0.0008539709649871																				1.86205e-36	0.484519	1171.0	45.0	1.30456	0.497011	0.495303	8.97825776843635e-33	True	11M109N43M
ACAAGTTCCTCGTCTGTTGGGTGGAAT	CTGAAACCCGGAGATAGATTCAGCTCC	(zostera_marina_Chr01_33440156)	2.0	3108.0	0.0006435006435006																				1.1856200000000002e-100	0.431384	3108.0	48.0	1.12975	0.351351	0.344916	1.6811930247974541e-96	True	54M
ACAAGTTGAAGTAGATTGCCACTTTTT	TGTAGATAACGGGCCCAATCAGGAAGA	False	2.0	1328.0	0.0015060240963855																				9.61597e-08	0.213834	1328.0	43.0	1.06653	0.879518	0.377259	0.0001346626623765	True	41M72N13M
ACAAGTTGAGAATGGTTCTTGGAGAGT	AGGATTTGGCAGTGAAAGTCTGATACA	(zostera_marina_Chr05_20425711)	6.0	8953.0	0.0006701664246621																				1.5057700000000001e-61	0.203424	8953.0	48.0	0.927275	0.198369	0.185971	1.2366792956556137e-57	True	54M
ACAAGTTGATTGCCAGATTTATTATCA	TCAAATTATAACATTTTGCAAGACGAT	(zostera_marina_Chr06_25931207)	2.0	1759.0	0.0011370096645821																				4.93046e-46	0.321033	1759.0	46.0	1.15335	0.366117	0.352473	2.9897948508193066e-42	True	1S53M
ACAAGTTGCTCAACTGGGTTCCTACCA	GGAGGAAGTTATTCTGAATGCTTTTAG	(zostera_marina_Chr05_25341301)	1.0	679.0	0.0014727540500736																				6.66195e-08	0.296553	679.0	44.0	1.15898	0.326951	0.312224	9.438274648426998e-05	True	34M2D20M
ACAAGTTGGATCTGTTTCAGAATGGAA	TAATTACATGTTTCTCCAGTGATCAAT	(zostera_marina_Chr01_35468055)	1.0	172.0	0.005813953488372																				1.09943e-11	0.673794	172.0	12.0	1.1674	0.453488	0.343023	2.0174666643872247e-08	True	53M1S
ACAAGTTGGGGTGCTTCACTGGTTATA	TTAGAATATGATGAATTCGCTCAATCG	(zostera_marina_Chr01_6827964)	1.0	969.0	0.001031991744066																				1.20577e-13	0.33352	969.0	45.0	1.15555	0.364293	0.350877	2.487885902044273e-10	True	18M1D36M
ACAAGTTGGTTCTGATGGAATCTGATG	CTATAGATATCACAAGTTAACCATAAA	(zostera_marina_Chr03_27828645)	2.0	3024.0	0.0006613756613756																				1.36619e-119	0.592394	3024.0	48.0	1.22214	0.531415	0.513889	2.373453113021721e-115	True	54M
ACAAGTTGTATTGGATCGTCACTTCAC	GGGGCATTCTTTGTTGGCGGAGTACAT	(zostera_marina_Chr04_31602160)	1.0	660.0	0.0015151515151515																				5.87363e-12	0.400367	660.0	44.0	1.17508	0.55	0.531818	1.0962804979620529e-08	True	54M
ACAAGTTGTTATCATGGTTGAGATCCG	GTTCAACATTGAGATCAAATATACATT	(zostera_marina_Chr03_30095459)	1.0	1140.0	0.0008771929824561																				4.00553e-39	0.420693	1140.0	47.0	1.19539	0.45	0.430702	2.065608545022169e-35	True	54M
ACAAGTTGTTGGTAAGACTTTGGAGTG	CGTCAGCACTGAACTTATTATCATCCC	(zostera_marina_Chr06_2781952)	4.0	4756.0	0.0008410428931875																				1.02838e-133	0.348722	4756.0	48.0	1.2309	0.407906	0.401598	2.0422755196027213e-129	True	54M
ACAAGTTGTTTGAATTTTGGCGATTCA	AATAATGGATGATCCACTTCCGGAGAA	(zostera_marina_Chr05_18771474)	1.0	1917.0	0.0005216484089723																				3.9535e-73	0.480141	1917.0	48.0	1.23855	0.523213	0.514345	3.9051379938445897e-69	True	54M
ACAAGTTTATTATGCTGGCTCCTGAAG	ATCCTAACCTTCTTATCACTAGTTGTC	(zostera_marina_Chr05_30361395)	1.0	260.0	0.0038461538461538																				6.01479e-20	0.745321	260.0	13.0	1.26086	0.426923	0.426923	1.691661474876192e-16	True	54M
ACAAGTTTCCTCTTTAAAAGACTTGGG	TTTGTCATCATCAGAATCATCCCCACC	(zostera_marina_Chr05_4505815)	1.0	496.0	0.002016129032258																				2.18016e-19	0.440427	496.0	44.0	1.38966	0.580645	0.506048	5.979595066265851e-16	True	54M
ACAAGTTTCTGCTTGTTGTTCACCGGT	TTTATTTCCATATTTGAAGTTTCACTA	(zostera_marina_Chr06_621125)	1.0	385.0	0.0025974025974025																				1.55715e-09	0.384233	385.0	30.0	1.1664	0.472727	0.394805	2.4817009180581527e-06	True	54M
ACAAGTTTTAACAGTGGACATATTTAA	AATTTATATATAGTTCAGGGCTTTCTA	(zostera_marina_Chr01_24895111)	5.0	9167.0	0.000545434711465																				0.0	0.47091	9167.0	48.0	1.33352	0.508236	0.476492	0.0	True	53M1S
ACAAGTTTTGCAATTTTGTTGGCCAAA	CTAGATGGATCTGCACACTCTAGAGTA	(zostera_marina_Chr05_25602325)	2.0	2267.0	0.0008822232024702																				3.58345e-31	0.267331	2267.0	48.0	1.15937	0.368769	0.352889	1.495649615995354e-27	True	54M
ACAAGTTTTGTGTGGCAAGCCCTAGAT	TTTACAACCCTAATAACAGTTGGTTTT	(zostera_marina_Chr05_4922467)	1.0	474.0	0.0021097046413502																				1.93733e-06	0.325366	474.0	39.0	1.10848	0.373418	0.341772	0.0024561309374126	True	54M
ACAATAAAAGAGTTGTTGAATTAAACA	ACGACAAACTGGATCGATTTGGAACAC	(zostera_marina_Chr02_34431901)	8.0	6486.0	0.0012334258402713																				2.32629e-44	0.145559	6486.0	38.0	1.08031	2.7601	0.892384	1.359049101300303e-40	True	54M
ACAATAAACCAGCGAAGACTATCAAAG	CCCGAGCATCAATCGGCTCCGGCGGCA	(zostera_marina_Chr01_40085988)	2.0	1905.0	0.0010498687664041																				1.99663e-45	0.34089	1905.0	47.0	1.64509	0.573753	0.572703	1.1951601014569108e-41	True	54M
ACAATAAAGAAAATGACTACATAAGAG	GGGTACCACGACGGGTATGAATGGGAG	False	22.0	3174.0	0.0069313169502205																				2.12735e-08	0.122397	3174.0	10.0	2.78851	4.09641	3.96503	3.126571583924948e-05
ACAATAAAGATAAATCAAATCGGAACA	GATCGGATCAGATCTCATCGGTATCGT	False	1.0	199.0	0.0050251256281407																				4.86915e-06	0.466761	199.0	22.0	1.39254	7.52764	5.65829	0.0059841041138396
ACAATAAAGCATCTTTTCCTTGTAATA	CGATCTCAGCGGTCCCCCGCCAGACGG	(zostera_marina_Chr04_34163970)	1.0	328.0	0.0030487804878048																				3.55854e-10	0.5128	328.0	31.0	1.50932	0.597561	0.597561	5.920014297907199e-07	True	54M
ACAATAAAGGCTGCAGCGGAGATGGTG	TAGAACCCTGAAGATCGTTTGTCGACG	(zostera_marina_Chr05_31817050)	1.0	300.0	0.0033333333333333																				1.69619e-10	0.442031	300.0	27.0	1.19765	0.34	0.316667	2.884281191466203e-07	True	54M
ACAATAAATCCAAAACCAGCACGGCAA	ACTTCGAGATTGACGAGTGTTGTTACC	(zostera_marina_Chr05_10649916)	1.0	622.0	0.0016077170418006																				9.78312e-16	0.412372	622.0	40.0	1.18486	0.490354	0.490354	2.260285301475389e-12	True	54M
ACAATAAATCTACAGCCCTCAACGCTT	CTGAGCTACTTGGTTCATTATTGCATG	(zostera_marina_Chr01_32011455)	3.0	3402.0	0.0008818342151675																				1.95213e-107	0.505051	3402.0	48.0	1.32013	0.500588	0.488242	2.986220125540852e-103	True	54M
ACAATAAATTTGTATTCAAAGTAGTAG	ACGAAGAAGAAGAAGAAGGTAGATAAT	(zostera_marina_Chr04_5763161)	2.0	1400.0	0.0014285714285714																				4.10169e-41	0.287342	1400.0	30.0	1.88257	2.80214	2.42071	2.219296695274088e-37	True	36M24331N18M
ACAATAACACAAATATTCATCTTATTT	CCCTCAATGTTTCAACTTCTAACCCAA	False	10.0	10839.0	0.0009225943352707																				0.0	0.502956	10839.0	48.0	1.45804	7.95036	6.54405	0.0
ACAATAACAGACTTGTGTTTACTTTCT	ATGTTCACAAAACAGAGGAGGAGAAGA	(zostera_marina_Chr06_1305981)	3.0	4569.0	0.0006565988181221																				3.77032e-81	0.30723	4569.0	48.0	1.30998	0.416503	0.398774	4.189234368103162e-77	True	39M15S
ACAATAACAGGGTCTTTCATCAGTTCA	AGGGATATTAAACAACGGAAATCATCT	(zostera_marina_Chr04_31528056)	2.0	1395.0	0.0014336917562724																				1.84049e-15	0.259331	1395.0	48.0	1.01586	0.242294	0.230824	4.191892670377376e-12	True	54M
ACAATAACATATATATAATGATGATGA	TACTAAATAATGATATGAATAGATATA	(zostera_marina_Chr02_37013210)	33.0	105255.0	0.0003135242981331																				0.0	0.24251	105255.0	48.0	1.25147	0.457356	0.442345	0.0	True	54M
ACAATAACATCCACAATTATTACAACT	GTTCCGATTTTTAAAAGAAAATAAAAC	(zostera_marina_Chr06_20690295)	8.0	14410.0	0.0005551700208188																				3.4452700000000004e-44	0.119774	14410.0	48.0	0.692913	0.125885	0.111728	2.004091752847869e-40	True	54M
ACAATAACTATTCAATATTCAAGCCTT	CTGCAACTGTAAGTTTACGCTTGATAA	(zostera_marina_Chr02_959871)	5.0	3078.0	0.0016244314489928																				3.08709e-10	0.232854	3078.0	46.0	1.13052	0.217349	0.18681	5.158787419861458e-07	True	54M
ACAATAACTCAATCCCGGTGGGCGGTG	GGCGGTGGTCGGAACGTGAGAGCTAGA	(zostera_marina_Chr04_26359827)	1.0	454.0	0.0022026431718061																				2.17919e-12	0.510391	454.0	35.0	1.12319	7.06608	4.59912	4.175910517377469e-09	True	54M
ACAATAACTGTAGAAACCATCATATAC	AAGAAACAACAATCGACAACGCCACAC	(zostera_marina_Chr05_31649780)	2.0	1030.0	0.0019417475728155																				6.279710000000001e-26	0.307395	1030.0	43.0	1.34118	0.429126	0.391262	2.2211638559656423e-22	True	37M1D17M
ACAATAACTTTGTCACTTGTCTCTTTT	GCGGATTTTACCTTTGGGTAATGTTTA	(zostera_marina_Chr02_36857066)	2.0	2073.0	0.0009647853352629																				1.14874e-59	0.365858	2073.0	48.0	1.27952	0.459238	0.443801	9.13809846568636e-56	True	54M
ACAATAAGAAAACACAAAGGAGATTAG	AATATTCAAGTATGAAGATATCAAAGA	(zostera_marina_Chr02_36023443)	2.0	2718.0	0.0007358351729212																				5.23288e-11	0.18212	2718.0	48.0	0.706569	0.133186	0.124724	9.197753737267093e-08	True	2S52M
ACAATAAGACTAAACACTCGACCTCAA	AAATTTAAGCAGCATTATAATCAGTTA	(zostera_marina_Chr01_29705442)	2.0	2383.0	0.0008392782207301																				5.89925e-69	0.33024	2383.0	48.0	1.12027	2.49224	0.578263	5.473397551977837e-65	True	54M
ACAATAAGATCCCCACCTCATATTACA	CCAAGCAAGCATTAAAAGTCCAAATAC	(zostera_marina_Chr04_2090392)	1.0	600.0	0.0016666666666666																				2.33615e-15	0.498108	600.0	42.0	1.24933	0.505	0.505	5.291597287226462e-12	True	54M
ACAATAAGATTGTAAGAGTATCACAAC	AGAACAACTTAAACAGAAAACCACTGA	(zostera_marina_Chr01_38517841)	1.0	649.0	0.0015408320493066																				1.6584e-10	0.28273	649.0	46.0	1.21261	2.44068	2.09553	2.8219841030786225e-07	True	9S45M
ACAATAAGTCTATTGTTATCCTTGTAG	AAACACCCATAGAGATTCACCAGATTT	(zostera_marina_Chr03_22212409)	1.0	773.0	0.001293661060802																				1.06025e-18	0.530385	773.0	39.0	1.27695	1.0194	1.00388	2.821776757955927e-15	True	54M
ACAATAATAAACAATAGCAGGCAACAT	CAACAACAACAGAGCGCGCGCCCCAGA	(zostera_marina_Chr06_22129702)	1.0	487.0	0.002053388090349																				5.25808e-19	0.42784	487.0	38.0	1.25988	0.351129	0.314168	1.4186748974016594e-15	True	54M
ACAATAATAATAACCATTTGTTCATAA	TTGGATTACAGATATACCTTGGATAAC	(zostera_marina_Chr01_3298541)	6.0	9342.0	0.0006422607578676																				1.5246e-27	0.157605	9342.0	48.0	0.623171	0.318668	0.294584	5.6904026177841474e-24	True	54M
ACAATAATAATAATCAATCATTTCAAA	ATTCGAACACAGCTACCTAAATTCCGA	(zostera_marina_Chr06_2914274)	1.0	501.0	0.0019960079840319																				4.80018e-14	0.413201	501.0	40.0	1.10808	0.389222	0.381238	1.0131473013872808e-10	True	54M
ACAATAATCGATTTGCTATAGTCATCT	ATGAAAAGGTTGTTTGTGCTGAAAGTT	False	2.0	519.0	0.0038535645472061																				2.39449e-45	0.692774	519.0	14.0	2.34171	1.11753	1.03854	1.4311027193174148e-41
ACAATAATGAAAATCTGGAGTTCTATT	CACTGGAATTCTTCCAACCAGTTCAGC	(zostera_marina_Chr01_28881083)	1.0	704.0	0.0014204545454545																				1.29839e-21	0.449538	704.0	48.0	1.58864	0.853693	0.832386	3.912139349105059e-18	True	54M
ACAATAATGCGTTCATACATGATACGT	TATATTAAATTTTCAAAACAATAAGAA	(zostera_marina_Chr01_2536732)	1.0	1520.0	0.0006578947368421																				1.26962e-43	0.399723	1520.0	47.0	1.13324	0.392105	0.364474	7.2889385600302e-40	True	26M1D28M
ACAATACAGATGGTAATGGCTAAGATA	TTAAGATTTAAGTGCCGTGATCTATAA	(zostera_marina_Chr06_5909583)	1.0	807.0	0.0012391573729863																				3.70521e-29	0.451605	807.0	44.0	1.12689	0.401487	0.384139	1.4555225746003158e-25	True	54M
ACAATACAGCAGCCATAAGAAGCCATG	GTAGTGACGGCCGGAGATAGTTCCGTC	(zostera_marina_Chr03_4766208)	8.0	15182.0	0.0005269397971281																				1.91343e-22	0.111424	15182.0	48.0	0.507906	0.0752207	0.0648136	5.954969724346544e-19	True	54M
ACAATACATATAATTATATCGATTATT	CTCTGGTTATTTTGATACCAATAGGAC	(zostera_marina_Chr02_34327530)	1.0	1070.0	0.0009345794392523																				1.58305e-16	0.353876	1070.0	28.0	1.06628	0.302804	0.275701	3.805758110899914e-13	True	11M1D43M
ACAATACATTGATGTGAGGAAGTTCTA	GATGTATCATGGTTGTTAGAGAGGGCA	(zostera_marina_Chr06_2606495)	1.0	385.0	0.0025974025974025																				3.96948e-11	0.390282	385.0	36.0	1.05335	0.335065	0.335065	7.02978352412032e-08	True	54M
ACAATACCCTGCCACCATGTTAGAAAT	ACAATAGACTTGAAGGCCAGAAACTTT	(zostera_marina_Chr03_39444889)	1.0	714.0	0.0014005602240896																				2.05026e-14	0.367389	714.0	44.0	1.122	0.327731	0.317927	4.417249714828838e-11	True	54M
ACAATACCTTTTATCAAGGACAGTCTA	TGCTCGCATTACAATCTATGGAATTCC	False	1.0	806.0	0.0012406947890818																				2.47376e-11	0.299972	806.0	47.0	1.11086	0.343672	0.343672	4.440269292558312e-08	True	40M107N14M
ACAATACGGAAATAAATCACCGAGGGT	CGAAGCGTTCGAATTTAATGACCGAGG	(zostera_marina_Chr05_5335386)	4.0	5717.0	0.0006996676578625																				4.17428e-144	0.361269	5717.0	48.0	1.28977	0.509183	0.500787	9.038667400410066e-140	True	54M
ACAATACTATCGATCTTGTTGATGATA	TTAGCATAGTGTAGTGAGAGAAAGCAA	(zostera_marina_Chr03_33679206)	1.0	1223.0	0.0008176614881439																				2.12888e-34	0.434422	1223.0	48.0	1.28172	0.518397	0.511856	9.73117020551385e-31	True	54M
ACAATACTCAAGCTCCATCTCAAGGAA	TCCAACATTAAGAAACAGATCTCATGT	False	1.0	796.0	0.0012562814070351																				3.43914e-07	0.26245	796.0	43.0	1.03578	0.261307	0.248744	0.0004619568198497	True	36M240N18M
ACAATAGAGAAAACGACTATATAAGAG	GGGAGAGGCGCCGGGTATCACGACGGG	False	12.0	1777.0	0.0067529544175576																				8.72148e-09	0.208531	1777.0	10.0	2.36928	2.95779	2.6359	1.3186036294401551e-05
ACAATAGAGCTATCCGTATATCCATGA	TTGTATCTGCCACTGCTGTACAGTTGC	False	1.0	321.0	0.0031152647975077																				1.76535e-11	0.457187	321.0	30.0	1.31794	0.595016	0.570093	3.1985789775280146e-08	True	54M
ACAATAGATAAAAATAATCACACATTT	CACATATTTCACATATTACACATATTT	(zostera_marina_Chr02_907102)	2.0	4215.0	0.0004744958481613																				7.86209e-120	0.423362	4215.0	48.0	1.31348	0.532622	0.510083	1.3703070628432937e-115	True	1S53M
ACAATAGCAACACAGAGACACAGTAAA	CAGGATAATCACCAAACTACTAACAAC	(zostera_marina_Chr04_31975114)	1.0	59.0	0.0169491525423728																				1.46475e-06	0.932184	59.0	6.0	1.6353	0.627119	0.627119	0.0018750163522744	True	54M
ACAATAGCAGAAAGTTGGTCATTCATT	CATTCATTCAGAGTTACCCAAGAGAAT	False	1.0	605.0	0.0016528925619834																				2.62899e-22	0.476034	605.0	34.0	1.85622	7.04793	5.97025	8.138098219172127e-19	True	17S37M
ACAATAGCAGGCAACATCAACAACAAC	AGAGCGCACGCCCCTGATTCCCCAAAT	(zostera_marina_Chr06_22129712)	1.0	416.0	0.0024038461538461																				4.75846e-11	0.425386	416.0	35.0	1.15074	0.3125	0.293269	8.38633232521178e-08	True	54M
ACAATAGCGTTGCCGCCGCTAGAACCA	CCCCCACCACCACCAGCAGCAACAACA	(zostera_marina_Chr04_26136915)	2.0	1143.0	0.0017497812773403																				7.53803e-07	0.256624	1143.0	47.0	0.994325	0.216098	0.195976	0.000986533029552	True	54M
ACAATAGCTGATTTGATTTCTTGACAA	AGAAAGACACACACAGAAGAACCACGA	(zostera_marina_Chr01_25502544)	14.0	10584.0	0.0013227513227513																				1.4648700000000001e-118	0.212979	10584.0	48.0	1.10636	0.243103	0.224679	2.5188225273625982e-114	True	54M
ACAATAGGTGGTGGGTCTGTTGCCTCA	TCTTCTTCTTTCTTCTCATCATCTTGG	False	19.0	15532.0	0.0012232809683234	-	SNARE	PF05739.22	3.7	11.5	6.8	3.8	11.5	6.8	1.0	1.0	0.0	0.0	1.0	1.0	1.0	0.0	-	3.0	4.71243e-14	0.115228	15532.0	48.0	0.810425	0.134432	0.109323	9.95141875261708e-11	True	1S30M146N23M
ACAATAGTAGACATATTAGTATTTGCA	CCATTTTCAAAGATTTTCAACAATCCA	(zostera_marina_Chr04_12052316)	1.0	225.0	0.0044444444444444																				7.56947e-09	0.590741	225.0	16.0	0.933982	0.257778	0.231111	1.1496028989191616e-05	True	54M
ACAATAGTCGTCACAGGTAGCGATCTC	AAAACTGCCAACTGACCCCGGAGATAC	(zostera_marina_Chr05_31374313)	2.0	2600.0	0.0007692307692307																				9.86374e-07	0.142325	2600.0	48.0	0.686282	0.128462	0.0992308	0.0012794191139674	True	34M1D20M
ACAATATAGTTTTCGAATCTCAGATTT	TTGTTTGGCCGAACCTCTGAAAGTTTA	(zostera_marina_Chr05_26458400)	1.0	127.0	0.0078740157480314																				7.86778e-16	0.846154	127.0	15.0	1.40263	0.692913	0.574803	1.8266132545056854e-12	True	54M
ACAATATATACATCTTTTCCAACCAAG	CAGCATTCAATATCCAGTGCAGAACTA	(zostera_marina_Chr01_37096678)	1.0	649.0	0.0015408320493066																				1.73044e-08	0.331139	649.0	31.0	0.832151	0.238829	0.214176	2.560752457325985e-05	True	54M
ACAATATATGATAATGTGAAAGTACAT	GCATATATATATTATAGGGATACATAT	False	19.0	8134.0	0.0023358741086796																				6.62592e-95	0.351957	8134.0	48.0	1.51675	1.70765	0.741947	8.79183448398741e-91
ACAATATATTGGAAAAACATCTGCTGT	AGTGGTGGAAAAAGTATTTATGACCAT	(zostera_marina_Chr06_1195839)	1.0	638.0	0.0015673981191222																				6.05946e-17	0.396318	638.0	42.0	1.30023	1.10188	1.02978	1.485875079986681e-13	True	54M
ACAATATCAAATATTGGAATCCATGTA	GAGTTATTAACCCATGTCTTTTCGTGT	False	1.0	1137.0	0.0008795074758135																				6.50719e-36	0.453088	1137.0	46.0	1.33847	0.524186	0.521548	3.095790247327924e-32	True	46M8S
ACAATATCATAATGATGAACTGTGACA	TATCCTTCAGCATACACAGGATCACTG	(zostera_marina_Chr06_27615613)	1.0	1812.0	0.0005518763796909																				1.78422e-08	0.199779	1812.0	48.0	1.07301	0.339404	0.334437	2.6374539862040765e-05	True	54M
ACAATATCATTGTTATCTGTGTATATC	CATAAGTCGAGAGTTCACCCGCTTCAG	(zostera_marina_Chr03_26955562)	1.0	885.0	0.0011299435028248																				6.83502e-06	0.221389	885.0	46.0	0.955111	0.266667	0.210169	0.0082995506909826	True	18M2D36M
ACAATATCATTTTCTCTAGTTTCATGC	TGTGTTGTTAAATGCTCATTTTCAACA	(zostera_marina_Chr01_4632200)	2.0	2436.0	0.0008210180623973																				3.58305e-25	0.217522	2436.0	48.0	0.926331	0.225369	0.204433	1.233751477808953e-21	True	54M
ACAATATCCTATCTTGTCTTTCCCTTT	GAACCATGTGATTTACCTGGGAATGGG	(zostera_marina_Chr06_20986677)	1.0	428.0	0.0023364485981308																				2.86362e-12	0.437285	428.0	37.0	1.27182	0.53271	0.530374	5.447802911799581e-09	True	54M
ACAATATCTAAGAGATATAGAATAGCT	GGGATGATTATTCACTCTTACCTTTAC	(zostera_marina_Chr03_2022825)	1.0	156.0	0.0064102564102564																				5.92656e-13	0.687656	156.0	16.0	1.36166	0.525641	0.525641	1.174787616938404e-09	True	4S50M
ACAATATCTTATCCCTCTGAGGCGAAA	ACAACAGCACCCGGAGCGGAGGTGCAT	(zostera_marina_Chr02_38905142)	1.0	438.0	0.002283105022831																				8.929930000000001e-18	0.531566	438.0	35.0	1.32525	0.43379	0.40411	2.2786669818163292e-14	True	54M
ACAATATCTTGCCAACGCTCTCTTCCC	TCCAGAAGCTAAAGGTCCCTCTCTTTT	False	1.0	170.0	0.0058823529411764																				8.07498e-10	0.570697	170.0	22.0	1.26608	0.694118	0.576471	1.3118919689266318e-06	True	19M126N35M
ACAATATGAAACCCAACATTGAGCCGA	AACAGATGTCAATGTAATTCAAATTTT	(zostera_marina_Chr02_16329810)	4.0	8657.0	0.0004620538292711																				3.76858e-14	0.127828	8657.0	48.0	1.04675	0.25078	0.23276	8.001364179247429e-11	True	54M
ACAATATGCACTGACTGCCCTCAGGTT	CAAGTTGTTCTGTTGGGGATAGTAGTA	(zostera_marina_Chr05_24007277)	1.0	496.0	0.002016129032258																				5.33469e-06	0.317502	496.0	10.0	0.771767	0.149194	0.112903	0.0065342986781315	True	54M
ACAATATGGCCTTCAAATTCTTCACAG	GTCAAACCAGAATCATCTTCATTATTA	(zostera_marina_Chr02_35452849)	1.0	558.0	0.0017921146953405																				1.7152e-15	0.493925	558.0	42.0	1.42423	0.718638	0.718638	3.912752244615627e-12	True	54M
ACAATATGTGAAAAATCACTCAACAAC	AAAGATGAGTGATTGGGTTCCCAATCT	(zostera_marina_Chr04_3766232)	1.0	942.0	0.0010615711252653																				1.3045e-27	0.423059	942.0	41.0	1.13121	0.41189	0.41189	4.8792856120050876e-24	True	54M
ACAATATTAATAAAATAAAGTAGCAAT	AAACTATTAGTGGTAGTAGACTAGTTA	(zostera_marina_Chr06_199692)	3.0	7861.0	0.0003816308357715																				4.37642e-280	0.426797	7861.0	48.0	1.20056	0.447017	0.43137	2.039439487368223e-275	True	54M
ACAATATTATTAATAATATTCATTTGT	CTATCAATTTATTACTTACTGATCAAT	(zostera_marina_Chr02_4339508)	1.0	523.0	0.0019120458891013																				1.88927e-08	0.340469	523.0	35.0	1.37628	0.372849	0.372849	2.787494184793956e-05	True	54M
ACAATATTCACACGCTCAATGTCAATT	CCTCTGCCAACAAGATCAGTTGCCACA	(zostera_marina_Chr05_7554508)	3.0	4434.0	0.0006765899864682																				8.27022e-10	0.13727	4434.0	48.0	0.588297	0.100586	0.0920162	1.3425742388928905e-06	True	54M
ACAATATTGTAATGACAAGGTACACAC	ACCCAATGACAATTCCTAGCGTTTCAG	(zostera_marina_Chr01_40056883)	1.0	422.0	0.0023696682464454																				6.890160000000002e-18	0.491183	422.0	35.0	1.16912	0.42891	0.42891	1.7680014413678252e-14	True	54M
ACAATATTTGGTGACAAATATTCTTGT	TGCTAGTATGCCAGAAGATACCGCTTG	(zostera_marina_Chr06_19676300)	1.0	1336.0	0.0007485029940119																				1.44934e-09	0.220897	1336.0	48.0	1.00774	0.213323	0.203593	2.314584990663285e-06	True	54M
ACAATCAAAAGCTTTACCGCAATCTTC	GTAATCCACATCGAAGAAATGATCCAG	(zostera_marina_Chr06_26594868)	1.0	1562.0	0.0006402048655569																				8.754969999999999e-20	0.236433	1562.0	47.0	1.28835	0.384123	0.361076	2.4447948617492433e-16	True	54M
ACAATCAAAGAAGGAAGAAGAAGAAGA	AGAAGAAGAGACTACTCGTCTAGTTTA	(zostera_marina_Chr04_5850930)	2.0	697.0	0.0028694404591104																				2.12732e-09	0.331284	697.0	46.0	2.67534	10.9857	6.02152	3.359404899434416e-06	True	41M109326N13M
ACAATCAAGATCCATATGCCCGAATGG	GAGTACACAACAAAATCAAAGTACTAA	(zostera_marina_Chr02_13044515)	2.0	1500.0	0.0013333333333333																				1.61695e-34	0.314993	1500.0	40.0	1.25396	0.455333	0.398	7.415560718102042e-31	True	53M1S
ACAATCAATAAACGACCTGTAGATGTC	CTCCAACTCCGTCCTCCGCCGCGAGAA	False	1.0	1246.0	0.0008025682182985																				5.7225600000000005e-34	0.377364	1246.0	47.0	1.26063	3.84029	3.45987	2.584270582461824e-30
ACAATCAATACATAGATTCACCGATAC	ATAAGTAACACAATCAACGAAACAATA	(zostera_marina_Chr03_35709054)	1.0	596.0	0.0016778523489932																				9.14082e-17	0.552868	596.0	36.0	1.1769	3.87584	2.17282	2.222773381794768e-13	True	10S44M
ACAATCAATCAATAATAATTAAAGAAA	TTATAGAAATGGACCATGGTTGGTCAG	(zostera_marina_Chr04_31645813)	1.0	878.0	0.0011389521640091																				1.71754e-22	0.364827	878.0	44.0	1.11057	2.6549	0.615034	5.354523564517168e-19	True	40M1D14M
ACAATCACAAAGGATGTGATTCTATGA	GATAGTTGAACTATGCCTCCTCCATAG	(zostera_marina_Chr01_36837858)	1.0	540.0	0.0018518518518518																				5.69278e-16	0.447525	540.0	37.0	1.13365	0.412963	0.387037	1.3310104543901442e-12	True	54M
ACAATCACAACCTTCCCATCTTTCTTA	GATTGAATTGCTGCACCAAGCTCTAGA	(zostera_marina_Chr04_32376780)	6.0	7992.0	0.0007507507507507																				2.3828e-30	0.141566	7992.0	48.0	0.749555	0.129505	0.123373	9.705520814614215e-27	True	49M5S
ACAATCACATTAGATGCTGCCAAAATC	TGATCAATAGTGTGTTGGGGAATTGCA	(zostera_marina_Chr05_151900)	2.0	2664.0	0.0007507507507507																				2.1388e-17	0.27164	2664.0	48.0	1.00481	0.461336	0.46021	5.3588601994412253e-14	True	54M
ACAATCACCACCTGCATTGGAGTGACG	TAGAGAACCACCGCTACTATAAGACAG	(zostera_marina_Chr03_19188059)	4.0	3568.0	0.0011210762331838																				6.06283e-42	0.266823	3568.0	47.0	1.11204	0.270179	0.267657	3.345094005867516e-38	True	54M
ACAATCACTATCAATCTGGATATAAAT	ACACGCAAAAGCAAAGGTCTTCGGATC	False	1.0	419.0	0.0023866348448687																				7.7032e-14	0.445737	419.0	32.0	1.28841	0.405728	0.405728	1.6069605617628614e-10	True	15M255N39M
ACAATCAGTACCGACAGCACCTCGGAA	TAATAATGGTATTTATTGCAGATTTGC	(zostera_marina_Chr05_667126)	1.0	2979.0	0.0003356831151393																				3.18169e-62	0.311551	2979.0	47.0	0.960987	0.272239	0.251427	2.643012334333371e-58	True	54M
ACAATCATACCGAGACTAACCATCTGC	GTTAGAACATTCCTAAACTGGAGCGCC	(zostera_marina_Chr02_33837141)	2.0	1867.0	0.0010712372790573																				2.61659e-35	0.308441	1867.0	48.0	1.14748	0.369041	0.35083	1.2250686150066915e-31	True	2S45M7S
ACAATCATGAATACTAGGTAAAAGATG	AAAGATCGAAGAGCACACGTCTGAACT	False	1.0	326.0	0.0030674846625766																				1.89395e-06	0.394873	326.0	21.0	1.24198	4.06748	3.53067	0.0024031670117267
ACAATCATGTTATCATAAATATCCCCT	CTATCTACAGCCAGAGCTCAAGAATCT	(zostera_marina_Chr02_37743903)	1.0	490.0	0.0020408163265306																				2.19618e-17	0.522931	490.0	39.0	1.24087	0.446939	0.414286	5.499387650648178e-14	True	1S53M
ACAATCATTTATCTTTAGTTTAACTTT	AATTTTTGTTTACTATTCAAAAATTAC	(zostera_marina_scaffold_18_261387)	1.0	573.0	0.0017452006980802																				5.75437e-13	0.393692	573.0	38.0	2.08073	0.647469	0.621291	1.141806832623286e-09
ACAATCCAAAAATCTAGGAAACCTTTC	ATCCACAAAACTTGTTGGAGTATACAC	(zostera_marina_Chr05_4922973)	1.0	393.0	0.0025445292620865																				8.74137e-08	0.415571	393.0	36.0	1.20481	0.389313	0.356234	0.0001227980628734	True	20M1I33M
ACAATCCAAAGGGAAGGAAAATAAAAA	CAAAGAGATTTGACATATTTTGGCACA	(zostera_marina_Chr06_25030922)	3.0	5468.0	0.0005486466715435																				8.40081e-134	0.329405	5468.0	48.0	1.27366	0.538771	0.521214	1.6695163038871628e-129	True	54M
ACAATCCAACTGCAATAATCTCATTTA	CAATACTATTTATATAAGAAAAGAAAA	(zostera_marina_Chr06_21540031)	2.0	4391.0	0.0004554771122751																				1.35381e-11	0.142006	4391.0	48.0	0.522174	0.0892735	0.0783421	2.4698779959917333e-08	True	54M
ACAATCCAATCCGGTAGACGCATGCGG	TCCCGTGATAGTCGTAGATCCAAGATT	(zostera_marina_Chr01_24103444)	1.0	1165.0	0.0008583690987124																				1.1261e-49	0.549129	1165.0	48.0	1.22197	0.444635	0.443777	7.400858949598087e-46	True	54M
ACAATCCACAGATGACATAGAACAAAT	CCGCCCAACAACCATCAATTACCGGAG	(zostera_marina_Chr01_9804773)	7.0	10489.0	0.0006673658118028																				2.18741e-28	0.122349	10489.0	48.0	0.81048	0.139003	0.1227	8.386816767636441e-25	True	2S52M
ACAATCCACCTGAGATTGCGGAGGAGT	GGAATCCACTCTTGAGCATGGTGGATA	(zostera_marina_Chr01_36919536)	13.0	27840.0	0.0004669540229885																				8.53188e-16	0.148351	27840.0	25.0	0.464262	0.0715158	0.0582256	1.9771085672605297e-12	True	53M1S
ACAATCCAGACATTCAGCCCACGTTGC	TATTGAGGAAATACGTGATTACATGTC	(zostera_marina_Chr06_27602420)	1.0	873.0	0.0011454753722794																				6.76856e-17	0.255167	873.0	34.0	0.971367	0.232532	0.200458	1.6560099355812584e-13	True	54M
ACAATCCAGACGAGAATCGGGGAACAG	TCAAGGATCCCAGTACTGATGCTGCCA	(zostera_marina_Chr01_37839098)	8.0	11699.0	0.0006838191298401																				1.27074e-205	0.313337	11699.0	48.0	1.14537	0.516967	0.502094	4.1519373070543906e-201	True	54M
ACAATCCAGGTCCATGTTTGAATTAAA	TACGAAAATTGAAGCCAATCAACTTTA	(zostera_marina_Chr06_546638)	1.0	327.0	0.0030581039755351																				6.42789e-11	0.584541	327.0	23.0	1.11732	0.370031	0.370031	1.1236705891920557e-07	True	54M
ACAATCCATGGATGGCAGAGAACTTGA	TGAGCTGTAAAACTTTTGGTTGGATCC	False	2.0	1981.0	0.0010095911155981																				1.07359e-17	0.269451	1981.0	48.0	0.983127	0.2211	0.218576	2.7295640095381674e-14	True	38M99N16M
ACAATCCCTCCGGCCTCGTGACCAAAG	ATACGAGGGAACACCGGCGTTTCGCCC	(zostera_marina_Chr03_39452662)	4.0	4831.0	0.0008279859242392																				4.04993e-20	0.206441	4831.0	48.0	0.837753	0.159594	0.138688	1.147168497191155e-16	True	54M
ACAATCCGATAAACTTTCACTTTCAAA	GCCGCGGAAACAGCAACCGAGAAGGAG	False	1.0	682.0	0.001466275659824																				3.68024e-18	0.46807	682.0	42.0	1.25122	0.529326	0.51173	9.566421128704467e-15	True	9S45M
ACAATCCTAACACCCTCAGGCACATAA	ATAACCACCACATCTGGCGCACCGACA	(zostera_marina_Chr05_25432631)	2.0	1368.0	0.0014619883040935																				2.56175e-41	0.452572	1368.0	48.0	1.53905	0.47807	0.464912	1.3930391721064147e-37	True	1S53M
ACAATCCTATCTCAATACATCTCGAAG	CTTCATTCATTGGATGATTATTGCCCA	(zostera_marina_Chr01_32574991)	2.0	3746.0	0.0005339028296849																				3.91519e-18	0.155733	3746.0	48.0	1.42901	0.80032	0.789108	1.0164654325982124e-14	True	54M
ACAATCCTGATCCCTACTTGCCCAGTT	GCTCCGGCTACATATACCGTGTTAAGG	(zostera_marina_Chr06_25175040)	3.0	2785.0	0.0010771992818671																				1.7588e-26	0.309555	2785.0	44.0	1.05431	0.219749	0.217953	6.337287594380338e-23	True	54M
ACAATCCTTCAAGCCTCATCTTAAAAT	TACGAGAATGAACTTTAAAGCCCAAGG	False	2.0	2690.0	0.0007434944237918																				1.32355e-103	0.416168	2690.0	48.0	1.27491	0.441636	0.427881	1.943858963655268e-99	True	2S33M3974N19M
ACAATCGAGCTTGAGAAAGGTCACATC	GAGATACTTCTCTGATAACTCCTTGTA	(zostera_marina_Chr05_10794249)	7.0	16552.0	0.000422909618173																				0.0	0.419699	16552.0	48.0	1.25443	0.478794	0.468282	0.0	True	54M
ACAATCGCAATCCGCGAAAACGATGCA	GAAATCAAATTCGTGATTACAAACAAA	(zostera_marina_Chr02_34009031)	1.0	367.0	0.0027247956403269																				3.33204e-08	0.462208	367.0	26.0	0.937269	0.60218	0.577657	4.826707074964246e-05	True	4S50M
ACAATCGCATTGTTCTTCATCTTGGCC	ATGTCCGAGGCAATCACAATGTCCTTG	False	1.0	268.0	0.003731343283582																				6.00726e-32	0.887613	268.0	10.0	1.92424	2.82463	2.82463	2.562998830707217e-28
ACAATCGCCCTCTCTCTTCCAAGAATC	GGCGAAGGATACGACAGTATAGGGTCA	(zostera_marina_Chr05_7081612)	1.0	599.0	0.001669449081803																				2.57072e-10	0.343613	599.0	44.0	1.29474	0.519199	0.45576	4.319324229834055e-07	True	54M
ACAATCGCCGACGACGACGAAGGCCTT	GAAACGAGATCTCTCGCCAGCTCGGGT	(zostera_marina_Chr02_36844956)	1.0	636.0	0.0015723270440251																				5.57519e-19	0.468453	636.0	40.0	1.26484	0.559748	0.528302	1.5025342199153633e-15	True	54M
ACAATCGGAGAGTCTTCGTTGGCACAA	AAGCTGCCACGGGCGGTGAGTAGGAAA	(zostera_marina_Chr06_23908174)	1.0	240.0	0.0041666666666666																				9.861e-09	0.512856	240.0	26.0	1.31937	4.47917	2.1125	1.4853307849660696e-05	True	54M
ACAATCGGCAAGGCTAGAGTGCTTATC	ACATTAGAAAATAATGAAGAAACCTCG	(zostera_marina_Chr06_3098248)	2.0	2853.0	0.0007010164738871																				4.24207e-154	0.544747	2853.0	48.0	1.27411	0.504031	0.470382	9.924949999616758e-150	True	54M
ACAATCGGGATTACTTGTCCATATATG	TGGATTTGAACGTATATCGTATCTATC	(zostera_marina_scaffold_70_74096) (Zostera_marina_chloroplast_NC_036014.1_47431)	1.0	609.0	0.0016420361247947																				3.26336e-12	0.560031	609.0	35.0	1.00886	0.28243	0.246305	6.186342141957913e-09	True	54M
ACAATCGGTCTACAAGATAAGCACAAA	CGAAGGCGCGTCAGGTCTGGATCCATC	(zostera_marina_Chr06_18963168)	1.0	403.0	0.0024813895781637																				4.83445e-12	0.461201	403.0	35.0	1.20815	0.327543	0.327543	9.071016736303544e-09	True	54M
ACAATCGTCGGAACCCTAGCCCCAAAT	TTCCCAGTACGAGAATCCACAACTGGA	(zostera_marina_Chr01_36912284)	3.0	3266.0	0.0009185548071034																				3.55704e-148	0.467358	3266.0	48.0	1.3847	0.473056	0.455297	7.964921479721343e-144	True	54M
ACAATCGTGGTGAAAACCAAACTGGCC	TCAATTCCGAGTTTCTTTCGTCACAAT	(zostera_marina_Chr01_6642634)	1.0	1570.0	0.0006369426751592																				1.15878e-43	0.349383	1570.0	48.0	1.26835	0.470701	0.461146	6.658367409075258e-40	True	54M
ACAATCTAAATCAAATCATAAATAGAT	AGATAGATATATAGATAGAATGTTTAA	(zostera_marina_Chr01_6740125)	1.0	277.0	0.003610108303249																				2.31372e-07	0.409882	277.0	25.0	1.04218	1.84838	1.84838	0.0003149077293027	True	54M
ACAATCTAATAGATATTGATTAATCAA	AAACGTTGATCTCTCGACTAGATTTCA	(zostera_marina_Chr06_13343811)	1.0	579.0	0.001727115716753																				3.04516e-12	0.41649	579.0	45.0	1.14691	0.471503	0.440415	5.7838008699819374e-09	True	1S53M
ACAATCTATAGAGAGAAGACAGAAATT	TAGCATAAAGATTAGGAGGGCTGTTTC	False	1.0	603.0	0.0016583747927031																				6.58551e-14	0.445351	603.0	46.0	1.12174	0.462687	0.462687	1.3790657131614828e-10
ACAATCTATTTCCAGTCCATGCTGATG	ATGATGCTGATGCAGATGCATATGTCC	(zostera_marina_Chr03_34864042)	2.0	1466.0	0.0013642564802182																				3.90328e-48	0.422312	1466.0	47.0	1.42624	4.75171	3.82333	2.4806325819542167e-44	True	9S45M
ACAATCTCCAGGATCTCTCCGGTGATC	TTGCTTGCCTCTGACGATTATAGACTC	(zostera_marina_Chr03_31124664)	33.0	60287.0	0.0005473816909118																				4.70147e-303	0.186586	60287.0	48.0	0.768097	0.152554	0.126545	2.3849746140157263e-298	True	25M1D29M
ACAATCTCCCTATTCACCTTTGGTAAT	AGTGTCTCAACTTCATCAATAATATAG	False	4.0	7668.0	0.0005216484089723																				4.54638e-124	0.357654	7668.0	48.0	0.993854	0.258086	0.239567	8.263500917492286e-120	True	17M612N37M
ACAATCTGAGCCGCCATGGCCGCACTG	AGTCCCGACGCAGCATTAGCGATGGTA	(zostera_marina_Chr01_320747)	1.0	1285.0	0.0007782101167315																				2.1970400000000003e-24	0.351847	1285.0	48.0	1.20844	0.459144	0.444358	7.352269195031565e-21	True	54M
ACAATCTGTGTTGCTGCTGCTCACATG	TTTCGTACGAATCATGATAATTAAGAT	False	2.0	3161.0	0.0006327111673521																				1.5354100000000002e-76	0.401827	3161.0	48.0	1.23841	0.46789	0.459981	1.5967028234680536e-72	True	1S29M114N24M
ACAATCTGTTTCCCCTTGGAAAGTTTC	AAGAACTCCTCGAACTTCTCCAGCCCC	(zostera_marina_Chr04_28497621)	3.0	2848.0	0.0010533707865168																				1.8852e-07	0.160306	2848.0	48.0	0.899914	0.160112	0.153792	0.0002583542231685	True	54M
ACAATCTTAAACCCGGAGATTTTTAAA	ATAATTAAATTGATACAAATAGAAGAA	(zostera_marina_Chr06_24184017)	2.0	1269.0	0.0015760441292356																				1.5969200000000002e-67	0.524415	1269.0	48.0	1.28647	0.546887	0.525611	1.4481855864082704e-63	True	54M
ACAATCTTAACCCAGGATTTGAGGAGG	AAAAAGCCGAGGAGGCCAGCGGATATA	(zostera_marina_Chr03_30423293)	1.0	304.0	0.0032894736842105																				1.03001e-10	0.462979	304.0	30.0	1.19193	0.411184	0.384868	1.7765380138152966e-07	True	52M2S
ACAATCTTATCTACATACATATTTACA	AAATATACATAAATCATCGATATGTTG	(zostera_marina_Chr03_27655792)	1.0	1914.0	0.0005224660397074																				1.96045e-67	0.491511	1914.0	40.0	1.23573	0.46395	0.436259	1.77514084986271e-63	True	15M2D39M
ACAATCTTCTCGACGTTCCTGTTGCTT	AACAGACTTTCTGAAATTCCTTATAAG	(zostera_marina_Chr04_29059357)	1.0	1962.0	0.0005096839959225																				2.57944e-60	0.507853	1962.0	48.0	1.2727	0.528542	0.522426	2.077176571801122e-56	True	54M
ACAATCTTCTTCTTATGCATCTCTTTT	AACACCATACATTAAAACTTTAGTAAT	(zostera_marina_Chr01_29602027)	1.0	1351.0	0.000740192450037																				2.27172e-39	0.403281	1351.0	48.0	1.17201	0.441155	0.393042	1.1791653431659158e-35	True	54M
ACAATCTTGCACTACTCCATTGGAGCT	GAGAGAGGAGAGGTGATTGACGTAGCT	(zostera_marina_Chr01_11559382)	12.0	25939.0	0.0004626238482593																				5.19214e-42	0.196536	25939.0	48.0	0.673199	0.113073	0.10278	2.8697609387113996e-38	True	54M
ACAATCTTTTATCTCATTACTCAATCT	CCAAGATCGGAGAGCACACGTCTGAAC	False	1.0	1577.0	0.0006341154090044																				2.75758e-22	0.248169	1577.0	43.0	1.39066	0.563094	0.547242	8.5283226899380225e-19
ACAATGAAACATGATAACTGATTTTAT	TAATGTGTAAGTGCATAACTAAGCAAG	(zostera_marina_Chr03_37481537)	1.0	1069.0	0.000935453695042																				2.03463e-31	0.490043	1069.0	47.0	1.16109	0.509822	0.509822	8.550651289030557e-28	True	54M
ACAATGAAATGCTTTTATCATCAGACA	CGCTAGACAGTAGGACTGTGCGAAGAG	(zostera_marina_Chr03_28815739)	2.0	2970.0	0.0006734006734006																				1.25446e-07	0.133301	2970.0	48.0	0.648354	0.115152	0.106397	0.0001741905533412	True	54M
ACAATGAAGAACACTGAAAGTCACACA	ATACAGAACAACGATGAAAGTCTAAGA	(zostera_marina_Chr01_1164106)	8.0	23120.0	0.0003460207612456																				2.7262399999999998e-301	0.233344	23120.0	48.0	1.07673	2.05878	1.54312	1.3730032809315586e-296	True	54M
ACAATGAAGCTTATCCCCCACTGTCTC	ACTCCCATCCTCTCAACCACCGGCATT	False	1.0	113.0	0.0088495575221238																				2.34974e-08	0.787952	113.0	5.0	1.3599	2.9469	2.0177	3.442012292533167e-05
ACAATGAATTCTTATCTCTAGCATTGT	TGTATCTAGAACGATGATTCAGACTTA	(zostera_marina_Chr01_5434003)	1.0	562.0	0.0017793594306049																				5.83465e-14	0.470716	562.0	44.0	1.31583	1.04626	1.04626	1.2255488444419233e-10	True	54M
ACAATGAATTGAATCAATTCTGATTGT	GCAAAGTCAAGCTGATTAGATTCCACT	(zostera_marina_Chr01_22328562)	1.0	570.0	0.0017543859649122																				1.1737299999999999e-20	0.483375	570.0	42.0	1.17758	0.482456	0.470175	3.4017674624786047e-17	True	54M
ACAATGACACCCTCTAAACCGATTCTT	GCAACTCTTTGAGCATCTACAAAAACA	(zostera_marina_Chr02_36088536)	2.0	340.0	0.0058823529411764																				2.15269e-11	0.457193	340.0	32.0	1.97359	1.58824	1.48235	3.8794351081425535e-08	True	54M
ACAATGACATCACACGTACTGCATCTG	TTCTGCAGATCGGAGAGCACACGTCTG	False	1.0	1080.0	0.0009259259259259																				1.65994e-26	0.352821	1080.0	47.0	1.18743	0.387963	0.358333	5.986259736888946e-23
ACAATGACCGGAGAGAAGTGGCCGGCC	GGCTTCAACTACAAATAAATTTAACAT	(zostera_marina_scaffold_723_21046)	9.0	382.0	0.0235602094240837																				2.81274e-08	0.396797	382.0	29.0	3.07915	6.78534	5.87696	4.096489664576941e-05
ACAATGACGACGTTCGAAGGTTCCAAT	GGCAAGCCACTGTAAACAGCTTGCTCA	False	1.0	402.0	0.0024875621890547																				1.10974e-07	0.339869	402.0	27.0	1.1698	0.940299	0.940299	0.000154689867311	True	42M12S
ACAATGACTACATCGCTTCACACCCTA	CGCCGGCGTGCCTCGTCATCCCGACCA	(zostera_marina_Chr06_17286495)	3.0	2058.0	0.0014577259475218																				3.85446e-66	0.455192	2058.0	47.0	1.71681	0.659378	0.640914	3.41695783220252e-62	True	52M2S
ACAATGAGATAATAACTTAAAACTATA	TATTCAAAGCTCGTCATAATCATCTTC	(zostera_marina_Chr03_1249702)	2.0	1148.0	0.0017421602787456																				3.97748e-30	0.402126	1148.0	45.0	1.28983	0.466899	0.466899	1.6092487236993776e-26	True	54M
ACAATGAGATTTTTCGGACCACTTTTT	GTATATCACTATACTCCCACCTTTAGT	(zostera_marina_Chr05_6527366)	1.0	540.0	0.0018518518518518																				8.6906e-14	0.33856	540.0	36.0	0.982464	0.283333	0.262963	1.8075817961790776e-10	True	54M
ACAATGAGGTGCAGACAACATTACAAC	AATAACTAAGAACAGAAGTTTGATGAT	(zostera_marina_Chr03_34825134)	1.0	505.0	0.0019801980198019																				1.2663e-17	0.46856	505.0	27.0	1.1734	0.471287	0.433663	3.208157868482806e-14	True	54M
ACAATGAGTCGTGCCATGGTATTCAAA	GAATCAATACATCCAAACTCACTCTCC	(zostera_marina_Chr05_31541172)	1.0	229.0	0.0043668122270742																				4.49512e-12	0.597619	229.0	26.0	1.87675	0.668122	0.637555	8.450455013308164e-09	True	54M
ACAATGAGTTGACTGTTGACCCAAGAT	AGGAGATGTCTTGCTGAAGCTCGTGTT	(zostera_marina_Chr03_30715334)	1.0	538.0	0.0018587360594795																				2.01016e-16	0.429424	538.0	38.0	1.00809	0.317844	0.317844	4.807415553647319e-13	True	54M
ACAATGATATATATATATGAATATAAT	ATTTCTTCTTCTTCTTCCATCCCCACC	False	9.0	5759.0	0.0015627713144643																				8.33124e-147	0.355791	5759.0	48.0	1.88215	2.50408	2.09186	1.84608595785268e-142	True	44M10S
ACAATGATCAAACCGCCAATAATCCCT	ACATAATATAGTTGGTCCCCAAGTAAG	False	1.0	615.0	0.0016260162601626																				6.9944e-20	0.398377	615.0	30.0	1.36708	0.84878	0.842276	1.9613809770607176e-16	True	24M73N30M
ACAATGATCATATAGCACGGTTTCTGC	TACCCACTTCAGTGATTCAGCTGCCTT	(zostera_marina_Chr01_5065698)	1.0	575.0	0.0017391304347826																				2.31097e-12	0.387587	575.0	44.0	1.39116	0.523478	0.478261	4.421440031632881e-09	True	54M
ACAATGATTAATGATAAAATACATCAC	AATTTAGTATTCAAGTAATTGAAAGTG	(zostera_marina_Chr03_1907667)	1.0	400.0	0.0025																				2.1647e-15	0.47234	400.0	39.0	1.22021	0.5125	0.5025	4.912349652410367e-12	True	54M
ACAATGATTGATTACATGTTAATTCGA	TAATCTGCCTGCCTATGTTTAGGGGAG	(zostera_marina_Chr03_29988024)	1.0	586.0	0.0017064846416382																				1.6393600000000002e-24	0.616325	586.0	32.0	1.31983	0.428328	0.401024	5.5120075318183114e-21	True	25M1D29M
ACAATGATTTACTCAAACAATAATGCG	TTCATACATGAAACGTTTATCTTAAAT	(zostera_marina_Chr01_2536716)	1.0	1024.0	0.0009765625																				9.56166e-22	0.487749	1024.0	46.0	1.17656	0.379883	0.368164	2.8958505336402295e-18	True	54M
ACAATGATTTCACCAGGTCCTCCATGG	ATAGTTGCAAAAGTTGGTAAACCACAG	(zostera_marina_Chr02_37134881)	6.0	10830.0	0.0005540166204986																				9.94613e-221	0.305419	10830.0	48.0	1.14237	0.313019	0.308218	3.5430153540945896e-216	True	1S53M
ACAATGCAAGGAGGATTTGATGGTCGT	ATCAGACAAACAGAATTTGGAACAGCA	(zostera_marina_Chr01_35571699)	2.0	3022.0	0.00066181336863																				1.08333e-07	0.164369	3022.0	47.0	0.822547	0.17505	0.159166	0.0001511237471706	True	54M
ACAATGCAATGAAATTGTCTACCGTGG	CAGGTACTATATCACAGATCGGGAAGA	False	1.0	618.0	0.0016181229773462																				1.38557e-23	0.458336	618.0	43.0	1.05598	0.38835	0.386731	4.5039888203260556e-20	True	42M12S
ACAATGCAATGAGATGAATGGATAGAT	AGATAGATTTCTCAGTTTGCGTAATAC	(zostera_marina_Chr05_31696072)	2.0	5334.0	0.0003749531308586																				2.95853e-36	0.267678	5334.0	48.0	0.869548	2.78346	1.40007	1.4196216078816967e-32	True	54M
ACAATGCACCAGCAACAACATGGTTAT	CATTGCTGTGCAAACTACTTGTCAATT	(zostera_marina_Chr04_33777662)	1.0	911.0	0.0010976948408342																				5.91646e-39	0.574819	911.0	46.0	1.15242	0.411636	0.386389	3.038157361411013e-35	True	41M13S
ACAATGCACTCATTCAACCAGATTATC	TTGCCAAAGAGACAGAATCAATCTCGT	(zostera_marina_Chr02_36327845)	3.0	2283.0	0.0013140604467805																				9.94967e-80	0.444616	2283.0	48.0	1.44217	0.542269	0.52869	1.084506893025495e-75	True	54M
ACAATGCAGTTTGCTCCAGCATAAGCA	GCCGAGTCAATAGTCGATGGGCCTAAA	(zostera_marina_Chr01_36884293)	3.0	3086.0	0.0009721322099805																				7.14269e-10	0.1559	3086.0	48.0	0.826727	0.159754	0.151653	1.1645058175786578e-06	True	54M
ACAATGCATCTCAAGTTCCAGCTGAAT	GGCATGGTTGGCTTCATCACGTCGCTG	(zostera_marina_Chr05_759290)	1.0	551.0	0.0018148820326678																				5.2021e-09	0.323061	551.0	35.0	0.928381	0.210526	0.210526	7.991372836309931e-06	True	54M
ACAATGCGGATCTACGAGTAAAACTTG	TATGTCTAAGTTTGGCTAGAGAGACCG	False	1.0	176.0	0.0056818181818181																				3.97694e-07	0.519049	176.0	21.0	1.3173	0.380682	0.380682	0.0005314348352737	True	39M233N15M
ACAATGCGTTTAAGCATTGCCGTTGAA	TACCGACTATCACTCCTCCTTGTATAC	False	1.0	612.0	0.0016339869281045																				3.44038e-48	0.918462	612.0	16.0	1.55982	0.462418	0.447712	2.189115477382556e-44
ACAATGCGTTTTAGCATTGCCGATGAG	AACTGACTATTCCTTCTCCTTGTATAC	False	3.0	1833.0	0.0016366612111292																				8.312590000000001e-32	0.698947	1833.0	11.0	0.994255	0.255319	0.203492	3.5317760985056567e-28
ACAATGCTACTGCCAAAGGGTCGAATC	TTCTGACAACATACTTTTCTCTTCAAT	(zostera_marina_Chr05_31654548)	1.0	546.0	0.0018315018315018																				2.12196e-37	0.611324	546.0	42.0	1.2931	0.468864	0.446886	1.0487296088472406e-33	True	54M
ACAATGCTCCATTCTCCATTTTTACAG	GTGCCGGGAAATGAATAGATCAATCCA	(zostera_marina_Chr06_20721089)	4.0	1935.0	0.0020671834625322																				1.4130299999999998e-51	0.341639	1935.0	47.0	1.61097	0.439276	0.413437	9.653978857797691e-48	True	54M
ACAATGCTGCGCCTTTGTATAAATTCT	TAAAATCCAGCAAAGGTGGATTCTTAG	(zostera_marina_Chr06_28288551)	1.0	921.0	0.001085776330076																				1.05299e-12	0.287889	921.0	38.0	0.628354	0.135722	0.13355	2.0561267820194024e-09	True	54M
ACAATGCTTCCTCTTCTCTTCCCTATA	TATCTCATCTCTTATATCTCCCCTCCA	(zostera_marina_Chr05_5146173)	1.0	559.0	0.0017889087656529																				7.82505e-07	0.278427	559.0	40.0	1.26948	0.440072	0.432916	0.0010228405844719	True	54M
ACAATGGAAACAAAAATGCTTTGCATG	ATCAATCTTTTCAAATTATTTGAAAGG	(zostera_marina_Chr01_3588464)	1.0	925.0	0.001081081081081																				6.1312200000000005e-24	0.389765	925.0	47.0	1.19258	0.454054	0.434595	2.0188754756742443e-20	True	48M6S
ACAATGGAATACGAATACCCCCAACTG	TACCTATTAATCATTACCTCGGTGCGC	(RF_all_CM000615.1/45338-43547_835)	2.0	2202.0	0.0009082652134423																				5.4972900000000006e-24	0.299366	2202.0	31.0	1.44744	0.396458	0.386467	1.813250105633726e-20
ACAATGGACCCTTTCCGGTGACGATGG	CTTGAACGTAGAATACGAACATGGAGA	(zostera_marina_Chr04_27953237)	2.0	793.0	0.0025220680958385																				5.03649e-14	0.366703	793.0	40.0	1.87085	0.611602	0.605296	1.0618436671720706e-10	True	1S53M
ACAATGGAGCTTATCCCCCATAGTCTT	ACTGATTAGCTATACACTTAGTATTCA	(RF_all_FP102296.1/5011-7965_968)	1.0	778.0	0.0012853470437017																				7.36944e-07	0.347654	778.0	13.0	0.638956	0.268638	0.248072	0.0009652246407452
ACAATGGATAAATCAAACCGAAAAACC	TTCACGCGCACCCATCGGGGAAGTTGA	(zostera_marina_Chr03_936249)	1.0	465.0	0.0021505376344086																				3.16906e-22	0.5284	465.0	38.0	1.28343	6.94194	0.903226	9.778865429195625e-19	True	31M1D23M
ACAATGGCAAGGGCATGGGGCCTTAAC	TTGCTAATCATCTTGGAGAATTCCTGT	(zostera_marina_Chr05_667364)	2.0	2707.0	0.0007388252678241																				3.05677e-37	0.27586	2707.0	48.0	0.924376	0.199483	0.194311	1.5045407316290497e-33	True	54M
ACAATGGCATCCGCTGCGTGGTCGAGC	TCATCCACAATATCGGCTGCCGCAGGG	(zostera_marina_Chr01_41653670)	1.0	226.0	0.0044247787610619																				4.91611e-17	0.686475	226.0	23.0	1.32776	0.641593	0.570796	1.2105770415375477e-13	True	54M
ACAATGGCCCCACTCACATGGTGAATA	CGTTACCATTTACCACATATGCAAGAT	(zostera_marina_Chr01_40719737)	1.0	137.0	0.0072992700729927																				6.85449e-09	0.658984	137.0	18.0	1.31104	0.518248	0.518248	1.0440417841248514e-05	True	4S50M
ACAATGGCTCATCAGGCGGCTTGTAAC	CCTAACGATATGTCCTAAATGCTCCGA	(zostera_marina_Chr03_28962265)	2.0	1443.0	0.0013860013860013																				1.28197e-55	0.437014	1443.0	47.0	1.28756	0.503812	0.503812	9.453177851740212e-52	True	54M
ACAATGTAGTAAGTAACTAAGAAGATC	AATATATATATATATATATATTCTTTC	(zostera_marina_Chr02_38691165)	1.0	222.0	0.0045045045045045																				5.74099e-07	0.426901	222.0	23.0	1.98126	1.88739	1.56306	0.0007578277399762	True	54M
ACAATGTAGTGCCAAATAAAAGTTTTT	GATCAGTTATAAATGGAAATAGAAATG	(zostera_marina_Chr02_38720416)	1.0	895.0	0.0011173184357541																				5.25396e-29	0.435267	895.0	46.0	1.31557	0.548603	0.548603	2.0541830688406203e-25	True	53M1S
ACAATGTATAAGTTGGCATCCCACGGG	AAAAGATGAAGAACCTACCGCATACGC	(zostera_marina_Chr01_13286932)	1.0	902.0	0.0011086474501108																				1.2817e-24	0.501543	902.0	40.0	1.29633	0.4102	0.4102	4.326445097213525e-21	True	51M3S
ACAATGTATAATACAGCTCAAAACCTC	GCTGTTTTTATCACGAACTAAACTACT	(zostera_marina_Chr01_2869280)	4.0	3412.0	0.0011723329425556																				2.29357e-43	0.315377	3412.0	48.0	1.18433	0.328253	0.291032	1.3089860863428418e-39	True	54M
ACAATGTATACCATTCCAACTTTTAGA	ATTGAGGCAGTAGGAACTAGAAGGACG	(zostera_marina_Chr06_26667111)	1.0	468.0	0.0021367521367521																				9.643780000000005e-18	0.485512	468.0	27.0	1.1751	0.363248	0.363248	2.4569427585117882e-14	True	54M
ACAATGTATCCATGCGATCCAACTTTT	GGGCAAAAACGGTTGAGCTTGCTAAAA	(zostera_marina_Chr05_9199702)	1.0	386.0	0.0025906735751295																				5.453e-12	0.481823	386.0	35.0	1.18122	0.414508	0.393782	1.0197574713278664e-08	True	54M
ACAATGTATGCTTATATATGAATGATT	AATCAGTTAATTTGAATTATAGAATCA	(zostera_marina_Chr01_41533547)	1.0	1483.0	0.0006743088334457																				5.08867e-34	0.343159	1483.0	39.0	1.11662	0.446392	0.436952	2.3011714380306504e-30	True	54M
ACAATGTCAAACATGTAAACAACTGAA	AAATAGACATACATCATACCTTTAATT	(zostera_marina_Chr03_29445554)	1.0	842.0	0.001187648456057																				5.65616e-20	0.367315	842.0	45.0	1.09715	0.390736	0.390736	1.592651783866584e-16	True	54M
ACAATGTCCCATGCGAGCGCCGCCTCC	TCCGAGGCTTTTCCATGCTTCTCGGTT	False	1.0	797.0	0.001254705144291																				3.69089e-07	0.306525	797.0	7.0	1.84156	1.27227	1.26976	0.000494531352247
ACAATGTCTCTAAGAGGCGACATCGTT	GGATATTTAGCTTCATCCCAAACGATT	(zostera_marina_Chr04_31723002)	4.0	3017.0	0.0013258203513423																				1.02184e-65	0.384194	3017.0	48.0	1.72033	0.527014	0.511435	8.995966538743004e-62	True	2S52M
ACAATGTGGGAGAAAGAAAGAAAGAAA	GAAAGAAAGAAGGCATTAGAAAATTAA	(zostera_marina_Chr05_299392)	1.0	944.0	0.0010593220338983																				3.08724e-07	0.288678	944.0	40.0	1.33406	3.37924	2.89407	0.0004161675375073	True	54M
ACAATGTTCCCGAACACTGCGATGGAA	GAAGGTCTGAACGTGAATTCGGTTCTA	(zostera_marina_Chr01_24073617)	2.0	2645.0	0.0007561436672967																				4.09923e-08	0.298466	2645.0	40.0	0.772411	0.154631	0.151607	5.898285034900732e-05	True	54M
ACAATTAAACTAAAACAAGTAAATCAA	GCACTAGTAAACTTAGTGACAGCCTTA	(zostera_marina_Chr01_30158431)	1.0	948.0	0.0010548523206751																				7.97804e-06	0.253295	948.0	37.0	1.09014	0.256329	0.231013	0.0096360643705474	True	54M
ACAATTAACTAGAGATACTAATAAAAA	AAAGAAAAATAAGATAGTAGATATGAG	(zostera_marina_Chr04_10397474)	1.0	274.0	0.0036496350364963																				2.42709e-08	0.431382	274.0	20.0	1.18949	0.39781	0.39781	3.5513684161532085e-05	True	54M
ACAATTAATCAGTAACCTTGAAAAATT	CGAGACTGTACTGGGCTGGCTTTAATG	(zostera_marina_Chr01_2517906)	3.0	3655.0	0.0008207934336525																				4.99682e-116	0.443244	3655.0	48.0	1.32259	0.533516	0.530233	8.383019051217904e-112	True	54M
ACAATTACAATGTAAAACCTGATACAT	GTGCCAAATGCCAAAATGTGGAGTTGT	(zostera_marina_Chr03_36265293)	1.0	817.0	0.0012239902080783																				6.84e-06	0.2208	817.0	47.0	0.788567	2.41493	1.34272	0.0083053657130477	True	54M
ACAATTACAGATGCGACTGTAGAAATT	ACTAACACTGTGTGGGTTGAATTATCA	(zostera_marina_Chr05_4421780)	1.0	1358.0	0.0007363770250368																				2.51778e-37	0.478675	1358.0	40.0	1.14784	0.382916	0.36377	1.2420006319276773e-33	True	54M
ACAATTACATATAATATTATCAACAGA	GCACTCTTAAAATAGATGGTACATAGA	(zostera_marina_Chr01_27589302)	1.0	1412.0	0.0007082152974504																				3.2266e-10	0.247283	1412.0	48.0	0.998925	0.336402	0.320822	5.384628282307844e-07	True	39M1D15M
ACAATTAGACTTTAATGCTATAATGAA	TTCCTTACAGCAAAAATAACTGCTGAT	(zostera_marina_Chr03_31321381)	2.0	1513.0	0.0013218770654329																				5.854429999999999e-42	0.424757	1513.0	47.0	1.33715	0.563781	0.536682	3.2314791935366096e-38	True	2S52M
ACAATTATAAATAAAAATTGCAATTTA	CCACATAATACTATTATCAAACCCGGA	(zostera_marina_Chr02_16731602)	1.0	705.0	0.001418439716312																				7.88053e-12	0.388695	705.0	30.0	1.45072	0.475177	0.475177	1.4592088260519094e-08	True	54M
ACAATTATAGACGGAGAAAATTCCGCA	AGCAGAAAATCAATCAACATTTATAAT	(zostera_marina_Chr04_26905704)	1.0	484.0	0.0020661157024793																				2.69202e-15	0.447185	484.0	37.0	1.14055	0.376033	0.36157	6.0781420689574135e-12	True	54M
ACAATTATGAATCAAGCTTAGTGAGGA	AGGAGGAAGGAGGAAGGAGGAAGGGCT	(zostera_marina_Chr06_14250045)	2.0	2081.0	0.0009610764055742																				2.75609e-26	0.314214	2081.0	48.0	1.22247	2.88659	2.86497	9.863748149230652e-23	True	54M
ACAATTATGTAGGAGTAATTATCCATC	AAGCAAAGAACGTAGACTATCTTCATC	False	1.0	367.0	0.0027247956403269																				8.27079e-12	0.424321	367.0	31.0	1.07745	0.302452	0.302452	1.529451885440763e-08	True	6S48M
ACAATTATTACAACTGTTCCGATTTTT	AAAAGAAAATGAAACTGAATTCCTACA	(zostera_marina_Chr06_20690283)	10.0	13088.0	0.0007640586797066																				7.82557e-54	0.141684	13088.0	48.0	0.716425	0.140969	0.114685	5.58115260421365e-50	True	54M
ACAATTATTCGTTTTCGCCTTCGACGG	GAGAAAAACGATCGGTTGACCGGAATA	(zostera_marina_Chr05_27664299)	1.0	459.0	0.0021786492374727																				4.21323e-10	0.398035	459.0	37.0	1.46135	0.542484	0.479303	6.975992156173828e-07	True	54M
ACAATTCAAAAACGAATCCATTTCTTC	TCAAGAAGTAACCAAAAGTAGATACCT	(zostera_marina_Chr02_2489407)	3.0	1009.0	0.0029732408325074																				5.83221e-11	0.256609	1009.0	48.0	1.47374	3.46977	2.51833	1.0221974252656388e-07	True	54M
ACAATTCAATTGCTTTTAATTAAACAT	TTTTAAATATAGCACTTTAGAAGCAAC	(zostera_marina_Chr02_3549431)	1.0	560.0	0.0017857142857142																				7.40874e-09	0.309237	560.0	40.0	1.0967	0.351786	0.301786	1.1258654263493004e-05	True	54M
ACAATTCACACACAGCATTTAGGTGCA	TAGAATTGATGTCTTGGAAAACAACGG	(zostera_marina_Chr06_26437801)	11.0	28134.0	0.0003909859955925																				0.0	0.326063	28134.0	48.0	1.29204	0.441779	0.431684	0.0	True	2S52M
ACAATTCACCTTTCTGTCACTCTTGGT	TGTATTGCCGCCAATCAACTCATCGCT	(zostera_marina_Chr05_338535)	2.0	1458.0	0.0013717421124828																				1.7934799999999998e-45	0.505176	1458.0	47.0	1.61932	0.453361	0.451303	1.0747574199987716e-41	True	53M1S
ACAATTCACTCCCAATCCTCTTCTCCT	TAACTTGATTTAACCTAAGCCTTAATG	(zostera_marina_Chr01_40533011)	1.0	1183.0	0.0008453085376162																				1.08976e-78	0.627112	1183.0	48.0	1.21038	1.0186	1.01437	1.1704469010039244e-74	True	54M
ACAATTCAGAAACCTAAATCAATCGAG	AAATCCGGTTTTCTGAAAAACGGCATT	(zostera_marina_Chr03_33392164)	4.0	7022.0	0.0005696382796923																				0.0	0.583145	7022.0	48.0	1.35406	0.503845	0.485617	0.0	True	54M
ACAATTCAGAAGAGCAAATTGAAGAGA	CTTGAGCGCTGATCTGGTTTTCCAGCT	(zostera_marina_Chr06_2688788)	1.0	489.0	0.0020449897750511																				1.49189e-13	0.375381	489.0	39.0	1.29997	0.517382	0.490798	3.0625402626081944e-10	True	36M1D18M
ACAATTCCAAAAGCAAACACGTCGACT	TTCTCGGTTAAAGGACCACTCAATGCA	False	1.0	637.0	0.0015698587127158																				7.67571e-21	0.38101	637.0	20.0	0.902608	1.06907	0.894819	2.2414556506546918e-17	True	54M
ACAATTCCAAAGCTGTAAACATCACTT	TTCTAATTAAGCTTTCCAGTTCTATAA	(zostera_marina_Chr04_3590728)	1.0	972.0	0.0010288065843621																				1.49366e-08	0.255528	972.0	39.0	1.16025	2.55144	2.28704	2.221215777050798e-05	True	54M
ACAATTCCATTACAAGATGGACAGCAC	CAGGGACTTCATACGCTCCTTTGAATT	(zostera_marina_Chr02_5470914)	1.0	382.0	0.0026178010471204																				8.76785e-20	0.522582	382.0	32.0	1.39764	0.356021	0.356021	2.4482866894656823e-16	True	54M
ACAATTCCATTTTCATCTTCTTCTTCT	TCTTCTCTCTCTATATCTTCTCCCTTC	(zostera_marina_Chr06_2114855)	6.0	2054.0	0.0029211295034079																				2.23393e-21	0.217827	2054.0	48.0	2.14213	4.19182	2.0	6.66465964864377e-18	True	54M
ACAATTCCGAAATTCGTCAACTGACTT	GCCATCCATACTAGAACTGTGAACCAA	(zostera_marina_Chr02_35575274)	3.0	3851.0	0.0007790184367696																				4.08073e-87	0.320813	3851.0	48.0	1.24583	0.425604	0.415217	4.91589945562402e-83	True	54M
ACAATTCCGACGAATAACATTACTTTG	TCCACAGGTCACCGGTGAGATATATAT	(zostera_marina_Chr05_6675119)	2.0	1967.0	0.0010167768174885																				3.94455e-57	0.478133	1967.0	47.0	1.26805	0.420946	0.410778	2.993273771429549e-53	True	54M
ACAATTCCGAGAGTAATAAAAGGAAGC	ATAGTAGAAGCAAGTCTGCAAACTGAA	(zostera_marina_Chr06_3436725)	2.0	3420.0	0.0005847953216374																				2.22643e-87	0.397373	3420.0	48.0	1.27469	0.513158	0.492105	2.6912951387158297e-83	True	54M
ACAATTCCGTGGGAGGAGGAGGAGGTG	AGGAAGAAGTAGGGTTAGATGAAAGAA	(zostera_marina_Chr03_836122)	3.0	4039.0	0.0007427581084426																				4.3276700000000014e-24	0.183811	4039.0	48.0	0.724571	0.137658	0.133944	1.4332465596757604e-20	True	54M
ACAATTCGATCCTTGGGGCGACTTCTT	TGTACTAAATTAGCCCATTACACTTGG	(zostera_marina_Chr05_24479106)	2.0	1571.0	0.0012730744748567																				1.84493e-10	0.21081	1571.0	48.0	0.791768	0.183323	0.157225	3.129437757998445e-07	True	54M
ACAATTCGCCAGAATTTCTCCTATCTG	ATAACGAACCAACTAAAAATGAATCAA	(zostera_marina_Chr01_28820842)	1.0	1355.0	0.0007380073800738																				3.05046e-30	0.348276	1355.0	48.0	1.09528	1.9048	1.34686	1.2384769633904215e-26	True	11S43M
ACAATTCGGAAGGAACGAAATAGTTAT	GGATGGATTGCCTGAAAATATCTATTG	(zostera_marina_Chr06_28603037)	11.0	25249.0	0.0004356608182502																				7.94432e-159	0.210593	25249.0	48.0	0.815462	0.164561	0.155491	1.9194229146211074e-154	True	54M
ACAATTCGGTAACATCGAAACCCTAAC	TTGAACGGCACCAGAGAAGCATTTTCT	(zostera_marina_Chr01_36060725)	5.0	3540.0	0.001412429378531																				9.01864e-08	0.13761	3540.0	48.0	1.01427	0.195763	0.176554	0.0001265772125935	True	54M
ACAATTCGGTACCATCTTCTTCTTCTT	CTTCTTCTTCTTCACAGGTTCGACAGG	(zostera_marina_Chr04_30173133)	1.0	81.0	0.0123456790123456																				3.09807e-07	0.824617	81.0	11.0	1.66405	5.95062	2.81481	0.0004175857150172	True	14M3D39M1S
ACAATTCGTAAATCGCATCTGTCGTAT	TAACCAGACTTGGTATTTGAGCTTGTG	False	1.0	583.0	0.0017152658662092																				6.98625e-32	0.578132	583.0	38.0	2.54998	1.20583	1.17496	2.975194083807639e-28	True	6S48M
ACAATTCTAACCGCTTGGCCAGAGCAA	TTCGTCGTTCCATAATTGCTGGGGCCT	(zostera_marina_Chr06_9763843)	2.0	2739.0	0.0007301935012778																				5.04719e-41	0.280062	2739.0	48.0	0.906564	0.199708	0.199343	2.7254862635500864e-37	True	54M
ACAATTCTACATGGTATCAGAATGATC	TCTATTCAGAAATTAAAATTGCAAACA	(zostera_marina_Chr01_2554805)	1.0	1150.0	0.0008695652173913																				5.22421e-24	0.388666	1150.0	46.0	1.15918	0.396522	0.374783	1.7247032530182248e-20	True	54M
ACAATTCTATTAGTCAAATACTGAGAT	GGAAATAAAGCTTTGCATTTGGGAGGA	(zostera_marina_Chr03_3749147)	3.0	3744.0	0.000801282051282																				7.47821e-08	0.141079	3744.0	48.0	0.833502	0.217949	0.181357	0.0001055750046853	True	54M
ACAATTCTCAAAATCCGACCGTTGGTA	TCTGTAATCTCCAACGGTTACTTTACT	(zostera_marina_Chr03_28284293)	1.0	356.0	0.0028089887640449																				3.79818e-15	0.570346	356.0	32.0	1.68837	0.738764	0.719101	8.509168488399047e-12	True	54M
ACAATTCTCATCATCTAATTCGGTCAG	AATGCATGCTGTAGTCAACACCCGAGG	(zostera_marina_Chr02_2765700)	1.0	426.0	0.0023474178403755																				1.54954e-07	0.324184	426.0	33.0	1.0143	0.248826	0.248826	0.0002136951071082	True	54M
ACAATTCTCGCTCTTGCCGTCTCAGTG	AATCGGAGGGCGGTATTCTTCATTGCC	(zostera_marina_Chr04_3402935)	2.0	1836.0	0.0010893246187363																				2.20423e-37	0.340414	1836.0	48.0	1.27431	0.490741	0.490741	1.0890456572724284e-33	True	54M
ACAATTCTGTTGGTAGGCGTGTTGTTG	TTGTATATTAAGATTATTTGAGGAAGG	(zostera_marina_Chr03_2162658)	1.0	818.0	0.0012224938875305																				4.08523e-08	0.254621	818.0	36.0	0.826316	0.244499	0.196822	5.878724627344373e-05	True	54M
ACAATTCTTACACCCTATACAGCTGAA	CTCATCTACAAACGTCTGATTCTTGGA	False	1.0	1806.0	0.0005537098560354	-	Fer4	PF00037.30	0.14	15.9	1.4	0.14	15.9	1.4	1.1	1.0	0.0	0.0	1.0	1.0	1.0	0.0	-	-1.0	2.72165e-45	0.432049	1806.0	48.0	1.21809	0.523256	0.512182	1.6245497651841487e-41	True	40M266N14M
ACAATTCTTCTGTGTATGGGAGAAAGA	GTGTGTCATCTGTTGTCATGTCAAGAA	(zostera_marina_Chr02_16895661)	1.0	253.0	0.0039525691699604																				1.32528e-08	0.514915	253.0	26.0	1.12609	0.363636	0.363636	1.9781056014804173e-05	True	54M
ACAATTCTTTCCTAATTATAATTATCG	AGTATCCTTGGATTGGGATAATCGCTC	(zostera_marina_Chr01_1011152)	1.0	317.0	0.0031545741324921																				5.28067e-09	0.418915	317.0	28.0	1.12921	0.356467	0.328076	8.10799493352539e-06	True	54M
ACAATTGAACACAAATCTCACCAACCC	AAGCTCGGACGCAATGTTTCTCGTGCA	(zostera_marina_Chr04_2499491)	1.0	650.0	0.0015384615384615																				2.9002199999999995e-51	0.660538	650.0	40.0	1.24265	0.5	0.487692	1.968876538135852e-47	True	54M
ACAATTGACAAGGCAAAATTAGGAGGA	TAAGAAGAAGAAGCTATATATCTGCTT	False	1.0	276.0	0.0036231884057971																				5.29881e-09	0.456522	276.0	25.0	1.30769	2.28623	1.46014	8.135080908820719e-06	True	14S40M
ACAATTGACCCGACTCGGCTTTTGCTA	TTACCTGGGTTCTGGCTACTGAGTCCG	False	14.0	25705.0	0.0005446411204045																				0.0	0.563621	25705.0	47.0	1.34555	0.509862	0.484264	0.0
ACAATTGAGCGATAACCAGTACAGCGA	CATAAATTGTCAGCAACCGCCTTTTCA	(zostera_marina_Chr06_29037361)	1.0	188.0	0.0053191489361702																				7.62891e-13	0.777817	188.0	19.0	1.19323	0.361702	0.361702	1.5021938230277902e-09	True	54M
ACAATTGAGCTAATATTTGTTTAATAA	GCTGGTCGGTACTTATTAAACAACACG	(zostera_marina_Chr01_6219709)	1.0	432.0	0.0023148148148148																				5.55837e-06	0.380284	432.0	16.0	0.953493	0.263889	0.25463	0.0067976346487412	True	8M1I45M
ACAATTGATAAAAGAACGGATAAAGCT	AGACCGTCCGTCTTCATCATATTATTC	(zostera_marina_Chr03_37595401)	5.0	3102.0	0.0016118633139909																				1.32724e-21	0.264732	3102.0	48.0	1.25295	0.241135	0.23372	3.997711488739545e-18	True	54M
ACAATTGATAGCGCTATAGTAAGTTAT	TCCATGGGAACCATGGAATGTTTCTTG	(zostera_marina_Chr01_1315152)	1.0	126.0	0.0079365079365079																				1.74748e-15	0.873016	126.0	12.0	1.40605	0.507937	0.507937	3.984716938613361e-12	True	54M
ACAATTGATATATGTGACTAAGGCTAT	TGGTCAATTTGAAGCGAGAAACAAACA	(zostera_marina_Chr05_19131304)	1.0	1230.0	0.0008130081300813																				2.40266e-21	0.346272	1230.0	47.0	1.23333	0.502439	0.437398	7.158926911121287e-18	True	26M2D28M
ACAATTGATCAAGTTAATGATGATGAG	AATAAAAGCTATCCGTCGTAATAGCCT	(zostera_marina_Chr06_4543045)	2.0	2415.0	0.0008281573498964																				3.68929e-47	0.326286	2415.0	48.0	1.2356	0.408282	0.37971	2.2955918245912767e-43	True	54M
ACAATTGATCTCTTGTAATAACATTCA	ACTCTAAACCTCATTAAGCGCACTGTA	(zostera_marina_Chr02_3819479)	2.0	1039.0	0.0019249278152069																				8.5398e-16	0.274798	1039.0	46.0	1.10314	0.287777	0.287777	1.9788735450365016e-12	True	54M
ACAATTGCAAACAACACACTGCCTTTA	GAAAGTAAGAGTAACAATACATACCAA	False	2.0	2492.0	0.0008025682182985																				1.1284e-63	0.360004	2492.0	48.0	1.43658	0.898475	0.813403	9.595882538163921e-60	True	41M72N13M
ACAATTGCTGCGAGGACGAGTGAAATA	GCAAACGCAGAACTCCCAGCTACATCT	(zostera_marina_Chr03_803802)	2.0	1807.0	0.0011068068622025																				4.23402e-16	0.235314	1807.0	48.0	1.12262	0.318207	0.281129	9.962965340499358e-13	True	54M
ACAATTGGAAGTAGATTCAATTCGATC	TTATTATTCTAGCTTTATAAAGGATTA	(zostera_marina_Chr03_25363665)	51.0	2934.0	0.0173824130879345																				1.96793e-39	0.412152	2934.0	47.0	2.93426	0.763463	0.752897	1.0227549846805458e-35	True	54M
ACAATTGGAGGCTTCAGCTTCAGAAGC	CCATCACAGTGGAACACCAGCCCCATC	(zostera_marina_Chr01_29042488)	1.0	898.0	0.0011135857461024																				2.01322e-20	0.429598	898.0	48.0	1.36594	0.537862	0.537862	5.778139720383382e-17	True	54M
ACAATTGGGGCAAAAGCTCCCATTACT	TCATCACTCAAGTATCCTTCCCAAAAA	(zostera_marina_Chr03_36146067)	1.0	250.0	0.004																				1.15516e-08	0.513374	250.0	28.0	1.2219	0.484	0.484	1.7313401375267006e-05	True	1S53M
ACAATTGTCAATTGATAGTCCAGTTGG	AAGTCCTTTATCGGCATCGAACAAGGG	(zostera_marina_Chr01_35445774)	1.0	326.0	0.0030674846625766																				6.64273e-12	0.497215	326.0	35.0	1.1602	0.496933	0.496933	1.2356603189624336e-08	True	54M
ACAATTGTCACATGCTCTTGCCATCCG	AGCTCAGATTTTGCCGTATCGTTGCTC	(zostera_marina_Chr02_34793421)	3.0	2471.0	0.0012140833670578																				1.75596e-34	0.314046	2471.0	47.0	1.13095	2.84905	1.77337	8.045439687401989e-31	True	15M4D39M
ACAATTTAAACAAGAAAATCAAACGTC	TGTAGCCACGTGTAGTATTGAAGGTTT	(zostera_marina_Chr01_37591582)	1.0	646.0	0.001547987616099																				1.18647e-14	0.377808	646.0	47.0	1.23483	6.3452	1.97368	2.5898794569617967e-11	True	54M
ACAATTTAACATTCGGAGTAAGAGATT	GAAAGGAGGATATTAAGAAACCCTGAG	(zostera_marina_Chr05_20989058)	1.0	263.0	0.0038022813688212																				2.21277e-06	0.731236	263.0	16.0	0.945432	0.250951	0.239544	0.0027933267597841	True	54M
ACAATTTACAAATTCTGACTAATTATA	TGCCTCATTAGACAGCCAACCATCACT	(zostera_marina_Chr06_18767256)	3.0	3011.0	0.0009963467286615																				6.08468e-95	0.487328	3011.0	48.0	1.39002	0.555297	0.540684	8.077233069021548e-91	True	54M
ACAATTTACCTAAACCTTTACCTATTG	TTTCAGGGGTTAATCGTGTTCCTTTAA	(zostera_marina_Chr03_2856758)	1.0	686.0	0.0014577259475218																				1.44267e-26	0.436654	686.0	43.0	1.24815	0.434402	0.419825	5.214350266916162e-23	True	54M
ACAATTTATCATGACTGATGAGGTGAT	GAGTGACAAAAGATAATGAAATTCACA	(zostera_marina_Chr05_413593)	1.0	1096.0	0.000912408759124																				3.62418e-26	0.34402	1096.0	48.0	1.07409	0.267336	0.257299	1.2919601929504492e-22	True	54M
ACAATTTATTCTTTGCCAGTCCGATTA	ATCCAGCTGATTTTCCAAATAATCAGA	(zostera_marina_Chr03_24819041)	2.0	1882.0	0.0010626992561105																				4.51708e-50	0.41265	1882.0	47.0	1.34932	0.525505	0.497875	2.9941315925095035e-46	True	3S51M
ACAATTTCAACAACTACAATAATATAC	TACACAAGACACTAATACATGTATGAC	(zostera_marina_Chr02_4680225)	1.0	761.0	0.0013140604467805																				9.52729e-23	0.442029	761.0	35.0	1.13697	0.283837	0.269382	3.000023592653621e-19	True	54M
ACAATTTCACAAACAGTATGCGCGTGT	GGTGCGTTCCTCTTGATTTCGATAGCC	(zostera_marina_Chr06_21497242)	2.0	1399.0	0.0014295925661186																				1.39051e-21	0.369012	1399.0	35.0	0.903168	0.189421	0.188706	4.184320742975445e-18	True	54M
ACAATTTCCAATACTAGCACTCCGAAA	ATGTACACGTCGGATTTCACTGAGAAA	(zostera_marina_Chr04_34491957)	1.0	320.0	0.003125																				5.77757e-09	0.406275	320.0	21.0	1.19539	0.471875	0.459375	8.846425055089875e-06	True	54M
ACAATTTCTCTCTCCTTTGCAATGGAC	TATTCGAGCTATCGAGGGAAGCCTCAA	(zostera_marina_Chr01_38690198)	5.0	4859.0	0.001029018316526																				3.35639e-46	0.228693	4859.0	48.0	1.02696	0.25355	0.225767	2.0437177665527493e-42	True	5S49M
ACAATTTGCATGTTCATCAATCCATGC	CAGCGGTTTGTATGAACTCGTTCCAGG	False	1.0	303.0	0.0033003300330033																				9.63781e-11	0.42392	303.0	30.0	1.23767	0.485149	0.478548	1.6654213244598308e-07	True	10S44M
ACAATTTGGGCTTTTTATTTATTTAAA	TTAAAGCAGAGACAGCACGAGCAAATT	(zostera_marina_Chr01_9063122)	7.0	11131.0	0.0006288743149761																				1.39155e-132	0.253118	11131.0	48.0	1.01926	0.243374	0.224418	2.733936040854886e-128	True	54M
ACAATTTGTCGATCGCTACGAGATCGT	CAGATGATAAGAACTGTACCTCCGAGG	(zostera_marina_Chr05_5335847)	2.0	4302.0	0.00046490004649																				3.5500299999999996e-177	0.470205	4302.0	48.0	1.27007	0.534635	0.520921	9.770968629008418e-173	True	54M
ACAATTTGTGAACATTGCAAGATATGT	GATTAGAAGTATATCATTAAACTCCTG	(zostera_marina_Chr03_8432447)	1.0	192.0	0.0052083333333333																				8.71514e-08	0.501465	192.0	19.0	1.47998	0.723958	0.671875	0.0001224396994386	True	54M
ACAATTTGTGTCGACTTTTATAATTCT	GGTATTGTAAGAGCTAAAGAAATTGCA	(zostera_marina_Chr01_9304570)	2.0	2054.0	0.0009737098344693																				2.83112e-06	0.140548	2054.0	48.0	1.0078	0.255599	0.246835	0.0035440822773701	True	54M
ACAATTTTAACAGCTTCAGCACTTTTA	TACACATAATCTGTGCTAATAGCAACC	(zostera_marina_Chr06_20237444)	12.0	16147.0	0.0007431721062736																				0.0	0.39601	16147.0	48.0	1.26751	0.411717	0.400136	0.0	True	54M
ACAATTTTAATTACATATATATTTCAT	AAGCTCACCTTATGACCAGTTCACGGG	(zostera_marina_Chr02_211636)	1.0	321.0	0.0031152647975077																				7.80364e-09	0.483902	321.0	31.0	1.14919	4.21807	2.00935	1.1841051489254128e-05	True	54M
ACAATTTTATTTGGGAGACGAAAAACC	GCTGCAAGAACATTGCGCCTTGCAGTT	(zostera_marina_Chr03_2662458)	6.0	9818.0	0.0006111224281931																				1.6233e-69	0.21251	9818.0	48.0	0.876546	0.187207	0.169586	1.5193437242789333e-65	True	54M
ACAATTTTCAACAAGCTGGTAAACAAG	TAAGGTGAGGTGGGTGGGTTAAATGGG	(zostera_marina_Chr01_30534547)	1.0	458.0	0.0021834061135371																				2.10924e-11	0.428803	458.0	38.0	1.33636	3.00873	2.19869	3.803199957048641e-08	True	54M
ACAATTTTGAATTCTGATAGCTTCACC	TGTCGTCTTTGAGGTATTTTAATCGCG	(zostera_marina_Chr01_30932804)	4.0	3477.0	0.0011504170261719																				7.03045e-98	0.405627	3477.0	48.0	1.54976	0.46333	0.450388	9.654453491088482e-94	True	54M
ACAATTTTGGGGTCCGTCTTGTTTTGA	TCTTGACTGCTTTCTGCTAACTCTGGA	(zostera_marina_Chr04_29059709)	4.0	2467.0	0.0016214025131738																				1.11787e-85	0.501159	2467.0	48.0	1.64202	0.563437	0.554114	1.322663127337602e-81	True	5S49M
ACAATTTTTAAGGTACAGCGAGGAAGA	TGTGGCAACATGTTATGTTCACCAATC	(zostera_marina_Chr04_27000089)	1.0	967.0	0.0010341261633919																				3.50118e-06	0.239931	967.0	48.0	1.07089	0.269907	0.254395	0.0043506101338004	True	47M7S
ACAATTTTTAGGGATCGGATGCGTTCC	AAGATGGGATCTTCGCACTCATTTCTC	(zostera_marina_Chr04_31647452)	1.0	941.0	0.0010626992561105																				4.82248e-31	0.447571	941.0	43.0	1.12448	0.386823	0.373007	2.004898435891913e-27	True	54M
ACAATTTTTCCTTTCTGTAAACTTATT	TGACTAATCAAGTGTCGCATTTGGATT	(zostera_marina_Chr03_38720385)	1.0	258.0	0.003875968992248																				8.36578e-07	0.466521	258.0	30.0	1.11641	0.368217	0.368217	0.0010910167018068	True	54M
ACACAAAAACAAATTCCTCACTAAAAA	TCATAAGTAATCACATGCTTCATGTTC	(zostera_marina_Chr02_39793135)	1.0	858.0	0.0011655011655011																				1.45877e-25	0.44157	858.0	48.0	1.29748	0.496503	0.447552	5.093146244743697e-22	True	54M
ACACAAAACAAGAAAATACCTGATGTA	CAATACAAACACAGACAAACCAAACAA	(zostera_marina_Chr01_3692663)	4.0	4989.0	0.0008017638805371																				1.81147e-13	0.125516	4989.0	48.0	0.739205	0.130688	0.11345	3.7016517119656066e-10	True	52M2S
ACACAAAACCTTGGCATCTAAAACAGC	GTAGTGCTTCTTCATATCGATCATTGC	(zostera_marina_Chr01_6527992)	36.0	61721.0	0.0005832698757311																				0.0	0.212261	61721.0	48.0	1.39345	0.490336	0.481441	0.0	True	54M
ACACAAAACGAAAACCTTCTCTCTCTC	TCTCTCTTTTTAATATATATATATGAC	(zostera_marina_Chr01_31801573)	3.0	985.0	0.0030456852791878																				1.7721999999999996e-38	0.445345	985.0	46.0	1.70414	3.63553	2.15025	8.992280541946751e-35	True	52M2S
ACACAAAAGAACCATCCAATTTCCAAA	TACATAACAACTTGCAGCAGATGAAAG	(zostera_marina_Chr03_5055919)	5.0	10510.0	0.000475737392959																				0.0	0.554846	10510.0	48.0	1.30614	4.60362	2.76974	0.0	True	32M3D22M
ACACAAAAGGGTCAGGTTGGTTGGAGA	ATATAATAATGACAAAGATAATAGATC	(zostera_marina_Chr01_23790231)	3.0	6739.0	0.0004451699065143																				4.38438e-165	0.336162	6739.0	48.0	1.2868	0.543701	0.528862	1.107750410072496e-160	True	54M
ACACAAAAGTACAAAACACGCAGACGA	TATGTATAATCACCTAATCGTAACATG	(zostera_marina_Chr03_36003387)	1.0	530.0	0.0018867924528301																				3.02014e-21	0.433143	530.0	41.0	1.17381	5.74528	4.79245	8.964073564849942e-18	True	54M
ACACAAAATCATCACATGTACCTTCTG	AAACCCTACACCTGAATACAGATCACA	False	1.0	431.0	0.0023201856148491																				2.75045e-09	0.4092	431.0	37.0	1.72737	1.32019	1.25986	4.310371952745404e-06	True	16M156N38M
ACACAAACAACAAAGAATCTCCAATTT	GAAATCGCAAGTTAAAAGCCCATTGGT	False	1.0	786.0	0.0012722646310432	-	Cu_bind_like	PF02298.20	0.17	15.8	0.1	0.17	15.8	0.1	1.0	1.0	0.0	0.0	1.0	1.0	1.0	0.0	-	-3.0	2.21556e-19	0.649564	786.0	26.0	0.799703	0.192112	0.151399	6.074813619852509e-16	True	9M93N45M
ACACAAACAACCAGTTAAGTTGGAAAC	CAAAGCTTTACTAGAAGATTGGAGTGA	(zostera_marina_Chr06_20397237)	1.0	527.0	0.0018975332068311																				7.60585e-13	0.426321	527.0	39.0	1.24627	0.459203	0.459203	1.497781297321609e-09	True	54M
ACACAAACAAGAAAGAAAAGAAAGAAA	GAAAGAGTCAATAAAATAAAATAAGGA	(zostera_marina_Chr05_2940803)	1.0	493.0	0.0020283975659229																				3.05929e-06	0.279888	493.0	41.0	1.10597	4.3002	2.65923	0.0038193474251062	True	54M
ACACAAACATGAATACAAAACAAAAAC	CAACATAGTAGCATAGTATAAAAACTT	(zostera_marina_Chr03_37620448)	2.0	2793.0	0.0007160759040458																				4.37452e-58	0.42712	2793.0	48.0	1.1415	0.393126	0.330111	3.380741461657355e-54	True	54M
ACACAAACCCATACAACCAATATAGGA	TCAGGTGCGGCCAGATTGGAGCCTGAT	(zostera_marina_Chr01_2225823)	1.0	847.0	0.0011806375442739																				3.56909e-38	0.661493	847.0	28.0	1.26848	0.525384	0.525384	1.7963736589829723e-34	True	54M
ACACAAACCCTAACCTCCAGGTCCAAC	GCCGCCGCAATCAACTGAAGTAGAGTA	(zostera_marina_Chr04_1548472)	10.0	14157.0	0.0007063643427279																				5.32253e-21	0.102619	14157.0	48.0	0.577787	0.095783	0.0774175	1.5643014039187588e-17	True	54M
ACACAAACTAAACATGAGATATTGACG	CCGACACATGAGAGAATTGCGTTTTGC	(zostera_marina_Chr01_33500847)	2.0	1826.0	0.0010952902519167																				2.37076e-50	0.459387	1826.0	47.0	1.21676	0.442497	0.427163	1.579399237163411e-46	True	54M
ACACAAACTGAGATATGAATGACTGCA	GATTTTTGGTATTTAGAACTTGGTACA	(zostera_marina_Chr02_39788855)	1.0	514.0	0.0019455252918287																				3.6348600000000003e-19	0.454531	514.0	32.0	0.97851	0.272374	0.231518	9.872809430087985e-16	True	54M
ACACAAAGAACACAATCTTTTATCTCA	TTAATCAATCTCCACTGCCTAATTGAT	(zostera_marina_Chr01_29449364)	1.0	1751.0	0.0005711022272986																				2.6851e-16	0.236831	1751.0	44.0	1.31057	0.568818	0.552827	6.381931195368805e-13	True	54M
ACACAAAGATCGAAGACGAAAACTACG	GCAGAACTTAAGTCGATAGCATACTTA	False	2.0	1279.0	0.0015637216575449																				4.52482e-07	0.20346	1279.0	48.0	1.58645	4.67553	3.6896	0.0006020273876459	True	21M118N33M
ACACAAAGCTGTGGAGGCGGGACGGAA	TGCTACCAAAACCCGTAAAAGGGGCAG	(zostera_marina_Chr01_33298498)	1.0	834.0	0.001199040767386																				3.7246e-26	0.476767	834.0	43.0	1.2498	0.440048	0.430456	1.3272139689792062e-22	True	54M
ACACAAATATTCATCTTATTTCCCTCC	TTTCCCTCCATGTTTCACCTTCTAACC	(zostera_marina_Chr06_5282829)	10.0	10976.0	0.0009110787172011																				0.0	0.449272	10976.0	48.0	1.38116	9.75337	8.35122	0.0	True	54M
ACACAAATCGACGAGGTCAGCTTTTTC	TCAAAATACCACCTGAAACAGCGGAAA	(zostera_marina_Chr06_21311944)	1.0	639.0	0.001564945226917																				1.06732e-14	0.371709	639.0	43.0	1.18845	0.413146	0.402191	2.3357240899534088e-11	True	54M
ACACAAATCTCACCAACCCAAGCTCGG	ACGCAACGTTTCTCGTCAATGTTTGGC	(zostera_marina_Chr04_2876364)	1.0	591.0	0.0016920473773265																				1.95697e-30	0.52833	591.0	39.0	1.27181	0.489002	0.467005	7.989266828242815e-27	True	54M
ACACAAATCTCCTGCTGCAATTACCTG	TTCCGATGTTGCGTGTGATCCAAACTG	False	1.0	1454.0	0.0006877579092159																				1.57567e-28	0.337495	1454.0	48.0	1.37357	0.793673	0.77304	6.067791913210036e-25	True	30M126N24M
ACACAAATGAACCCTTAGATATTAAAA	CCCAAACGTTGACCAACCATGATACGA	(zostera_marina_Chr04_28446683)	4.0	1781.0	0.0022459292532285																				9.22566e-75	0.424933	1781.0	32.0	1.50211	5.05839	1.0073	9.33944614354447e-71	True	54M
ACACAAATGAAGCCTGAAGAATGACAG	TTTCTGTCATTTTGCTACAAGTTTTTA	(zostera_marina_Chr05_22135810)	2.0	1641.0	0.0012187690432663																				3.07599e-53	0.451998	1641.0	48.0	1.19158	0.459476	0.45582	2.1700004705262453e-49	True	54M
ACACAAATGTGATATACACTAATACTA	GTAATACAACACCCAAAACATAGTAGT	(zostera_marina_Chr02_36905853)	1.0	1110.0	0.0009009009009009																				3.9687e-27	0.343939	1110.0	46.0	1.22771	0.464865	0.455856	1.460564513707463e-23	True	49M5S
ACACAAATTGCAACAAACATCAAAATA	TATATACATATGCCATATACATTCATT	(zostera_marina_Chr05_22294603)	1.0	684.0	0.0014619883040935																				2.54841e-22	0.438095	684.0	42.0	1.3402	2.83626	2.01754	7.8923459477846115e-19	True	54M
ACACAAATTTATTTTCTGTGTCGATCA	CAAGAAGTGACATACCTGCTTTGTATA	(zostera_marina_Chr01_40451784)	2.0	1706.0	0.0011723329425556																				1.09299e-07	0.195932	1706.0	48.0	0.754834	0.165885	0.146542	0.0001524240185672	True	54M
ACACAACAACCCATGCACTCCATTTCA	ACAACAGAGAACATTCCATCTCCCGTA	False	5.0	5663.0	0.0008829242450997	-	2Fe-2S_thioredx	PF01257.22	0.061	17.1	1.5	0.061	17.1	1.5	1.0	1.0	0.0	0.0	1.0	1.0	1.0	0.0	-	-2.0	2.08105e-224	0.523572	5663.0	48.0	1.34513	0.546354	0.532227	7.558360572627014e-220	True	11M93N43M
ACACAACAAGACATAATTACACTAAAA	CCTAAGGATATTGAAATGGGTAGGTTT	(zostera_marina_Chr02_36978354)	8.0	21532.0	0.0003715400334386																				0.0	0.358502	21532.0	48.0	1.28965	0.498839	0.483048	0.0	True	54M
ACACAACAATCCTATCTCAATACATCT	CGAAGCTTCATTCATTGGATAATTATA	(zostera_marina_Chr01_32574986)	3.0	4822.0	0.0006221484861053																				9.23814e-22	0.140522	4822.0	48.0	1.43832	0.75197	0.746163	2.79990681924606e-18	True	53M1S
ACACAACATGACGAAATCTATTGATTA	TTACAGAAATGACCCACTTCCACCAAG	(zostera_marina_Chr02_38122027)	4.0	5836.0	0.0006854009595613																				1.53093e-108	0.644647	5836.0	40.0	1.13136	0.329507	0.307916	2.3714848114839746e-104	True	54M
ACACAACATTCTGCATCTTCCTGTAAA	AGTACACGTTCAGCAATCATCAAGATC	False	1.0	487.0	0.002053388090349																				5.98213e-08	0.340385	487.0	38.0	1.06921	0.342916	0.332649	8.504714740999173e-05	True	11M80N38M5S
ACACAACTAACCACAACCGGACCAGTA	CTTTTCCCTCCACCGGATACCGCCGGC	(zostera_marina_Chr04_3035565)	11.0	9975.0	0.0011027568922305																				4.44885e-113	0.271646	9975.0	48.0	1.26383	0.814536	0.783559	7.233809864972504e-109	True	54M
ACACAACTTTATCAAATACAAACAAAA	CAAAACAAAACAAACAGTTAGAAATTT	(zostera_marina_Chr03_27797874)	2.0	1018.0	0.0019646365422396																				8.57086e-15	0.343882	1018.0	46.0	1.36063	1.75344	1.60806	1.8849171132274023e-11	True	38M1D16M
ACACAAGAAGACCATGACTTAATTCCT	CCACAGGAAAGAAAATCTCAAAACTAA	(zostera_marina_Chr01_29985179)	2.0	4359.0	0.0004588208304657																				1.83141e-171	0.42966	4359.0	48.0	1.1752	0.501262	0.495526	4.843055853729831e-167	True	54M
ACACAAGAATCTGGCCTAAAAATTCAT	AAAACATAAACAAAATGTACCGCCGTT	(zostera_marina_Chr03_32969323)	1.0	1067.0	0.0009372071227741																				2.7180600000000003e-34	0.44992	1067.0	48.0	1.34813	3.29991	1.90159	1.2384962930125853e-30	True	9S45M
ACACAAGAGGTGATTAGAGGAGTGGAA	TATTTAAGCAAACAACACTTCTTACTT	(zostera_marina_Chr02_34871051)	36.0	2624.0	0.0137195121951219																				4.77655e-06	0.139828	2624.0	47.0	2.41192	0.866235	0.566692	0.0058738251000821	True	54M
ACACAAGATACTTTCCACTGCTAAAAT	TAACTTCTGAATCCACAATTGGTAGTG	(zostera_marina_Chr05_22108539)	1.0	647.0	0.0015455950540958																				2.5993800000000002e-23	0.463625	647.0	43.0	1.09249	0.432767	0.421947	8.362640449429686e-20	True	54M
ACACAAGATCTGGCTTAGAGCAATGAG	GGTAATATGTAAATCTTTCAAAAATTT	(zostera_marina_Chr05_21464863)	1.0	509.0	0.0019646365422396																				1.08613e-08	0.451377	509.0	32.0	1.10993	0.736739	0.70334	1.6310660775995767e-05	True	53M1S
ACACAAGCACAAGTCACCAGACACCAC	TATAAATGGCCGTACTAGCATAGAAGA	(zostera_marina_Chr01_4432885)	3.0	6829.0	0.0004393029726167																				6.06204e-81	0.258098	6829.0	43.0	0.686388	0.133841	0.124616	6.718027810908895e-77	True	54M
ACACAAGCTGCATCTCATCTCTCCATA	ACATGTCACGAAAATCCAGACGGATAT	False	5.0	7169.0	0.0006974473427256																				7.430640000000001e-176	0.404895	7169.0	48.0	1.25289	0.401311	0.379272	2.0231166483912138e-171
ACACAAGCTTCAAGTCTACAAGAGCAT	TTACATGGGTAAGCTAATATCTAACAA	(zostera_marina_Chr05_23047913)	3.0	5346.0	0.0005611672278338																				4.2457199999999985e-177	0.453493	5346.0	48.0	1.25201	0.535541	0.516087	1.1680006648393612e-172	True	54M
ACACAAGGCAGGGAAGTGGTCCATCTT	TCGAAGAATCATAATTTGGAGGCAAGA	(zostera_marina_Chr02_38908656)	1.0	1547.0	0.0006464124111182																				2.21713e-40	0.419923	1547.0	47.0	1.16875	0.361345	0.342599	1.1794232054159648e-36	True	54M
ACACAAGTAAATACATATAAAGATACT	ATCACTTTTATTCTGCTTTCTAAGCAG	(zostera_marina_Chr06_28377507)	1.0	1475.0	0.0006779661016949																				1.38007e-08	0.183822	1475.0	45.0	1.77234	0.769492	0.752542	2.057223746054064e-05	True	54M
