## Supplemental table 7 for "SPLASH: a statistical, reference-free genomic algorithm unifies biological discovery": eelgrass_supplemental_table_7.tsv (part 391 of 529)

anchor	target	bowtie_summary	target_count	anchor_count	target_fraction	Pfam_accession	Pfam_query_name	Pfam_accession2	Pfam_full_seq_evalue	Pfam_full_seq_score	Pfam_full_seq_bias	Pfam_best_1_domain_evalue	Pfam_best_1_domain_score	Pfam_best_1_domain_bias	Pfam_exp	Pfam_reg	Pfam_clu	Pfam_ov	Pfam_env	Pfam_dom	Pfam_rep	Pfam_inc	Pfam_description_of_target	Pfam_frame	pval_base	effect_size_bin	M	number_nonzero_samples	target_entropy	mean_target_hamming_distance	mean_target_levenshtein_distance	pval_base_corrected	STAR_aligned	STAR_CIGAR	STAR_hits_carp_or_covid	BLAST_qseqid	BLAST_sseqid	BLAST_pident	BLAST_length	BLAST_mismatch	BLAST_gapopen	BLAST_qstart	BLAST_qend	BLAST_sstart	BLAST_send	BLAST_evalue	BLAST_bitscore	BLAST_sseqid1	BLAST_sgi	BLAST_sacc	BLAST_slen	BLAST_staxids	submitted_to_BLAST
ACCGACGAGGTGGACGATGCTCCGATG	GCGAATACGGAGAAAAACCTCAAGCTC	(zostera_marina_Chr01_3013346)	1.0	1655.0	0.0006042296072507																				3.30419e-33	0.383543	1655.0	47.0	1.1146	0.358308	0.346224	1.46119551351493e-29	True	54M
ACCGACGCTCCGGCGATAGCTGCGATC	GCAAGATGAACTGCGTACTCATCCAGA	(zostera_marina_Chr06_22299158)	2.0	2591.0	0.0007719027402547																				2.00877e-52	0.440875	2591.0	45.0	0.978	0.238518	0.233887	1.3953969473304507e-48	True	52M2S
ACCGACGCTTAGATTCAAGATTTTGGA	ATTGGGATCCGAGACGATTTGGGTCAG	(zostera_marina_Chr01_40492615)	1.0	505.0	0.0019801980198019																				1.46668e-22	0.568081	505.0	38.0	1.28045	0.532673	0.530693	4.585134439268026e-19	True	54M
ACCGACGGAATATCTCTCCAACTTCGC	GTTCTCAGCACTCTGTGCTCTACGCTT	(zostera_marina_Chr05_25158807)	3.0	3278.0	0.0009151921903599																				1.98627e-86	0.402122	3278.0	47.0	1.20873	0.38194	0.359671	2.37348631794958e-82	True	23M1D31M
ACCGACGGACCTGATCTTCAGCATCTT	CATCACCTCGATCCCGGCGATGCCGGC	(zostera_marina_Chr05_2932739)	2.0	758.0	0.0026385224274406																				6.82775e-27	0.463118	758.0	43.0	1.45684	0.51847	0.51847	2.494752077713813e-23	True	54M
ACCGACGGATTAGCAACCAACTCCACC	GCAATCGTCAACCTCATCCTCTGCTCT	(zostera_marina_Chr04_3493474)	12.0	14425.0	0.0008318890814558																				1.09508e-158	0.236386	14425.0	48.0	1.31279	0.316534	0.307314	2.643204757539644e-154	True	54M
ACCGACGGCTCCGCCATTGGCAAGCTG	AACAGAACGAGAGACGGAATAGAGATG	(zostera_marina_Chr05_5900084)	1.0	1566.0	0.0006385696040868																				4.33304e-83	0.561103	1566.0	47.0	1.2895	0.502554	0.496807	4.949009391823666e-79	True	54M
ACCGACGTTCTGTATTTTAGGATGCCT	AAAGCAAAGGCCAGAATGATGATAGGG	(zostera_marina_Chr03_33389609)	5.0	11704.0	0.0004272043745727																				1.08156e-35	0.158213	11704.0	48.0	0.621457	0.124402	0.0987697	5.116019135305468e-32	True	54M
ACCGACTCCCCGAGGAATTCCTGGAGT	GATATCCTTCGTAAGAAGGGTGTGTGG	(zostera_marina_Chr04_5524495)	1.0	1326.0	0.0007541478129713																				1.3691300000000002e-34	0.262674	1326.0	44.0	1.20775	0.395173	0.374057	6.2900113943650385e-31	True	54M
ACCGACTCTGGAACCAATGCCTTGACC	TCACCCTCAACCATCATCTCGTACCTT	False	9.0	935.0	0.0096256684491978																				3.19217e-10	0.233838	935.0	47.0	2.8437	3.10909	2.82781	5.329125922583774e-07	True	7S47M
ACCGACTGACGTAGAGGGGAACCGAAT	TACAAATGTGGTACGCAGAGATTGTAG	(zostera_marina_Chr02_39047283)	1.0	997.0	0.0010030090270812																				2.6680700000000003e-23	0.367798	997.0	41.0	1.00527	0.268806	0.268806	8.580169834834029e-20	True	54M
ACCGACTGACTCCTAGGGCTTGGCTTT	CCGACGTTGGAACAACGGAAAGCAGTA	(zostera_marina_Chr01_42437290)	1.0	1236.0	0.0008090614886731																				2.8277000000000003e-31	0.45737	1236.0	45.0	1.23488	0.442557	0.397249	1.1834875753940218e-27	True	27M1D27M
ACCGACTGCTCCAGCCGTCTGGGCAGG	AAGACCAAAAGCCAAGGACAAGAGATC	False	1.0	328.0	0.0030487804878048																				6.18699e-14	0.45654	328.0	34.0	1.2111	0.341463	0.341463	1.2976495402259659e-10	True	36M82N18M
ACCGACTTTCGTCTCTGTTCGACTTGT	AGGTCCCACAGTCAAGCTTCCTTTTGC	(RF_all_FP102296.1/5011-7965_2357)	1.0	782.0	0.0012787723785166																				1.03325e-11	0.424607	782.0	13.0	0.855953	0.237852	0.19821	1.8994561886089787e-08
ACCGAGACTTTGTACCTTTTATCTTCA	ACTCCGGATTAAGCGCAAGAAGACTGG	(zostera_marina_Chr03_27327608)	1.0	585.0	0.0017094017094017																				2.67587e-18	0.405829	585.0	46.0	1.19656	0.521368	0.51453	6.996996073980884e-15	True	37M3D17M
ACCGAGATGAATAGGAACACCGGAATT	GAACCGGACGGGAAGAAAAACGTTGAA	(zostera_marina_Chr06_28101043)	3.0	4999.0	0.0006001200240048																				1.40276e-35	0.258942	4999.0	48.0	1.05241	0.219244	0.196039	6.61488871165391e-32	True	54M
ACCGAGCATACAAGTTCAATCAATTAA	AACTTACACAACTCCATTAGTTCAATT	(zostera_marina_Chr05_1178433)	1.0	429.0	0.0023310023310023																				2.71066e-10	0.405445	429.0	31.0	0.91555	0.228438	0.228438	4.546756629595713e-07	True	54M
ACCGAGCATGAACAAGAAGAAGATGGA	AGAAAATGGAAGAAGCTGGAGAACAGT	False	1.0	657.0	0.0015220700152207																				1.10073e-13	0.435725	657.0	42.0	1.09706	3.98021	3.31659	2.2761737197952727e-10
ACCGAGCCAGAACGCATCAATCTTCGA	ACTGGAAACCAAGCCGGCACGCATCAA	(zostera_marina_Chr01_19455003)	4.0	697.0	0.0057388809182209																				7.42427e-11	0.303875	697.0	41.0	4.26016	1.24677	1.22382	1.2923799738643517e-07	True	54M
ACCGAGCCCACCGAGCTTAACGAGCCG	AACTTGAAATCTCCAAGCTCGAGCTCA	(zostera_marina_Chr06_26937364)	2.0	3186.0	0.0006277463904582																				1.9229e-78	0.437001	3186.0	47.0	1.55671	0.553045	0.544256	2.057308536793237e-74	True	54M
ACCGAGCGAGATGCAGTGAGTATAATA	GAACGAACCTACGGAGGCAGACAGTGG	(zostera_marina_Chr05_3300278)	1.0	325.0	0.003076923076923																				9.2918e-16	0.525591	325.0	32.0	1.29374	0.507692	0.507692	2.149297307619902e-12	True	54M
ACCGAGCGCATGTGCCTCCAAGTTCTT	AAGAACCAGATCGGCCATGACATTGCG	(zostera_marina_Chr05_26265481)	4.0	4580.0	0.0008733624454148																				2.54093e-33	0.263578	4580.0	48.0	0.922528	0.1869	0.175983	1.1272566434377288e-29	True	54M
ACCGAGCGGTGTATGGATATTCCAGTG	TTCTCGTTGGGCTCTGATCGCCCTTGT	(zostera_marina_Chr05_28789037)	1.0	258.0	0.003875968992248																				4.7698e-10	0.564424	258.0	13.0	1.51831	0.511628	0.511628	7.868846859733053e-07	True	54M
ACCGAGCGTGCATATTGATCAAAATAT	GTCATTTAAGATTACATCTTCATGGAC	(zostera_marina_Chr02_40090385)	1.0	411.0	0.0024330900243309																				1.99851e-10	0.406308	411.0	33.0	1.23802	0.508516	0.481752	3.38193851140176e-07	True	54M
ACCGAGCTTAACGAGCCGAGCTTGAAA	TGTCCAAGCTCGAGCTCAGCCTGGCCT	(zostera_marina_Chr06_26937355)	2.0	1965.0	0.0010178117048346																				6.76577e-33	0.3214	1965.0	30.0	0.799893	0.147074	0.138422	2.96484286233234e-29	True	54M
ACCGAGCTTCTTCCCCAAGATGAAATC	AGCCTTGCGGTAAGAAGGGCGAAAGAG	False	1.0	1518.0	0.0006587615283267	-	pKID	PF02173.20	2.4	11.6	0.1	2.6	11.5	0.1	1.1	1.0	0.0	0.0	1.0	1.0	1.0	0.0	-	-1.0	1.16992e-06	0.219292	1518.0	47.0	0.708347	0.188406	0.162714	0.0015089492049419	True	30M78N24M
ACCGAGGACCCACTTCTTTGAGTTCAA	TGGATTCGGGACATGCACGTTGCTCAT	(zostera_marina_Chr03_31723541)	1.0	406.0	0.0024630541871921																				8.90756e-10	0.403941	406.0	38.0	1.46485	0.738916	0.667488	1.4429370214263336e-06	True	54M
ACCGAGGAGCGTCATGTGGACCACAAA	ATCCCCAATTATGATTACCACACTCTT	(zostera_marina_Chr01_25049356)	1.0	247.0	0.0040485829959514																				4.1588e-08	0.530252	247.0	14.0	0.913901	0.283401	0.222672	5.981446626473872e-05	True	2S52M
ACCGAGGTAGTCCAAACATGGAGAACA	TAGCTAGTATTCCGATCTTCAACTCCT	False	1.0	678.0	0.0014749262536873																				2.53519e-26	0.542183	678.0	38.0	1.58014	0.834808	0.749263	9.084474784135812e-23	True	14M6024N40M
ACCGAGGTCCGAGTGCGGTCCGTCGAA	GACCACGGACCGCAGTTGGGGACGAAA	(zostera_marina_Chr02_365298)	6.0	2197.0	0.002730996813837																				7.09289e-75	0.469741	2197.0	48.0	1.57503	0.560765	0.544834	7.195641539642569e-71	True	54M
ACCGAGGTCTGATGATAGAGTACTACA	ATAATTCATTCCAAATGATTAACACAG	(zostera_marina_Chr01_4731788)	1.0	1908.0	0.000524109014675																				1.18606e-26	0.34772	1908.0	47.0	0.991773	0.296122	0.286688	4.298343654943456e-23	True	54M
ACCGAGGTGGTCCATGCACAGCTACCC	ATTGGCTATGCCGTACCTATGTACCTG	False	4.0	3463.0	0.0011550678602367																				1.02253e-06	0.147533	3463.0	9.0	0.507501	0.0747906	0.0695928	0.0013246783827472
ACCGAGGTTCCGATGAGCCGCTGAGCA	ATCGATGCATAGGAAAATCCAATACGT	(zostera_marina_Chr06_21534673)	2.0	2899.0	0.0006898930665746																				3.99392e-93	0.425281	2899.0	48.0	1.2442	0.477751	0.468782	5.189279929512891e-89	True	54M
ACCGAGGTTTAAGAACTGAAGCTTGTG	ACACCCACGGGATATATATCCAAGGCT	False	1.0	580.0	0.0017241379310344																				7.35282e-13	0.366667	580.0	39.0	1.37842	0.57069	0.536207	1.449222863688474e-09	True	42M12S
ACCGAGTCCAATGGTCCAGCTTTCAAG	AAGAATCCAGTTTTAAGGACTTTGTCC	(zostera_marina_Chr06_7619541)	1.0	1220.0	0.0008196721311475																				8.164719999999999e-45	0.556256	1220.0	48.0	1.3653	0.527869	0.520492	4.82280605348291e-41	True	54M
ACCGAGTCCCAATCTTCTGCATGCTGT	AAAGACTGGCACCGAACATGACGAACA	(zostera_marina_Chr06_562054)	4.0	3186.0	0.0012554927809165																				8.335329999999999e-71	0.369864	3186.0	48.0	1.36275	0.457941	0.427495	7.951845984966586e-67	True	54M
ACCGAGTCCGAACTTGTTGGAAAAACT	CTTTTCCGTCGATTCGATTCTTATCTA	(zostera_marina_Chr03_29439829)	7.0	4580.0	0.0015283842794759																				5.84348e-147	0.49019	4580.0	48.0	1.60333	0.54869	0.518559	1.2965960039628461e-142	True	54M
ACCGAGTCCGTCAGCAGACTTGCCACC	TTTGCCTTTGCCTTTACCATTTGATCC	(zostera_marina_Chr01_3254139)	5.0	3821.0	0.001308557969118																				3.2475e-10	0.123249	3821.0	48.0	0.864482	1.00314	0.827794	5.418350897558531e-07	True	54M
ACCGAGTCGGATTGCTTTTGTTAACTA	TGATTTGGATACTCTTTAGATGGTCCT	False	1.0	776.0	0.0012886597938144																				4.51081e-22	0.441211	776.0	45.0	1.29916	0.582474	0.550258	1.3838471178282261e-18	True	1S53M
ACCGAGTCTCTCGTTGAGACAGTGCCC	AGATCGTTACGCCATTCGTGCAGGTCG	(Zostera_marina_mitochondrion_NC_035345.1_124762) (RF_all_MGLX01000002.1/16824-19392_2022) (zostera_marina_scaffold_70_141703) (Zostera_marina_chloroplast_NC_036014.1_103353) (mge_aclame_genes_all_0_gene:plasmid:141404_1981)	3.0	1013.0	0.0029615004935834																				6.709830000000001e-19	0.591865	1013.0	19.0	2.51827	1.00888	0.88845	1.801917850549022e-15
ACCGAGTTACCATCGAACTCTCTCAGA	ACCGGATTCACCTCGATTATCTCCTCC	(zostera_marina_Chr04_27788378)	3.0	2413.0	0.001243265644426																				1.0861e-08	0.176758	2413.0	43.0	1.13886	0.283465	0.263158	1.6310272875885727e-05	True	54M
ACCGAGTTCCAACTGACCTCCCCAACT	AGCCGTGGACTCGAATTCCTTGCAGTA	(zostera_marina_Chr04_27946548)	2.0	2327.0	0.0008594757198109																				3.0911100000000003e-23	0.34731	2327.0	48.0	1.21384	0.355393	0.335196	9.918514003883766e-20	True	54M
ACCGAGTTTTCATTTGGTGACAGTTGA	CCAGAAGTACAATGAACTTGTGATGGA	(zostera_marina_Chr04_33894350)	1.0	374.0	0.0026737967914438																				1.45723e-12	0.381886	374.0	31.0	1.47507	0.65508	0.606952	2.821161145476244e-09	True	10M341977N44M
ACCGATAAATCTTTCCCCCGAAGGGCG	TATATGGTATTACTCTTCGTTTCCAAA	(RF_all_FWFW01000026.1/446-1915_139)	2.0	208.0	0.0096153846153846																				1.66135e-06	0.623055	208.0	13.0	2.78627	2.99038	2.92788	0.0021179219741706
ACCGATAATCTTCTGAACAGACTGTGG	AATACCAGCCAGACGAAATCTTTCCGG	(zostera_marina_Chr04_341278)	1.0	523.0	0.0019120458891013																				2.52642e-08	0.452792	523.0	39.0	1.04386	5.90249	1.1912	3.6921800529424834e-05	True	25M2I27M
ACCGATAATTGTTCATGGTATGCTTTG	ACTGCTGATATTACAGGGGCATAGGAG	(zostera_marina_Chr05_3217218)	2.0	2597.0	0.0007701193685021																				4.69204e-60	0.373989	2597.0	48.0	1.22915	0.469388	0.455141	3.758914600678418e-56	True	54M
ACCGATACCAGCACCTGCTCCAATACC	AGATCCTGTCCCAGAACCTGAACATGA	(zostera_marina_Chr05_28042603)	4.0	4164.0	0.0009606147934678																				4.90479e-36	0.300104	4164.0	45.0	1.01206	0.207493	0.198127	2.340223875970355e-32	True	54M
ACCGATACTTCAATTTCACCGAGCTCA	TGGTTGAGACAGTACCCAGATCGTTGC	(RF_all_AYZS02036186.1/1-903_503)	2.0	150.0	0.0133333333333333																				2.19037e-08	0.676857	150.0	6.0	2.01771	1.14	1.14	3.216147109912227e-05
ACCGATACTTGCGAGAAGTATCTTAAT	GGCAAAACACATGAAGCAAGCTGGTAT	(zostera_marina_Chr05_8139855)	4.0	10069.0	0.0003972589134968																				3.59056e-258	0.402354	10069.0	48.0	1.13553	0.381071	0.368954	1.521837694681189e-253	True	52M2S
ACCGATAGTCGATCCAGCCATCAACAT	AATTATCCCATCAGCGGTGGCCAGGAT	(zostera_marina_Chr01_39775960)	1.0	1300.0	0.0007692307692307																				8.63186e-60	0.554991	1300.0	47.0	1.23418	0.48	0.479231	6.882784886737329e-56	True	54M
ACCGATATTTAGGTGTGTGTGTCAACT	ACCCGCGGCCCGATCAGCACGTTTTAG	(zostera_marina_Chr01_3590817)	1.0	844.0	0.0011848341232227																				1.47782e-23	0.457017	844.0	43.0	1.26652	0.520142	0.490521	4.7991543000074846e-20	True	54M
ACCGATCACACCGGCGGGAAGATTCTT	TCTTGTGCCGAAACGCGGCAGTTCGTC	(zostera_marina_Chr01_38663945)	1.0	695.0	0.0014388489208633																				4.84894e-13	0.344406	695.0	40.0	1.30442	0.36259	0.346763	9.665109782879436e-10	True	16M1D38M
ACCGATCAGATTTTCAGGAACTTGATC	AGAAACAAGAGCTGCTAACTGTAGTTA	(zostera_marina_Chr02_3531243)	2.0	789.0	0.0025348542458808																				5.571e-13	0.326832	789.0	47.0	1.4845	0.776933	0.675539	1.1064488778645983e-09	True	54M
ACCGATCAGCCTCTTCTCTTCCTCCGT	GAGAATCATTGGCAATGCTCTCTCCAA	(zostera_marina_Chr01_33528600)	1.0	558.0	0.0017921146953405																				4.22734e-16	0.420471	558.0	35.0	1.10558	0.306452	0.302867	9.947605843078388e-13	True	54M
ACCGATCATCAAGCAGCCGGAGCAACG	TCCACGTCGTCGTCGTCGTCGTCGCAG	(zostera_marina_scaffold_256_82037)	9.0	6407.0	0.001404713594506																				1.7979e-121	0.349536	6407.0	26.0	1.2582	0.534415	0.518651	3.187873887911816e-117	True	52M2S
ACCGATCATGAAGCTCCGGAGTCCATC	TGATTCTGATTTTGTTTGGCTGAAAAG	(zostera_marina_Chr03_5648846)	3.0	2494.0	0.0012028869286287																				8.50506e-22	0.190267	2494.0	46.0	1.20409	0.270249	0.258621	2.5810437542033904e-18	True	54M
ACCGATCCAGACATAACATACCTCGCA	TGCGCAAGCAAAGAGACATTGTAAGAT	(zostera_marina_Chr02_38208297)	1.0	1117.0	0.000895255147717																				1.85994e-38	0.509072	1117.0	44.0	1.23384	0.54342	0.521038	9.432218996042387e-35	True	54M
ACCGATCCAGTCGACTCAAAACTAACA	CAAATCTCTGACCAACAAAAATCGGTT	(zostera_marina_Chr03_28261263)	2.0	2986.0	0.000669792364367																				5.27649e-10	0.169475	2986.0	48.0	0.791434	0.159076	0.140656	8.678100389827922e-07	True	54M
ACCGATCCATGATGACTCTGATCGTTG	GTATTTGCAGCTTGGGTCATGGACTTC	(zostera_marina_Chr01_42021424)	1.0	1330.0	0.0007518796992481																				1.53085e-29	0.359484	1330.0	48.0	1.26001	0.481955	0.478947	6.083303378213961e-26	True	54M
ACCGATCCCGCCATTTTCAATCACCAA	CATTAATCTCTGCCACAATCGTTTCAC	(zostera_marina_Chr01_13035828)	1.0	412.0	0.0024271844660194																				5.31418e-19	0.53182	412.0	37.0	1.30301	0.495146	0.495146	1.4334749827403197e-15	True	54M
ACCGATCCCGTTATTATGCATATCTAC	CCTAACATTAGTGAACGTTCTCATGGA	(zostera_marina_Chr03_3209424)	1.0	221.0	0.004524886877828																				1.24055e-11	0.546349	221.0	24.0	1.10465	0.325792	0.325792	2.2688983805433545e-08	True	54M
ACCGATCGCCGCGTCATCTCCCATAAT	CAGCATCATTTCATCTTCTTCTTCCAC	(zostera_marina_Chr03_38108412)	3.0	3162.0	0.0009487666034155																				1.82948e-82	0.398453	3162.0	48.0	1.4159	0.41556	0.407021	2.070268961821756e-78	True	2S52M
ACCGATCGGCCACGGACCAAACCAGAG	ATCAACGAAGATCCCGAAGAATTGGAA	(zostera_marina_Chr03_27100597)	2.0	1715.0	0.0011661807580174																				6.34397e-36	0.338191	1715.0	48.0	1.2293	0.344606	0.339942	3.0186524620661777e-32	True	54M
ACCGATCTGACGCAGTGGTCGATTTGA	TTTATCCAGCGGTGTGTCTAGACGTAT	(zostera_marina_Chr05_7597093)	1.0	445.0	0.0022471910112359																				3.36466e-17	0.511919	445.0	39.0	1.24592	0.51236	0.505618	8.349921464275528e-14	True	54M
ACCGATCTGAGAACGATCATCTACAGA	TTTAACGATAACCACTATATCCGTTAA	(RF_all_LFYR01000429.1/141200-141410_117) (zostera_marina_Chr04_28619352)	5.0	7197.0	0.0006947339169098																				8.37546e-48	0.154644	7197.0	46.0	0.76314	0.702932	0.668195	5.284437778912082e-44	True	16M1D38M
ACCGATCTTATCTTCTTTAGAAGTACA	GGACTGACACCATGATTTGCTAGATGG	(zostera_marina_Chr06_22530261)	3.0	3365.0	0.000891530460624																				5.93262e-105	0.467141	3365.0	48.0	1.25355	0.427935	0.419019	8.847264994981834e-101	True	54M
ACCGATCTTTCCAAAGTACCCTGGATG	GTAATTATCCATGAGAATGCGGTGATG	False	1.0	94.0	0.0106382978723404																				2.01182e-10	0.865385	94.0	7.0	1.94371	1.47872	1.47872	3.403755289638212e-07
ACCGATGATCGTTTTTACTCCGATGAT	TGATCCGATCACCTGAGCAGGAATACG	False	2.0	1219.0	0.0016406890894175																				2.17505e-10	0.224274	1219.0	47.0	0.989648	0.326497	0.267432	3.6725977471453857e-07	True	12S42M
ACCGATGATGAAGATAATGTCTGGAAT	GCAAGGCGAGGTCAGCGATTATGTGAG	(zostera_marina_Chr03_32621258)	1.0	670.0	0.0014925373134328																				2.35227e-21	0.441506	670.0	46.0	1.1722	0.529851	0.50597	7.011669779489614e-18	True	54M
ACCGATGATGACTATTTTGAAGAGATA	ATCCTCTCCCTCCTCCTCCTCGTCGTC	(zostera_marina_Chr03_26090595)	1.0	1000.0	0.001																				2.11424e-21	0.26068	1000.0	43.0	1.13763	0.326	0.294	6.313501771949166e-18	True	54M
ACCGATGATGGGGAATGTTCCGCCAAC	TTGTTCGTGCATCAACAAACCCAAAAG	False	1.0	580.0	0.0017241379310344																				7.66678e-07	0.514641	580.0	13.0	0.740715	0.462069	0.432759	0.0010027825173151
ACCGATGCATTGTTTCTTGTACAGAAA	TTGGGCTTCGATATCTCTCCTCCGTTT	(zostera_marina_Chr04_28124393)	1.0	1142.0	0.0008756567425569																				4.56632e-18	0.294834	1142.0	46.0	1.14243	0.362522	0.350263	1.1817632468116436e-14	True	54M
ACCGATGCCGTCTGCCGGAGAATCTGA	GATGTGGGATGAGGTGCGGTAACCATT	(zostera_marina_Chr05_20695762)	3.0	1544.0	0.0019430051813471																				8.34807e-14	0.206587	1544.0	46.0	1.07303	0.240285	0.216969	1.7380569938218955e-10	True	12M1D42M
ACCGATGGAGGATGAAGATGTCGAAAA	CAGAGATCTGGAATGGGAAGAGGGCCT	(zostera_marina_Chr01_30438840)	1.0	235.0	0.0042553191489361																				7.782240000000002e-19	0.67998	235.0	26.0	1.27932	1.93191	1.44681	2.084089081602997e-15	True	54M
ACCGATGGCGCTTCTGTTCTCTTCCCG	AGGGTAGAAATCTCTCAACACTTCATC	(zostera_marina_Chr02_35710375)	1.0	979.0	0.0010214504596527																				1.96932e-07	0.237623	979.0	46.0	1.24028	0.398366	0.374872	0.0002694603266166	True	54M
ACCGATGTAGCCAGTGGAGCCAGTGAC	GAGGACGTAGATCTCGTCAGGAGACTT	(zostera_marina_Chr06_18517876)	1.0	852.0	0.0011737089201877																				9.53015e-34	0.487811	852.0	40.0	1.25172	0.494131	0.484742	4.2780216223477364e-30	True	54M
ACCGATGTTCTTATCTGATCCTAACTC	AGAATATTTAAGCCATTGGCCCATTAT	(zostera_marina_Chr06_6140938)	2.0	1485.0	0.0013468013468013																				3.52113e-45	0.402898	1485.0	47.0	1.24193	0.542088	0.507744	2.0959694617267468e-41	True	35M2D19M
ACCGATGTTGGTCGTGACATCCTCTTT	TCTTCCGATGAAAATCAAGATTCTCCC	(zostera_marina_Chr04_26176599)	1.0	560.0	0.0017857142857142																				5.19644e-15	0.407143	560.0	35.0	1.04515	0.289286	0.289286	1.1558582630109307e-11	True	1S53M
ACCGATTCCATTTTCTGGCATAGCAAG	AAGTGTTCGTTCTGTAATAACTCGGTA	False	1.0	944.0	0.0010593220338983	-	ECH_2	PF16113.8	0.0018	21.9	0.0	0.0018	21.9	0.0	1.0	1.0	0.0	0.0	1.0	1.0	1.0	1.0	-	-1.0	4.23384e-13	0.455207	944.0	44.0	1.27479	0.564619	0.478814	8.468107031709934e-10	True	18M94N36M
ACCGATTCTGAGACTATCCAACATCTG	CTTCTCATCTCCTCTACTTCTTATCTT	(zostera_marina_Chr05_18346354)	2.0	1719.0	0.0011634671320535																				2.16964e-21	0.262329	1719.0	48.0	1.03321	0.269343	0.269343	6.476068716675882e-18	True	54M
ACCGATTGTATGCAATTATGATTGCAT	TTTCCAGCTCCGTAGGCAATTCATTCA	(zostera_marina_Chr06_4747369)	3.0	3379.0	0.0008878366380585																				6.445539999999999e-57	0.327743	3379.0	48.0	1.21437	0.313998	0.300089	4.871933551544985e-53	True	54M
ACCGATTTCCGACCGGTCTGAGCCCAC	CATCGCGCGCCACCGTTACTCTTTCGG	(RF_all_CP000633.1/64484-67426_2318) (mge_aclame_genes_all_0_gene:plasmid:117291_2296)	1.0	203.0	0.0049261083743842																				1.95635e-09	0.649558	203.0	13.0	1.95149	0.714286	0.714286	3.097479408336985e-06
ACCGATTTTCTTTGCCTCGTGATCCAC	AGCCTCCTTGAGTAAATTATCATAGCT	(zostera_marina_Chr03_33148887)	13.0	26146.0	0.0004972079859251																				0.0	0.30359	26146.0	48.0	1.06952	0.268607	0.251014	0.0	True	1S53M
ACCGCAAAAACATCCATTATGCTACTG	AATCCAAATATTGAGGAAGCATTGGCC	(zostera_marina_Chr02_22235753)	1.0	580.0	0.0017241379310344																				1.97265e-21	0.502485	580.0	29.0	1.03732	0.256897	0.256897	5.897937560634912e-18	True	54M
ACCGCAAATCATCCACCTTCATGTAAC	CCACACGATAACGATCAAAATACACAA	False	1.0	2569.0	0.0003892565200467																				3.52876e-88	0.498272	2569.0	48.0	1.19258	0.504087	0.489295	4.30922192359813e-84	True	38M77N16M
ACCGCAAATGGATGATTATTCTCAAAA	TGGACAAGTATGGGAGTATATGATTAA	(zostera_marina_Chr01_39726305)	1.0	926.0	0.0010799136069114																				3.4035399999999996e-20	0.37244	926.0	47.0	1.09497	0.388769	0.37473	9.673667725448152e-17	True	54M
ACCGCAACCATGGAATACCAATCGGGG	AATCCCGAACATGTCAGCGGAGCCGGG	(zostera_marina_Chr03_2352450)	1.0	207.0	0.0048309178743961																				2.0192e-11	0.550957	207.0	17.0	1.37924	0.444444	0.444444	3.6452499966831886e-08	True	54M
ACCGCAACGCGCGCACCACGGAACGAC	GACACAGCGGCAGTGGGCGCGGCGCTA	False	1.0	1024.0	0.0009765625																				4.78854e-11	0.293534	1024.0	7.0	1.37036	0.857422	0.84375	8.437938818997323e-08
ACCGCAACGTACCTGATATTCACGCCG	TCATTGACGTATGCAGAGACGTTCTTC	(zostera_marina_Chr01_549134)	1.0	309.0	0.0032362459546925																				7.43702e-06	0.412693	309.0	29.0	1.03204	0.242718	0.242718	0.0090049629973572	True	54M
ACCGCAAGAGGTCCATATTTCACAAGA	ATTGCAGCGATCTGATCCTCGTCGGAG	(zostera_marina_Chr05_295924)	27.0	40074.0	0.0006737535559215																				1.17098e-48	0.107735	40074.0	48.0	0.637476	0.115711	0.0877626	7.529956297796201e-45	True	54M
ACCGCAATCTTCGTACTCCAGATCGAA	GAAATGATCCAGCAACGCAGCAAGCAT	(zostera_marina_Chr06_26594853)	2.0	1444.0	0.0013850415512465																				1.99821e-12	0.201135	1444.0	45.0	0.944812	0.248615	0.216759	3.83775275052572e-09	True	54M
ACCGCAATGTGTCACAAAGCAACCGAC	AGCGCAGTGTGATAACACATCTACCTG	(zostera_marina_Chr05_10518739)	3.0	6619.0	0.0004532406707961																				2.53451e-160	0.455971	6619.0	48.0	1.19358	0.442061	0.431787	6.184737640001814e-156	True	54M
ACCGCAATTTCAATTTCACTGAGTCTC	GGCTGGAGACAGCCTGGCCATCATTAC	(RF_all_ASPP01022555.1/2614-1_1951)	1.0	120.0	0.0083333333333333																				3.07747e-09	0.798295	120.0	6.0	1.25162	0.941667	0.925	4.8070503872295525e-06
ACCGCACGCTGTTATTCTGTGCGAAGA	TATCTTGGATTTCAGTTCATTACATTC	False	1.0	793.0	0.0012610340479192																				4.27447e-15	0.367475	793.0	46.0	1.12161	0.411097	0.387137	9.550833171214173e-12	True	19M679N35M
ACCGCACGGGCTATGTTTTGCCAACGC	TCCGGTGTCTCATTGTCATAGACGGCT	False	7.0	13729.0	0.0005098696190545																				3.95631e-27	0.126515	13729.0	48.0	0.543134	0.0885716	0.0746595	1.456073230807919e-23	True	54M
ACCGCACGTCCTATTTTATTATTCCAT	GCTAATGTATACAGGCGTAGGCCTGCT	(RF_all_JH973393.1/1-502_154)	2.0	2856.0	0.0007002801120448																				5.48391e-95	0.729702	2856.0	14.0	1.3006	1.78922	1.02381	7.284920312982797e-91
ACCGCACTGCAACACCGGATCGAGAGA	AGAAAATTGATTATCGAAACAGAGGAG	(zostera_marina_Chr05_23404885)	1.0	1216.0	0.0008223684210526																				9.32765e-32	0.470691	1216.0	43.0	1.29515	0.511513	0.477796	3.95694236163468e-28	True	25M1D29M
ACCGCACTGTTGCATTTAAACCCACTA	CCGAAGGCGATCTGCCAGATCCGATGG	(zostera_marina_Chr04_30532879)	2.0	1805.0	0.0011080332409972																				2.7848800000000003e-55	0.437049	1805.0	48.0	1.29508	0.508587	0.506925	2.0402097734957802e-51	True	1S53M
ACCGCAGAGGCGAGCTTTGAGAGAAAA	GGATCTTGAGGGTTGAGGAGCGGCATC	(zostera_marina_Chr03_28375703)	2.0	3844.0	0.0005202913631633																				2.88312e-85	0.375274	3844.0	48.0	1.11014	0.343392	0.324922	3.393241447113768e-81	True	54M
ACCGCAGCATACCCAGTAAAGGGCTCC	ATAGGAGATGGTCTAGGAATGCTATTG	(zostera_marina_Chr06_27246721)	1.0	544.0	0.0018382352941176																				4.87181e-23	0.456199	544.0	30.0	1.11727	0.330882	0.321691	1.5514691686951649e-19	True	54M
ACCGCAGCATGCTGATCTGCGATTACT	AGCGATTCCGACTTCATGTTCTCGAGT	(RF_all_CP003344.1/96683-98346_1439)	4.0	294.0	0.0136054421768707																				2.40804e-08	0.605159	294.0	14.0	2.35248	1.88095	1.84014	3.524469667327518e-05
ACCGCAGCTCCGACGAGGTACCAAGTA	ATAACGGCCAATATTGCCTGCATTCCA	(zostera_marina_Chr05_32383905)	4.0	7541.0	0.0005304336294921																				2.6897100000000003e-191	0.386092	7541.0	48.0	1.29352	0.548734	0.528577	8.10010288964617e-187	True	54M
ACCGCAGCTTCCTTTTTACGAAAGATT	CAATATTTGGGGTTTGTGTGATGTTCT	(zostera_marina_Chr02_28251741)	2.0	1999.0	0.001000500250125																				6.73085e-88	0.516846	1999.0	48.0	1.30861	0.547774	0.543772	8.186809158854083e-84	True	54M
ACCGCAGGCAACTATGCCACATCCATA	TCTTACCATCATGTTCCCCAGGAAGCA	(zostera_marina_Chr03_37643452)	1.0	329.0	0.0030395136778115																				1.53666e-13	0.568431	329.0	30.0	1.46342	0.483283	0.474164	3.1520452453867155e-10	True	2S52M
ACCGCAGGGTTCAATTAAGCAACCCCG	AGTTCTTACCCATTTAAAGCTTGAGAA	(RF_all_CM000615.1/42656-39384_988)	1.0	406.0	0.0024630541871921																				6.641900000000001e-24	0.747557	406.0	18.0	1.28549	0.955665	0.955665	2.1839425991087496e-20
ACCGCAGTATGCTGACCTGCGATTACT	AGCGATTCCGACTTCATGCAGGCGAGT	(RF_all_CP002770.1/9096-10839_1415)	8.0	399.0	0.0200501253132832																				2.69427e-08	0.403236	399.0	19.0	2.88618	2.99248	2.97243	3.92969939239263e-05
ACCGCAGTGATGTTCTTGCCGGTGTAT	CGCTCCACAAACAAGTCCAAGGTGTGT	(zostera_marina_Chr01_10631810)	4.0	4307.0	0.0009287206872533																				4.991e-111	0.419529	4307.0	46.0	1.2976	0.418621	0.40144	7.946225477055728e-107	True	54M
ACCGCATAACGAAGCAATCCAGTTTTT	TCTAAAATGACACGTTTTTATCGGATT	(zostera_marina_Chr04_28134248)	1.0	310.0	0.0032258064516129																				1.76171e-18	0.634994	310.0	34.0	1.34985	0.767742	0.483871	4.64435813122967e-15	True	54M
ACCGCATCATTTCTGACGATAGAGTAG	GAACACTGAATGATTAGGAGCAGCTGA	False	1.0	638.0	0.0015673981191222																				2.16735e-23	0.526852	638.0	41.0	0.990933	0.293103	0.293103	6.994530359450671e-20	True	13M1410N41M
ACCGCATCCCCCTCGTTCCGATCGTGA	CAAGAACCGCATACATCAAGATCAGAA	(zostera_marina_Chr03_2758778)	1.0	1166.0	0.0008576329331046																				1.525e-08	0.236937	1166.0	48.0	0.915181	0.23928	0.235849	2.2662705411517025e-05	True	54M
ACCGCATCCTTGCCACACTGGGACGTA	CAACTCCTGTAACAGACTCTCCATCAA	(zostera_marina_Chr04_6601230)	1.0	756.0	0.0013227513227513																				8.45757e-08	0.308468	756.0	42.0	0.95207	0.253968	0.25	0.0001189205955368	True	54M
ACCGCATGCGTCTACCGGATTGGATTG	TGGTGGTACATATGACCTCCCCGGTGC	(zostera_marina_Chr01_24103418)	6.0	8685.0	0.0006908462867012																				5.52129e-252	0.403591	8685.0	48.0	1.20067	0.331376	0.323316	2.287132701674514e-247	True	54M
ACCGCATTACAGAAAATAAACCATATA	CCTAAAGGCATTCACAGTATATATAGA	(zostera_marina_Chr02_32370793)	1.0	369.0	0.002710027100271																				2.59816e-09	0.446202	369.0	34.0	1.12474	0.365854	0.355014	4.078229651768566e-06	True	54M
ACCGCATTGAATTGGGAGGACAACCAT	GTCTTCACTTGTTAGATTCGAGCAGTA	(zostera_marina_Chr03_36338752)	2.0	2117.0	0.0009447331128956																				5.27064e-51	0.371493	2117.0	48.0	1.42637	0.488899	0.468115	3.5588167524338436e-47	True	54M
ACCGCATTGAGTATAACTGCTTTGTTG	GAAGATTTATATATGCTATTATCATTG	(zostera_marina_Chr03_32700057)	1.0	2106.0	0.0004748338081671																				1.0032e-06	0.165476	2106.0	48.0	0.586508	0.114435	0.0959164	0.0013004333130761	True	54M
ACCGCCAAGGCAAATGGTGTGAGTATG	AGGAATGAGAGCATAGATAGGCAGGCA	(zostera_marina_Chr06_20305059)	4.0	8987.0	0.0004450873483921																				5.9894e-29	0.161704	8987.0	48.0	1.2427	0.437743	0.435852	2.3372619420530387e-25	True	54M
ACCGCCACCACCTTGTTTAGGACCTTT	GCCTCCCTTTGGCATAGCACTCTTTGG	(zostera_marina_Chr06_24865128)	2.0	1609.0	0.0012430080795525																				3.27585e-41	0.403676	1609.0	48.0	1.40622	0.559975	0.540087	1.7764164511262107e-37	True	53M1S
ACCGCCACTCCGATCTAACTGACAGAA	TATGTGGTACAGGGATACTATCTCCTG	(zostera_marina_Chr06_17997575)	1.0	400.0	0.0025																				2.86983e-14	0.413743	400.0	34.0	1.49508	0.585	0.585	6.134748014158801e-11	True	54M
ACCGCCACTGATCTGGTGCTGCCTGAG	TCTTGATGCGAGGAGACCCGAGTCATC	(zostera_marina_Chr05_31521587)	2.0	1073.0	0.0018639328984156																				9.59385e-28	0.366529	1073.0	39.0	1.02024	0.26561	0.255359	3.603804039456037e-24	True	54M
ACCGCCAGCATCATCTCGCCTCTTACT	TTTCATTCAGCTTTCCGATCCTCCAGT	(zostera_marina_Chr01_40694293)	1.0	1069.0	0.000935453695042																				1.56131e-07	0.208834	1069.0	41.0	0.868747	0.201123	0.158092	0.0002152537868738	True	54M
ACCGCCAGGCATAGCAAGGCCTTTGAT	GCAGTTATGATCTTACAGATGGTGGGA	(zostera_marina_Chr03_26398203)	1.0	785.0	0.0012738853503184																				6.419099999999999e-22	0.484212	785.0	46.0	1.03741	0.370701	0.351592	1.957231203110099e-18	True	54M
ACCGCCATAGCCGCCCGGCGTATGGAA	TTCGACGATCGCACCATGGTGGAGATT	(zostera_marina_Chr05_7727338)	1.0	222.0	0.0045045045045045																				1.52702e-09	0.52	222.0	25.0	1.09645	0.315315	0.315315	2.4350207156376526e-06	True	54M
ACCGCCATATCCACTTCCGCCGGTCCC	GTCTTTCTGTTGCGACGACGGAGTGGA	(zostera_marina_Chr03_3546556)	4.0	1944.0	0.0020576131687242																				1.3991e-14	0.23583	1944.0	48.0	1.28989	0.278807	0.227881	3.042201977609189e-11	True	54M
ACCGCCATCTCCTTGTACTCGGAGGAC	GCTATAGCCATCATCTTCATAGGATGA	False	1.0	492.0	0.0020325203252032	-	RNA_pol_inhib	PF16857.8	0.67	13.7	0.0	0.67	13.7	0.0	1.0	1.0	0.0	0.0	1.0	1.0	1.0	0.0	-	-1.0	6.0055e-16	0.413503	492.0	36.0	0.985856	0.306911	0.292683	1.4025336976947654e-12	True	35M654N19M
ACCGCCCACGCTCTGCTCGAGGAACTC	ATCTTGATTCTTGGGTGGTTTTCTTTA	(zostera_marina_Chr03_37016105)	5.0	8027.0	0.0006228977201943																				8.08289e-54	0.232933	8027.0	48.0	1.44285	2.49184	2.11524	5.763095646158366e-50	True	54M
ACCGCCCATAGTGTCGTCTCAATGGCG	GCGCCGGTGATGTTCTCCACGATGTAT	False	16.0	778.0	0.0205655526992287																				4.49058e-13	0.334317	778.0	42.0	4.51921	1.43316	1.43059	8.96895559821079e-10	True	54M
ACCGCCCCAGCACCCTCAGCATAGAGC	ATGTCAACATCAGAGCCTTCGTCGGTA	(zostera_marina_Chr06_25563382)	2.0	1222.0	0.0016366612111292																				5.30178e-06	0.22235	1222.0	40.0	0.745072	0.161211	0.144845	0.0064952695722425	True	1S53M
ACCGCCCCAGTCAAACTACCCACCAGA	CACGGTCCTCGACCCAGATTATGGGTC	(RF_all_ACVR01000010.1/3209-320_2190)	27.0	576.0	0.046875																				1.62174e-12	0.705199	576.0	14.0	4.29177	4.99826	4.90278	3.131171601672522e-09
ACCGCCCCAGTCAAACTACCCACCATA	CACGGTCCCCGACCCAGATAATGGGCC	(RF_all_MKCZ01000178.1/2987-109_2181)	29.0	1483.0	0.0195549561699258																				6.893e-12	0.295533	1483.0	34.0	4.06395	4.28388	4.16049	1.2809599212914657e-08
ACCGCCCCAGTCAAACTGCCCACCTGA	CACTGTCTCCCAAGCCGCTAAGGCTTG	(RF_all_CP013659.2/232968-235900_2238)	9.0	297.0	0.0303030303030303																				2.46258e-11	0.626977	297.0	12.0	3.89159	9.54882	8.56902	4.4208306433632746e-08
ACCGCCCCAGTCAAACTGCCCGCCTGA	AACGGTTCTTTAACCAGATAATGATAT	False	18.0	955.0	0.018848167539267																				5.82902e-29	0.593429	955.0	22.0	2.88803	5.79791	5.05131	2.2755162960729947e-25
ACCGCCCCAGTTAAACTACCCACCAGG	CACTGTCCCTGATCCGGATCACGGACC	(RF_all_LGED01000181.1/1382-2_693)	14.0	782.0	0.0179028132992327																				1.39209e-08	0.375481	782.0	23.0	3.17714	2.61765	2.25064	2.0745565262116505e-05
ACCGCCCTCACAAAACAGTAGCATAAA	CATATCGCATTCAAATATTGGATTGCA	(zostera_marina_Chr02_16308552)	6.0	8508.0	0.0007052186177715																				5.54884e-86	0.172637	8508.0	24.0	0.748268	0.136342	0.121885	6.592103583602557e-82	True	1S53M
ACCGCCCTTGGGGGCGGTGCCTGTTTC	TTCTTATTCTTGTCCCTACTGGGACGG	False	3.0	1582.0	0.0018963337547408																				1.40596e-14	0.223039	1582.0	16.0	1.1872	0.261694	0.216182	3.056744538306101e-11
ACCGCCCTTTCCAGCTTCATCCAAGAG	ACAAAGATCAAAATCTAAAGACTTCCA	(zostera_marina_Chr05_20544785)	1.0	196.0	0.0051020408163265																				2.52876e-07	0.535523	196.0	21.0	2.13665	1.27551	0.693878	0.0003431797806543	True	54M
ACCGCCGACTGTCCGTGCCATAAGTTG	TTGTGACCATAGAACGTATCCGATACT	(zostera_marina_Chr01_6216054)	2.0	1052.0	0.0019011406844106																				2.28072e-19	0.324482	1052.0	46.0	1.28224	1.71008	1.67586	6.25023290486711e-16	True	54M
ACCGCCGATAATCTCATACACGTAGTA	CACATGTCCATCATCTCCCTTTCTGAT	(zostera_marina_Chr03_24943503)	7.0	9579.0	0.0007307652155757																				3.03155e-21	0.10548	9579.0	48.0	0.692891	0.129241	0.106065	8.997188610427306e-18	True	54M
ACCGCCGATTCTATACCGGCAATCATG	TAGGAGATGTAACAAAAACCAGAATCG	(zostera_marina_Chr01_11302618)	1.0	199.0	0.0050251256281407																				3.59444e-15	0.693366	199.0	9.0	1.35625	0.502513	0.502513	8.063299544295078e-12	True	54M
ACCGCCGCACGTCAGACGAGTCACCTG	AACCAAAAGCAAGGGAGTGTTGAGAAC	(zostera_marina_Chr01_11410887)	1.0	726.0	0.0013774104683195																				2.97369e-42	0.652676	726.0	28.0	1.26584	0.454545	0.414601	1.6534315178863934e-38	True	54M
ACCGCCGCCATCATTCGGAATCAACCA	AGAAGCTGCTTCAGCTTCAGATACGGC	(zostera_marina_Chr05_27953738)	4.0	10244.0	0.0003904724716907																				1.6984e-167	0.23134	10244.0	48.0	1.08829	1.58883	1.58395	4.3653056619707236e-163	True	54M
ACCGCCGGATCACTAGTCCCGACTTTC	GTCCCTACTCGACATGTCTGTCTCACA	(RF_all_CP002343.1/1762102-1765232_2579)	1.0	85.0	0.0117647058823529																				1.15027e-09	0.882353	85.0	5.0	2.02669	1.55294	1.55294	1.8498643246516343e-06
ACCGCCGGCCACCAACTGGTCATAAGA	TTACTACTATAGCTACTACCACCACCA	(zostera_marina_Chr04_1938765)	1.0	642.0	0.0015576323987538																				6.292690000000002e-18	0.398498	642.0	43.0	1.30763	0.41433	0.4081	1.6178438151984423e-14	True	54M
ACCGCCGTATAGCTGACCGGCGATTAC	TAGCGATTCCATCTTCATGTAGGCGAG	(RF_all_MEVI01000001.1/70822-68291_2323)	2.0	1084.0	0.0018450184501845																				7.3788e-14	0.26812	1084.0	21.0	0.943343	0.472325	0.452952	1.5409641164069082e-10
ACCGCCGTCGATAAACGCCGTTCCGTC	CGTCGTTGTAACGCCGTCAGAAGACCC	(zostera_marina_Chr03_3434380)	1.0	246.0	0.0040650406504065																				7.89831e-11	0.687743	246.0	14.0	1.23167	0.430894	0.430894	1.3724981180821344e-07	True	54M
ACCGCCGTCGTCATCATCGTCGTCGTC	GTCGTCGTCGTTATATCGTTGTTTTTC	False	9.0	999.0	0.009009009009009																				2.89396e-12	0.325411	999.0	46.0	3.98182	5.84184	4.04505	5.5037823990197506e-09
ACCGCCGTGCAAAGGCGGTGCTCTACC	AACTCAGCTATACCCCCGTTGGGCCAT	False	1.0	185.0	0.0054054054054054																				2.25893e-15	0.952756	185.0	10.0	1.31273	0.735135	0.735135	5.120808517779233e-12
ACCGCCTACGACCAGACCTGGAAGGAA	AATCTCGTTTAACATCTTCGTGAACTT	(zostera_marina_Chr05_2125460)	1.0	911.0	0.0010976948408342																				5.85148e-41	0.52443	911.0	46.0	1.31507	0.560922	0.536773	3.155447380948586e-37	True	28M1I25M
ACCGCCTACGAGCCCTTTACGCCCAAT	AAATCCGGACCACGCTTGGTCCCTACG	(RF_all_CP001778.1/5817588-5816069_510)	1.0	228.0	0.0043859649122807																				3.11298e-15	0.94997	228.0	4.0	1.10476	0.640351	0.640351	7.005955313303533e-12
ACCGCCTCAAAAGCTTGATCTTGACGA	TTAAAGCTAGAAAAGACGGAGGGAGAT	False	1.0	594.0	0.0016835016835016																				1.9617500000000002e-23	0.462299	594.0	15.0	1.28105	0.351852	0.267677	6.34037596430796e-20
ACCGCCTCATCCGCCTCTCTTTCTTTG	ACTCTGAGTATTTGCACTAGCTGAGAA	(zostera_marina_Chr01_40460103)	1.0	428.0	0.0023364485981308																				2.24894e-18	0.52422	428.0	41.0	1.60831	0.668224	0.658879	5.900716016877324e-15	True	54M
ACCGCCTCCACCCATGAACAGTCCGTA	CGGTCTACATTCTCTACCGTACACTTC	(zostera_marina_Chr03_34500327)	14.0	15536.0	0.0009011328527291																				8.32806e-27	0.118495	15536.0	48.0	0.709893	0.105046	0.096035	3.034042688264225e-23	True	54M
ACCGCCTCCAGACATGAGTTCCATCCG	CAGTGCGTCACGAATCAACCGACGGAG	(zostera_marina_Chr03_32616786)	3.0	3669.0	0.0008176614881439																				1.48987e-46	0.28079	3669.0	46.0	0.840819	0.158081	0.150177	9.14317665350906e-43	True	54M
ACCGCCTCCCTATCCCTGTGCACTTGA	CGCACCATCGGAGGCAGCGTGGGAGTG	(zostera_marina_Chr01_32853479)	3.0	3396.0	0.0008833922261484																				1.29314e-28	0.253413	3396.0	48.0	1.03129	0.235277	0.222026	4.9930118713075625e-25	True	54M
ACCGCCTCGTGATCTCTTGTCTCGCCT	ACCGGCAGGAACGACATCCACATCCAA	(zostera_marina_Chr05_6209725)	2.0	1340.0	0.0014925373134328																				4.56704e-13	0.285937	1340.0	45.0	1.05042	0.258955	0.245522	9.118315628995875e-10	True	54M
ACCGCCTGAAACGCCACCTCGAACTGA	TCGCAATGGATTGCCTCACAATTAGGG	(zostera_marina_Chr02_5698241)	1.0	219.0	0.0045662100456621																				6.40643e-06	0.48039	219.0	21.0	1.06032	0.374429	0.365297	0.0077971351341925	True	54M
ACCGCCTGAACCATGACCACCTCCACC	GCCTGAACCAAGACCACCTCCACCGCC	(zostera_marina_Chr01_8855557)	3.0	299.0	0.0100334448160535																				4.89767e-15	0.661401	299.0	9.0	3.65905	3.54849	3.52843	1.0909094554958828e-11	True	54M
ACCGCCTGCGCTCGCTTTACGCCCAAT	AAATCCGCACAACGCTCGGGACCTACG	(RF_all_CP000407.1/87760-89308_543)	1.0	202.0	0.0049504950495049																				8.16189e-07	0.536425	202.0	10.0	1.06582	0.480198	0.480198	0.0010653749159865
ACCGCCTTCAATTCTGCTCCTGAAGCA	CCGTTCAACATTACAGCAATCTTTTTC	(zostera_marina_Chr05_6429552)	2.0	1200.0	0.0016666666666666																				1.80756e-33	0.413295	1200.0	48.0	1.40862	0.570833	0.5475	8.05054845689178e-30	True	4S50M
ACCGCGACATGCTGATCCGCGATTACT	AGCGATTCCGACTTCATACAGTCGAGT	(RF_all_CP001674.1/666257-667801_1322)	1.0	116.0	0.0086206896551724																				1.01268e-06	0.680824	116.0	6.0	2.13807	0.655172	0.655172	0.0013123306925022	True	10S44M
ACCGCGACGAGTACGCAACACTTCGCG	CACGAGAAAGCGCGTCCCGAAGATTAG	(zostera_marina_Chr01_39156290)	1.0	844.0	0.0011848341232227																				1.02853e-24	0.356893	844.0	35.0	1.19352	0.399289	0.398104	3.4840933877897176e-21	True	54M
ACCGCGACTTCGGGTACGGCTTGTTCT	TACAATAGCGGTAGCACAGCGCGGGAC	False	1.0	436.0	0.0022935779816513																				9.24186e-26	0.933755	436.0	9.0	1.74288	2.05505	2.05505	3.249819196892765e-22
ACCGCGATCTGTTATGGAGGAGATGCA	GAAATTGTTACCTGCGGAGGAAGAACA	(zostera_marina_Chr01_23549442)	5.0	1191.0	0.0041981528127623																				5.7496e-24	0.329319	1191.0	47.0	2.15024	3.04534	2.86062	1.8948593477641163e-20	True	54M
ACCGCGATTCCGTCGGGAACTCACGAT	GGGTTCCGCGGAACTGCAACCAAATCC	(zostera_marina_Chr01_39408959)	2.0	1483.0	0.0013486176668914																				9.7633e-08	0.119195	1483.0	32.0	1.17018	1.42009	1.40121	0.0001366598319133	True	54M
ACCGCGATTTCAATTTCACTGAGTCTC	GGGTGGAGACACTGTGGCCATCGTTAC	(RF_all_CP002583.1/4142197-4139311_1958)	1.0	1086.0	0.0009208103130755																				3.65954e-25	0.437244	1086.0	22.0	1.30708	0.523941	0.523941	1.2597566004178539e-21
ACCGCGCCATGGCTGATGCGCGATTAC	TAGCGATTCCAACTTCATGAAGTCGAG	(RF_all_CP002831.1/1713681-1712155_1311)	22.0	1197.0	0.0183792815371762																				2.66341e-10	0.316647	1197.0	30.0	3.49475	1.23225	1.17377	4.470031474304625e-07
ACCGCGGACCGCGGCCCATGGACCGAA	CCGGCCCGGTCGCCGGCCCAGACGGAC	(zostera_marina_Chr03_19830819)	12.0	852.0	0.0140845070422535																				1.27363e-07	0.226455	852.0	43.0	3.99969	5.89554	3.81103	0.0001767564415104
ACCGCGGCATGCTGATCCGCGATTACT	AGCGATTCCACCTTCATGTTCCCGAGT	(Zostera_marina_mitochondrion_NC_035345.1_72211) (RF_all_CAJW011518710.1/1-295_138) (zostera_marina_scaffold_52_60714) (TAIR10_Mt_361564) (mge_aclame_genes_all_0_gene:plasmid:141405_1303)	53.0	41921.0	0.0012642828176808																				1.88494e-223	0.194811	41921.0	48.0	1.08715	0.610577	0.597743	6.810677287878105e-219	True	54M
ACCGCGGCATGCTGTTCCGCGATTACT	AGCGATTCAGACTTCATGGGGTCGAGT	(RF_all_FQXB01000002.1/311149-309690_1237)	1.0	104.0	0.0096153846153846																				1.35025e-06	0.869367	104.0	6.0	1.48714	0.528846	0.490385	0.0017328746247764	True	54M
ACCGCGGCTGCTGGCACGAAGTTAGCC	GGGGCTTATTCCTCCGGTACCGTCATT	(RF_all_CP001349.1/4914499-4915982_422)	74.0	2747.0	0.0269384783400072																				4.86097e-21	0.385251	2747.0	45.0	3.49237	3.78413	3.12668	1.4310781061898332e-17	True	1S53M
ACCGCGGCTGCTGGCACGGAGTTAGCC	GGGGCTTCTTCCTCGCGTCCTGTCATG	(Zostera_marina_mitochondrion_NC_035345.1_73286) (RF_all_KL402758.1/60584-62564_469) (zostera_marina_scaffold_52_61789) (TAIR10_Mt_362757)	284.0	59771.0	0.0047514681032607																				2.55369e-201	0.196151	59771.0	48.0	2.06537	1.84586	1.70653	8.158412302459135e-197	True	54M
ACCGCGGCTGCTGGCACGTAGTTAGCC	GTGACTTTCTGGTTGATTACCGTCAAA	(RF_all_FN692037.1/62517-64080_500) (mge_aclame_genes_all_0_gene:plasmid:141405_460)	139.0	13504.0	0.0102932464454976																				2.50287e-42	0.200412	13504.0	48.0	3.92574	5.8379	5.62811	1.394023949720269e-38
ACCGCGGCTGCTGGCACGTAGTTGGCC	GGGGCTTCTTCTGGAGGTACCGTCATT	(RF_all_CP011489.1/1111927-1113445_451)	17.0	914.0	0.0185995623632385																				2.44247e-07	0.34917	914.0	23.0	3.57931	1.85996	1.80525	0.0003318434754922	True	1S53M
ACCGCGGCTGCTGGCACGTATTTAGCC	GTCCCTTTCTGGTATGGTACCGTCAGG	(RF_all_LDUY01000062.1/429-1979_485)	2.0	196.0	0.010204081632653																				3.75527e-21	0.904279	196.0	5.0	2.10565	3.2551	2.85714	1.1101426378718064e-17
ACCGCGGTTCTAGACGATCGGAGTGGA	AAGCGTGGCAAGAAGCAGTGATGGAGT	(zostera_marina_Chr01_37753868)	2.0	3698.0	0.0005408328826392																				8.297539999999999e-131	0.418407	3698.0	48.0	1.19102	0.509465	0.498918	1.604009516401257e-126	True	54M
ACCGCGTATGTGAGGATCATCCATTGC	AGCCCCATCTGGTCTTCTGTAATCTGC	(zostera_marina_Chr03_39049592)	2.0	1393.0	0.0014357501794687																				8.755960000000001e-55	0.485206	1393.0	48.0	1.36987	0.58794	0.554917	6.354536166641798e-51	True	54M
ACCGCGTCATGCTGTTACGCGATTACT	AGCGATTCCGACTTCATGGAGTCGAGT	(RF_all_JAMD01000037.1/482-1943_1237) (mge_aclame_genes_all_0_gene:plasmid:125195_1232)	5.0	996.0	0.0050200803212851																				3.14176e-07	0.341455	996.0	34.0	2.16773	1.1506	1.10141	0.0004232835741511	True	54M
ACCGCGTTGAACACCATCAGGTTTGAT	TACATAGCTCTGCTCAACACTCTCCAG	(zostera_marina_Chr04_1736365)	2.0	1699.0	0.0011771630370806																				8.34336e-08	0.191894	1699.0	48.0	1.27564	4.16598	4.14832	0.0001173644878934	True	25M3D27M2S
ACCGCGTTTTCGGAAGGGAGAGTATCG	GCTTCGACGGCATGAGAGGTGGGAATG	(zostera_marina_Chr03_38523837)	1.0	158.0	0.0063291139240506																				1.56224e-08	0.556466	158.0	20.0	1.4727	0.670886	0.56962	2.319726168492559e-05	True	54M
ACCGCTACACATGGAATTCCACTCTCC	TCTTCTGCACTCAAGTAAAACAGTTTC	(RF_all_CCSE01000001.1/1269637-1268088_647)	5.0	533.0	0.0093808630393996																				4.49579e-10	0.393094	533.0	11.0	2.36027	1.99062	1.98311	7.429967292177083e-07
ACCGCTACACATGGAGTTCCACTCTCC	TCTACTGCACTCAAGTTAACCAGTTTC	(RF_all_JQBM01000006.1/5193-4866_83)	1.0	417.0	0.0023980815347721																				1.15057e-34	0.899435	417.0	10.0	1.51662	2.41247	2.32614	5.297171111323821e-31
ACCGCTACACCTGGAATTCTACCATCC	TCTCCCATACTCTAGCTGACGAGTATC	(RF_all_KB849805.1/21-1558_634)	1.0	166.0	0.0060240963855421																				5.32408e-08	0.704116	166.0	9.0	2.01952	1.23494	1.18072	7.597504769537786e-05
ACCGCTACATGTCACATTCCGCTAACC	TCAACCTATTTCAAGTCTTGCAGTTTC	False	7.0	315.0	0.0222222222222222																				3.34649e-12	0.571154	315.0	11.0	3.33875	3.86349	3.29841	6.3394459282568235e-09
ACCGCTACATGTCACATTCTGCCAACC	TCATCATATTTCAAGATACGCAATTTC	False	1.0	205.0	0.0048780487804878																				3.29631e-06	0.545238	205.0	8.0	2.04963	1.8439	1.46341	0.0041041716197499
ACCGCTACTATGTCACCGCTGCTACTA	TTCCTCCTACTATTCTTCTTCTTCGTA	(zostera_marina_Chr03_38187134)	1.0	607.0	0.0016474464579901																				6.49483e-14	0.408541	607.0	44.0	1.12339	2.92751	2.92092	1.360528075318572e-10	True	54M
ACCGCTATACGCCATGGATCCATCACT	TCCGTAAACGAAATCGCCCCCATGCTG	(zostera_marina_Chr04_2490422)	1.0	268.0	0.003731343283582																				3.10887e-06	0.464635	268.0	27.0	1.0744	0.309701	0.294776	0.0038785218932064	True	54M
ACCGCTATCAAAAACTGCTGCTTCTGC	TTCTTCCTTATCCTCATCTTCCTCTTC	(zostera_marina_Chr01_30606612)	8.0	8054.0	0.0009932952570151																				4.96317e-211	0.386941	8054.0	48.0	1.48993	3.24361	2.83437	1.6733511423106906e-206	True	42M494N12M
ACCGCTCAAGATGGCAGCCTGAACAGC	AGCACCAAAGGCAACTGCCTCGTCAGG	(zostera_marina_Chr02_735678)	7.0	10512.0	0.000665905631659																				3.29034e-19	0.102574	10512.0	48.0	1.2444	1.28558	1.2812	8.952646241216117e-16	True	54M
ACCGCTCCACCCTTTTCTTCACCCCGC	ACATCAAGTTGGTACAACGGTAGTAGC	(zostera_marina_Chr02_39643711)	2.0	2298.0	0.000870322019147																				2.06328e-09	0.236325	2298.0	45.0	0.781778	0.153612	0.149695	3.2614610735610824e-06	True	54M
ACCGCTCCACTGGAAATTCCCTTTACC	TCTACTATACTCTAGTCTAATAGTTTC	(RF_all_GU323224.1/72354-73839_591)	11.0	1038.0	0.0105973025048169																				1.07979e-33	0.588729	1038.0	22.0	2.41221	1.93545	1.84393	4.8388878088560085e-30
ACCGCTCTCCTAAAGGGGAGAGGAGGT	GTGATTCTTCGGAGGTGAAGGGAGGGG	(zostera_marina_Chr01_37544270)	1.0	1402.0	0.0007132667617689																				4.60645e-24	0.378511	1402.0	47.0	1.08131	0.338802	0.319544	1.5239606532660678e-20	True	54M
ACCGCTCTGCCTTAAGCCGCCTCGCTT	CTTTCTTGAGATGCCGGTGAGCAAGTC	(zostera_marina_Chr01_35190137)	3.0	3658.0	0.0008201202843083																				1.34412e-40	0.265628	3658.0	48.0	0.927428	0.226627	0.207764	7.188199652187586e-37	True	54M
ACCGCTGCAATTTCTCGTCGGATCTCT	GGATCTTTGTGATTTTCGACCTATTCT	(zostera_marina_Chr03_31510571)	2.0	1175.0	0.0017021276595744																				7.49077e-09	0.234992	1175.0	35.0	1.30659	0.266383	0.24	1.1379508815170533e-05	True	54M
ACCGCTGCCCACATGGACTACTACTGC	AAATAGAGAGTATTCATTATCTGGATC	(zostera_marina_Chr01_4959260)	2.0	1143.0	0.0017497812773403																				5.60057e-47	0.485928	1143.0	48.0	1.3414	0.503937	0.496938	3.4700019465462494e-43	True	54M
ACCGCTGCTGCAATCACCCTTTTGATG	CAAGAAAACCGTGTTATACCCTTCAAC	(zostera_marina_Chr01_32019728)	1.0	652.0	0.0015337423312883																				2.03637e-14	0.390866	652.0	45.0	1.12664	0.388037	0.384969	4.387952322956569e-11	True	54M
ACCGCTGCTGGCAAGGCTGTGTGAATT	GCAATTTGGACAAGGGAAGGTATAGGA	(zostera_marina_Chr01_36760178)	1.0	1270.0	0.0007874015748031																				2.31843e-48	0.486643	1270.0	47.0	1.10346	0.455906	0.434646	1.4812419006318645e-44	True	54M
ACCGCTTCAGGCGATATCGAACCTTCC	AGAACGTTCTTTCGTGGGAGATCCCCA	(zostera_marina_Chr06_4047277)	1.0	259.0	0.0038610038610038																				2.79807e-18	0.631447	259.0	25.0	1.44449	0.447876	0.447876	7.310763882545233e-15	True	51M3S
ACCGCTTCCGCACACAGTCCGCATATC	CAACGCCCGTTGAGACTCGCCTTGACT	(zostera_marina_Chr02_37080261)	2.0	1621.0	0.001233806292412																				2.4556300000000003e-44	0.338026	1621.0	34.0	0.9115	0.208513	0.204195	1.433818893378927e-40	True	54M
ACCGCTTCCTCGAAACATGTTGGGTGC	CGTCGGGGTTGGGTTCTTCCATAGTCA	(zostera_marina_Chr01_6215850)	5.0	2337.0	0.0021394950791613																				1.18944e-30	0.314234	2337.0	48.0	1.4735	0.498502	0.48267	4.8882975508843656e-27	True	54M
ACCGCTTGAGCCCCGATAAATCTTCCG	CGCACGCCGACTAGACCAGTGAGCTAT	False	1.0	595.0	0.0016806722689075																				2.35164e-11	0.369748	595.0	18.0	1.11443	0.240336	0.228571	4.227335870441172e-08
ACCGCTTGGCCAGAGCAATTCGTCGTT	CCATAATTGCTGGGTCCTCGAGATCGG	(zostera_marina_Chr06_9763852)	2.0	2426.0	0.0008244023083264																				1.3120599999999999e-20	0.223082	2426.0	48.0	0.87729	0.197444	0.196208	3.795343401765364e-17	True	47M7S
ACCGCTTGTGAGGGCCCCCGTCAATTC	CATTGAGTTTCGGTCTTGCGACTGTAC	False	1.0	259.0	0.0038610038610038	-	MELT_2	PF15402.9	1.4	12.7	0.0	1.4	12.7	0.0	1.2	1.0	0.0	0.0	1.0	1.0	1.0	0.0	-	-1.0	6.55663e-06	0.489596	259.0	16.0	1.60801	0.945946	0.818533	0.0079735893423625	True	54M
ACCGCTTGTGCGGACCCCCGTCAATTC	CTTTGAGTTTCACCGTTGCCGGCGTAC	(RF_all_CP002961.1/2129432-2130932_860)	10.0	1024.0	0.009765625																				2.57948e-07	0.302206	1024.0	29.0	2.17365	1.625	1.59668	0.0003498506176559	True	54M
ACCGCTTGTGCGGGCCCCCGTCAATTC	CTTTGAGTTTCATTCTTGCGAACGTAA	(Zostera_marina_mitochondrion_NC_035345.1_54891) (RF_all_CM007905.1/92821195-92819714_838) (zostera_marina_scaffold_70_167206) (octopus_trinity_TRINITY_DN56421_c2_g1_i16.p1_249) (Zostera_marina_chloroplast_NC_036014.1_128838) (TAIR10_Pt_136746) (mge_aclame_genes_all_0_gene:plasmid:141405_873)	664.0	542022.0	0.0012250425259491																				0.0	0.230608	542022.0	48.0	1.25071	0.812067	0.784638	0.0	True	53M1S
ACCGCTTGTGCGGGCCCCCGTCAATTT	CTTTGAGTTTTAACCTTGCGGCCGTAC	(RF_all_CP000449.1/1183387-1184853_832) (octopus_trinity_TRINITY_DN56421_c2_g1_i16.p1_249) (mge_aclame_genes_all_0_gene:plasmid:131180_825)	7.0	364.0	0.0192307692307692																				1.6651e-06	0.377412	364.0	20.0	3.33825	7.93956	3.75549	0.0021225849500785	True	54M
ACCGCTTGTGCGGGTCCCCGTCAATTC	CTTTGAGTTTCAACCTTGCGGTCGTAT	(RF_all_JQBT01000013.1/1063-1_925) (octopus_trinity_TRINITY_DN56421_c2_g1_i16.p1_249) (mge_aclame_genes_all_0_gene:plasmid:146150_846)	19.0	7365.0	0.0025797691785471																				3.1093500000000003e-24	0.23755	7365.0	48.0	2.39228	1.99484	1.96864	1.0350010632860884e-20	True	53M1S
ACCGGAAACTTAACCATGTCATCATCA	GGACACGCATCGGTCGCGAAGACTCCG	(zostera_marina_Chr01_1819588)	1.0	258.0	0.003875968992248																				2.67025e-06	0.425383	258.0	26.0	1.31529	0.348837	0.348837	0.0033498722901807	True	54M
ACCGGAAATCGAAAATCACCTTCTCGA	TCGTGGACTCGGCTGTATTCAGAATAG	False	2.0	1806.0	0.0011074197120708																				1.75218e-12	0.220427	1806.0	48.0	0.961628	0.200997	0.194906	3.3761859701526104e-09	True	2S33M76N19M
ACCGGAACACTTCCAGCAGATGTTAGT	TAACCATGGCTTGAGGAAGACTCCGAT	(zostera_marina_Chr01_36206487)	3.0	3539.0	0.0008476970895733																				2.23224e-22	0.200015	3539.0	48.0	0.794669	0.148064	0.146369	6.929416552300049e-19	True	54M
ACCGGAACCTCTGACTGGCCGAATCCC	CTGATGGGGCCCGACATGGGAGTAGGT	(zostera_marina_Chr04_10471574)	1.0	371.0	0.0026954177897574																				9.27196e-14	0.589089	371.0	14.0	1.41651	0.420485	0.38814	1.9257357624736674e-10	True	54M
ACCGGAACGCTGTTCGTCTATTTATTT	ATTTATTTATTATTATATATACAGTAA	(zostera_marina_Chr05_6675031)	2.0	1251.0	0.0015987210231814																				1.6679900000000002e-23	0.324296	1251.0	46.0	2.05759	3.93605	2.8761	5.405772463058794e-20	True	52M2S
ACCGGAAGAATCCGCCGTTTTCTTTAA	AGTATACGTCGACGATGATGCAATCAT	(zostera_marina_Chr01_39556388)	2.0	1763.0	0.0011344299489506																				2.63553e-37	0.388528	1763.0	44.0	1.28013	0.388542	0.377765	1.2991682801058622e-33	True	54M
ACCGGAAGACGCAGTGGGTTGGTGACA	GGTCCAAGATCGGAAGAGCACACGTTG	False	2.0	1508.0	0.0013262599469496																				7.798570000000001e-44	0.428008	1508.0	48.0	1.28998	0.492042	0.476127	4.500240896699193e-40
ACCGGAAGAGGATCGGATTTTCTGGAA	AGTTCGTCTCCATTGTTGTTTGAGGTT	(zostera_marina_Chr06_24073627)	3.0	4885.0	0.0006141248720573																				4.82531e-146	0.458977	4885.0	48.0	1.2339	2.7652	2.7564	1.062360493246103e-141	True	54M
ACCGGAAGGTAGCCAAGTTTCAAAAGA	ACATAACTAAGCGTGGCTCAGTTCCCG	(zostera_marina_Chr05_3480358)	1.0	163.0	0.0061349693251533																				3.74929e-08	0.615325	163.0	20.0	1.22792	0.447853	0.441718	5.409968402039117e-05	True	2S52M
ACCGGAATAATATATATTTCCTTTATT	CCATATAATATTTATCGTGTATATATA	(zostera_marina_Chr06_27328255)	18.0	30877.0	0.0005829581889432																				6.10453e-212	0.21171	30877.0	41.0	0.90604	1.22535	0.969945	2.069401948267328e-207	True	5S49M
ACCGGAATCCAAAGTCTTCTACCTCAA	AATCAAAGGCGATTACCACAGATACCT	(zostera_marina_Chr06_18528448)	1.0	294.0	0.0034013605442176																				4.24806e-10	0.384439	294.0	22.0	1.19003	0.312925	0.312925	7.03190528096152e-07	True	54M
ACCGGAATCTCTCTTTCAGGTGCAGTA	ATATCAATACTTCCAGAAACGATTAGA	(zostera_marina_Chr05_6758585)	10.0	20851.0	0.0004795933048774																				7.725889999999999e-173	0.258381	20851.0	47.0	1.09807	0.301089	0.283392	2.061462052718633e-168	True	54M
ACCGGAATGAACTCCGTCCTTCTCCTG	TTGATAGGCAGGAGTGGACTTCTCACT	False	1.0	311.0	0.0032154340836012																				1.4612100000000001e-18	0.613492	311.0	13.0	1.60894	0.614148	0.614148	3.866253172029307e-15
ACCGGAATTCATAATCTCATCTGCAAC	ATCCAAATCAATAGCTTCCAACGCCGA	(zostera_marina_Chr03_38507918)	2.0	1690.0	0.0011834319526627																				1.6611300000000002e-44	0.465231	1690.0	48.0	1.32757	0.435503	0.405325	9.74248748664611e-41	True	1S53M
ACCGGACAAAAGACTGATGAGTTTGAT	CATTTTCCCCCTTAGTTAAAATCTGCT	(zostera_marina_Chr06_28335386)	1.0	186.0	0.0053763440860215																				1.35286e-06	0.497602	186.0	18.0	1.66708	0.913978	0.913978	0.0017361444832766	True	51M3S
ACCGGACATTTCTTTAATAAGATTGTA	CGGATCAAGGAATTCATATGGTGACAT	False	1.0	1090.0	0.0009174311926605																				4.83266e-104	0.905239	1090.0	20.0	1.51473	0.477064	0.473394	7.129439775353443e-100
ACCGGACCAGTACTTTTCCCTCCACCG	GATCACGCCGGCAAAGAATGGCCACTT	(zostera_marina_Chr04_3035580)	10.0	8886.0	0.0011253657438667																				1.4669e-168	0.319608	8886.0	48.0	1.16282	2.69795	2.32984	3.80000664353038e-164	True	54M
ACCGGACGAGACACCACTAATGCCACC	AAAAATTTTCACATCCTCATCGTTATT	(zostera_marina_Chr03_39660018)	5.0	4468.0	0.0011190689346463																				8.80967e-149	0.420741	4468.0	48.0	1.43412	1.05528	1.04051	1.98264827086524e-144	True	53M1S
ACCGGACGCTGTCTGTGCTGACGTAGG	TAACTTCAGACGCGCTCTGGTTAAGGC	(zostera_marina_Chr02_34289337)	2.0	2813.0	0.0007109847138286																				1.1624499999999995e-101	0.463687	2813.0	48.0	1.37201	0.524351	0.514397	1.6686015117019044e-97	True	54M
ACCGGACGGTGAGCTCTGTTCGCCGGA	GTCTCTCCACATCTACCAAGTCCGCCG	(zostera_marina_Chr05_6203316)	2.0	2214.0	0.000903342366757																				5.31957e-13	0.248899	2214.0	45.0	0.886284	0.204607	0.19196	1.0577909462843558e-09	True	54M
ACCGGACTTGGCCGAACCAACCGATGA	TCGTTTTTACAGATCGGAAAGCACACG	False	1.0	1290.0	0.0007751937984496																				1.87222e-08	0.209418	1290.0	47.0	0.823896	0.229457	0.175969	2.763077990226423e-05	True	17S37M
ACCGGACTTTGGTTTTCGAGGTAATCG	CCAAAGTATTTGTTTGATCATGGGTAA	(zostera_marina_Chr04_1741028)	1.0	965.0	0.0010362694300518																				7.507819999999999e-31	0.445037	965.0	46.0	1.33185	0.468394	0.468394	3.1031951852963347e-27	True	54M
ACCGGAGACGGTGGATGAGACGGCCTT	GTCGGATCACTAACAACAGAAGTCCAC	(zostera_marina_Chr03_936362)	2.0	1750.0	0.0011428571428571																				1.98283e-47	0.431673	1750.0	48.0	1.25964	0.529714	0.514286	1.240468182970364e-43	True	54M
ACCGGAGAGAAGAACACCAAAAGGGAC	GTCGGTCATGAGCCTTTGATAACAGCA	(zostera_marina_Chr03_21505404)	1.0	1038.0	0.0009633911368015																				1.38224e-29	0.535398	1038.0	37.0	1.37576	0.594412	0.586705	5.499404099260846e-26	True	10S44M
ACCGGAGAGAAGTGGCCGGCCGGATTA	GAAGATCGAAGGCTTCAACCTATATAT	(zostera_marina_scaffold_7_5624799)	5.0	330.0	0.0151515151515151																				4.124e-06	0.401014	330.0	26.0	2.99772	8.39697	7.28182	0.0050960100241378
ACCGGAGATATTGGATACGTTGACGAC	GAGATCGGAAGAGCACACGTCTGAACT	False	1.0	463.0	0.0021598272138228																				1.5912e-20	0.648627	463.0	25.0	1.22843	0.5054	0.492441	4.586351265103888e-17
ACCGGAGATGGTTTTTGCGACTGATGT	TGCTGCATCCTGGACAGAAGAGATCAC	(zostera_marina_Chr03_3279258)	16.0	27705.0	0.0005775130842808																				2.40632e-33	0.147544	27705.0	48.0	0.493695	0.069482	0.0608193	1.068168303792834e-29	True	54M
ACCGGAGCCTTTGCAACTACTGTTGCT	CGGGCATCGTCCTTAACCACAGTCATC	False	1.0	1042.0	0.0009596928982725																				9.39912e-37	0.969335	1042.0	6.0	1.02489	0.28215	0.235125	4.568129810474759e-33
ACCGGAGCTCAACATCGTAGCGTAGGA	TCCATCGTAGTTTCCGGTCACCGGACC	(zostera_marina_Chr06_21496747)	2.0	2102.0	0.0009514747859181																				3.18369e-44	0.362201	2102.0	37.0	1.31862	0.360133	0.356803	1.853558589557261e-40	True	54M
ACCGGAGCTGATGATGTTGTTGCGGTT	GGGCGAGTGGTGCCCCGTTGTCGATCC	(zostera_marina_Chr04_5640777)	1.0	1123.0	0.0008904719501335																				9.74845e-09	0.215928	1123.0	45.0	0.787987	0.194123	0.138023	1.4689150951881264e-05	True	54M
ACCGGAGGCGCTCGAAGCGCTCCTGGT	CCGCGTCGGCCAGGAGGCCGAGCAGGT	False	2.0	313.0	0.0063897763578274																				3.7343e-19	0.670776	313.0	11.0	2.13731	0.469649	0.469649	1.0137201378577297e-15
ACCGGAGGTGGTGGAGGCGATTTATAT	TTGAACCAATGATGATGAGGTGGTGGA	(zostera_marina_Chr02_1862794)	1.0	1207.0	0.0008285004142502																				2.46478e-14	0.229677	1207.0	30.0	0.938191	0.211268	0.184756	5.287957667445832e-11	True	54M
ACCGGAGTAGATTCGATCCCTTCTTTC	TCTCTCGACCAGAGAATAGGGGGCGGA	False	3.0	1740.0	0.0017241379310344																				8.33777e-14	0.250301	1740.0	48.0	1.11099	0.32069	0.277011	1.7359679859410764e-10	True	4S32M81N18M
ACCGGAGTGACATCTCTCCAATGTCCA	GAACAGAAAATGGCATAAACATTTTCC	(zostera_marina_Chr04_9692364)	1.0	469.0	0.0021321961620469																				6.29101e-15	0.509493	469.0	38.0	1.69028	1.01279	1.01279	1.3934233804932423e-11	True	5S49M
ACCGGAGTGGAAGAAGCCGAAGGAGAG	GAGGGAGATGGCGGGGACGGCATTGAT	(zostera_marina_Chr01_10436006)	3.0	5378.0	0.0005578281889178																				6.91686e-25	0.178848	5378.0	48.0	0.680515	0.121607	0.105615	2.3576289524691835e-21	True	54M
ACCGGAGTTCCTTGAGATTCCGGGAAA	GATTGCCTCTCCACGCCATTCCTCCAC	(zostera_marina_Chr05_29832005)	13.0	10619.0	0.0012242207364158																				7.33474e-26	0.124084	10619.0	48.0	1.73827	0.679537	0.664846	2.5876411660124534e-22	True	54M
ACCGGAGTTGTTGCCGCAACCTTCGAC	CGGGCACCTTCCACACCACGAGCGATA	(zostera_marina_Chr01_26987916)	1.0	928.0	0.0010775862068965																				8.89229e-16	0.416049	928.0	42.0	1.25717	0.411638	0.398707	2.0587122668688694e-12	True	41M1D13M
ACCGGAGTTTCCTCCTCCGTGGAGGGC	GGCGGCGGTGCTTGGTCTGCCGCATCG	(zostera_marina_scaffold_19_355338)	9.0	10628.0	0.0008468197214904																				2.2834400000000002e-63	0.230321	10628.0	42.0	0.964643	0.203237	0.185924	1.9316266190527608e-59	True	54M
ACCGGATACCCATAAAAATTATTTAAA	AAGTAAGCACACGTACTACAGGAGATT	(zostera_marina_Chr06_841394)	1.0	1598.0	0.0006257822277847																				1.27287e-17	0.2749	1598.0	48.0	0.982942	0.297872	0.272841	3.2243643424481526e-14	True	54M
ACCGGATATTTTCAAACACCACCAGAC	GATGGTGACGGGGACGGCGACGGTGAC	(zostera_marina_Chr05_29952842)	3.0	2570.0	0.0011673151750972																				4.08258e-43	0.542541	2570.0	48.0	1.23635	1.06926	1.06654	2.3157850476049908e-39	True	54M
ACCGGATCACTAAGCCCGACTTTCGTC	CATGCTCGACCTGTCCGTCTCGCAGTC	(RF_all_CP001638.1/2146757-2143823_2380) (mge_aclame_genes_all_0_gene:plasmid:141404_2368)	4.0	418.0	0.0095693779904306																				2.16213e-16	0.581517	418.0	12.0	2.77179	1.62201	1.61483	5.161929339613482e-13
ACCGGATCACTATGACCTACTTTCGTA	CCTGCTCGACGTGTCTGTCTCGCAGTC	(RF_all_CP017715.1/1792689-1789796_2335)	4.0	218.0	0.018348623853211																				5.0762e-10	0.710864	218.0	8.0	2.92868	1.23394	1.23394	8.358845784641532e-07
ACCGGATCACTATGACCTGCTTTCGCA	CCTGCTCGACCTGTCCGTCTCGCAGTT	(RF_all_CP003171.1/1066254-1069144_2332)	4.0	653.0	0.006125574272588																				1.94426e-25	0.747696	653.0	19.0	2.69711	3.06279	2.81317	6.758805890654628e-22
ACCGGATCATTCAAAAGAAAGAATTGA	ACAAACCATAAGCCATTGCCCCTTTAG	(zostera_marina_Chr02_37586306)	1.0	931.0	0.0010741138560687																				1.7579100000000002e-23	0.410745	931.0	46.0	1.35361	0.581096	0.552095	5.691817309992995e-20	True	54M
ACCGGATCCCGCCGGCAAAGAATGGCC	ACTTCCGGCAGAGAAGCAGGCAAGGGG	(zostera_marina_Chr04_3035603)	4.0	6449.0	0.0006202512017367																				0.0	0.579483	6449.0	43.0	1.26834	2.41355	1.81641	0.0	True	54M
ACCGGATCTTACATTAATCCTACGGTA	AATCTGATCACACATGCACCAGATTGA	(zostera_marina_Chr01_42465642)	1.0	943.0	0.0010604453870625																				1.64432e-06	0.171107	943.0	35.0	0.633367	0.152704	0.128314	0.002096902011952	True	54M
ACCGGATTTGTATGGAAGGGGAACATG	TCAGTTTGTGTATGAAGATCCACCAAA	False	1.0	682.0	0.001466275659824																				1.26079e-19	0.506888	682.0	36.0	1.18212	6.44721	5.58944	3.495508759923604e-16
ACCGGCAAAATGAGAAGATGAAATAAC	TTAGTGAAGAAGAAGAAGAAGAAAGAA	(zostera_marina_Chr05_29187954)	1.0	304.0	0.0032894736842105																				2.36941e-18	0.562988	304.0	31.0	1.12888	1.08224	1.07566	6.210428861034328e-15	True	52M2S
ACCGGCAACAAGTAACTCCTCGTATCT	TTCCGTCAGCCCTCACCGTTCTTCCTC	False	3.0	2262.0	0.0013262599469496																				5.90822e-12	0.14572	2262.0	46.0	0.89795	0.168435	0.15473	1.1025471411614986e-08	True	15M98N39M
ACCGGCAAGATTCTTGTACATCTCTCG	ATAATTTCCAGATCCCATACTATTATT	(zostera_marina_Chr03_36560066)	3.0	2967.0	0.0010111223458038																				2.8744100000000004e-24	0.227064	2967.0	48.0	1.00295	0.228177	0.214695	9.580037437511984e-21	True	54M
ACCGGCAAGCATATTTTGATGATTTGC	CAAGGGTTTGAGCACTTGGGCCGTGGA	(zostera_marina_Chr01_282713)	1.0	865.0	0.0011560693641618																				4.97471e-26	0.404928	865.0	43.0	1.09164	0.403468	0.403468	1.7651814656971812e-22	True	54M
ACCGGCACAGGGAGCGTGAAGTTGAAC	GGGACGACAGAGGGCGGACTTCAAGTA	(zostera_marina_Chr05_23397730)	1.0	528.0	0.0018939393939393																				2.6879e-18	0.491975	528.0	39.0	1.04376	0.348485	0.348485	7.027654078727141e-15	True	54M
ACCGGCACCAATTCCCTGGATCTTATG	GGGGCCAGGTTTTCCTCAGGAAAGAAC	False	6.0	4919.0	0.0012197601138442																				1.50805e-160	0.407696	4919.0	48.0	1.67617	0.527953	0.502338	3.6870896480384716e-156
ACCGGCACCGCCGTCCGCCGCCAGACG	CCAGCGCAAAGGATCTAGAAACAAAAC	(zostera_marina_Chr05_31960897)	1.0	679.0	0.0014727540500736																				7.8823e-30	0.509998	679.0	43.0	1.16444	3.28866	2.87776	3.159201205423919e-26	True	54M
ACCGGCACCGGAGATCTCCTTGGGAAG	ATGACCTGTAAACTGGTTATCTTGGAT	(zostera_marina_Chr05_29522581)	1.0	257.0	0.0038910505836575																				9.47591e-07	0.432365	257.0	27.0	1.21693	0.412451	0.412451	0.0012307627372011	True	54M
ACCGGCACTTTTGGAGCGGCAAGCGCA	GCTGCCAAAGCGGCGTACTTTGCTACA	(zostera_marina_Chr06_20527945)	1.0	811.0	0.001233045622688																				3.4505500000000004e-26	0.435708	811.0	44.0	1.31077	0.442663	0.442663	1.2308379492543241e-22	True	54M
ACCGGCAGCATATACGTACTGATTACT	GCCAGATCGATCGACTGGTTGGTTGTC	(zostera_marina_Chr04_31694975)	24.0	43459.0	0.0005522446443774																				7.92813e-73	0.101839	43459.0	48.0	0.523448	0.111369	0.107181	7.79826173222416e-69	True	54M
ACCGGCAGTCGGACGAATCAAGCAACA	AGTCGAGCCGTGAGGTTCCGCCCGGGG	(zostera_marina_Chr06_3093848)	1.0	206.0	0.0048543689320388																				7.3105e-07	0.479367	206.0	18.0	0.936052	0.218447	0.218447	0.0009577710548435	True	54M
ACCGGCAGTCTCCCTAGAGTTCCCACC	ATTATGTGCTGGCAACTAGGGGCAAGG	(RF_all_CDMY01001054.1/4877-3342_1106)	3.0	1788.0	0.0016778523489932																				8.22634e-25	0.416622	1788.0	27.0	1.64516	0.688479	0.611298	2.7965847326367278e-21
ACCGGCATAGCCTGTGAGTTTTGACCT	ATTGAGGAGGAGGAGGAGCAGGAAGAA	(zostera_marina_Chr01_9612784)	1.0	1393.0	0.0007178750897343																				1.32984e-41	0.339671	1393.0	48.0	1.26308	0.984925	0.963388	7.276371923278968e-38	True	1S53M
ACCGGCATCGACGTGTCCGCAGACGAC	GAGAGAGAGAGATGTTCTTTTTCGCCC	False	1.0	222.0	0.0045045045045045																				1.24421e-15	0.680059	222.0	13.0	1.24977	1.52252	1.48198	2.8583897602316964e-12
ACCGGCATGATAAGGAAGTAGAAGAAA	ACAAATCCTCCTGATTGTATAAGCACT	(zostera_marina_Chr03_38793452)	1.0	380.0	0.0026315789473684																				4.82922e-12	0.417606	380.0	34.0	1.25533	0.528947	0.515789	9.061507799019613e-09	True	54M
ACCGGCATTCAACCGCAGGGTTCAATT	GAGCAACCCCGAGTTCTTACCCAATTA	False	1.0	333.0	0.003003003003003																				6.760910000000001e-18	0.557666	333.0	15.0	1.37526	0.48048	0.438438	1.735507840196452e-14
ACCGGCATTCGGAGTTTGGCTGACGTC	AGTAACCTTTTGGGGCCCATCGGCCAT	(RF_all_CP014761.1/2445416-2448529_960)	11.0	187.0	0.0588235294117647																				1.00729e-07	0.589094	187.0	11.0	3.66215	5.85027	5.73797	0.0001408462283964
ACCGGCCAGTACCCAGTAAAGTAAGAA	GGAAACAATAGCAACAACAGGGAATAG	(zostera_marina_Chr05_906492)	1.0	1154.0	0.0008665511265164																				4.60563e-40	0.441341	1154.0	48.0	1.2802	0.442808	0.431542	2.431294081845972e-36	True	54M
ACCGGCCATGTGGGCTCCTTGCATGAC	AAGGAACATGTTGTAGGTGTCGGACAT	False	1.0	597.0	0.0016750418760469																				4.1514e-25	0.610814	597.0	18.0	1.28772	1.06868	1.03518	1.426212360862305e-21
ACCGGCCATTGTAGCATGCGTGAAGCC	CAAGACATAAGGGGCATGATGATTTGT	(RF_all_JNFL01001334.1/787-195_243)	1.0	493.0	0.0020283975659229																				1.1421e-06	0.281825	493.0	16.0	1.63397	1.18256	1.1501	0.001474292308718
ACCGGCCGCTTGTAGCACTTGGTTTTA	TTTAATGAAAAATTCCTTTGCCCCCTT	(zostera_marina_Chr05_3104509)	9.0	2046.0	0.0043988269794721																				3.93839e-12	0.16229	2046.0	43.0	1.52344	0.271261	0.263441	7.428553711113625e-09	True	54M
ACCGGCCGTCTCCCCAACTTGAGCTGC	ACCTAGTTCTAATACCCCCTTCATCCC	(zostera_marina_Chr06_21495152)	5.0	1485.0	0.0033670033670033																				2.45172e-55	0.540874	1485.0	27.0	1.86924	0.453199	0.451852	1.7981228710105455e-51	True	54M
ACCGGCCTTGAACCAAACGGCCTCGCC	GAACTTCACTCCGATACGTGCGAGTAA	(zostera_marina_Chr04_27953553)	2.0	3073.0	0.0006508298080052																				1.16716e-154	0.711969	3073.0	30.0	1.36039	0.54507	0.513179	2.7394275082346975e-150	True	54M
ACCGGCCTTGAACCAAACTGCCTCGCC	GAACTTCACTCCGTTTCGTGCGAGCAA	(zostera_marina_Chr02_16194326)	5.0	11281.0	0.0004432231185178																				1.45395e-54	0.169856	11281.0	43.0	1.64394	2.33889	0.864374	1.05087843130821e-50	True	54M
ACCGGCCTTGACAATTCTCGCTCTTGC	CGTCTCAGTGAATCGGAGGGCGGGAAT	(zostera_marina_Chr04_3402925)	2.0	1922.0	0.0010405827263267																				6.385350000000001e-56	0.412089	1922.0	48.0	1.31812	0.504162	0.50052	4.737817612671455e-52	True	54M
ACCGGCCTTGGCGACGTTACGGGCGTA	GTTGGCATCCTTAGCCTTCTGCTGAAC	False	3.0	1922.0	0.0015608740894901																				2.42219e-07	0.188676	1922.0	7.0	1.1327	0.276275	0.247138	0.0003292024979572
ACCGGCCTTGGCGTCAAAGATACTTGA	CCTGCTGTCGCGAACGAAATCGGTGGA	False	2.0	1420.0	0.0014084507042253	-	Gp_dh_C	PF02800.23	2.7	11.5	0.1	2.7	11.5	0.1	1.0	1.0	0.0	0.0	1.0	1.0	1.0	0.0	-	-1.0	7.97629e-16	0.300248	1420.0	48.0	1.17436	0.348592	0.344366	1.851201046045101e-12	True	1S27M84N26M
ACCGGCGAAGTCCAAAGGCTTGCACTT	CTCCCACATGAGGATGGTCTTCTTCCA	(zostera_marina_Chr01_4420021)	7.0	9963.0	0.0007025996185887																				3.99762e-15	0.135257	9963.0	48.0	0.748888	0.126769	0.104487	8.945476604281314e-12	True	54M
ACCGGCGACACGGTATCCCTCAATGGC	TCCCATGCGAATCACCTGGGTGGCCCA	(zostera_marina_Chr04_23551259)	2.0	433.0	0.0046189376443418																				3.75752e-10	0.474493	433.0	29.0	2.12723	1.04157	1.03464	6.241032313129507e-07	True	54M
ACCGGCGAGAGATAGTTAGAATAACAA	GTCCTCGATCAATGGAATGTCATCGAA	(zostera_marina_Chr02_37137361)	7.0	10885.0	0.0006430868167202																				8.11979e-24	0.117078	10885.0	48.0	0.661031	0.109876	0.0953606	2.6612346448909502e-20	True	54M
ACCGGCGATCTGGGCTGTTTCCCTCTC	GACAATGAAGCTTAGCCCCCACTGTCT	(RF_all_LT629710.1/2057336-2060440_1037)	1.0	256.0	0.00390625																				4.14383e-09	0.481231	256.0	11.0	2.02248	5.75391	1.91016	6.412974792126547e-06
ACCGGCGATGATGGGATTTGGGTCACA	ACAACGTTGGAAGAGAGTGACACGGGA	(zostera_marina_Chr05_18003221)	1.0	266.0	0.0037593984962406																				3.22278e-17	0.62939	266.0	20.0	1.52597	0.43985	0.43985	8.00549353400783e-14	True	1S53M
ACCGGCGATGGCCAAGAACTCGTCTTC	GGAAGGTGACCATGAGCTTACAAGCCA	(zostera_marina_Chr06_23220465)	1.0	623.0	0.0016051364365971																				4.65651e-24	0.444665	623.0	42.0	1.28288	0.425361	0.425361	1.540209463674118e-20	True	54M
ACCGGCGATTACTAGCGATTCCACCTT	CATGTAGGCGAGTTGCAGCCTATAATC	(Zostera_marina_mitochondrion_NC_035345.1_54498) (RF_all_EF067921.1/67009-68493_1247) (zostera_marina_scaffold_838_974) (Zostera_marina_chloroplast_NC_036014.1_98662) (TAIR10_Pt_102264) (mge_aclame_genes_all_0_gene:plasmid:141405_1289)	2.0	1122.0	0.0017825311942959																				1.43539e-45	0.419984	1122.0	16.0	1.02508	0.622995	0.604278	8.622032388218737e-42
ACCGGCGCATGCATCGCCTCCATGACC	TGCTCCACCGCTCCAGTCGCGAGTGGG	(zostera_marina_Chr05_7046033)	1.0	710.0	0.0014084507042253																				1.64612e-14	0.410956	710.0	45.0	1.18902	0.321127	0.307042	3.565290494953628e-11	True	54M
ACCGGCGCCGAAGCTCCCACTTATTCT	ACACCCTCTATGTCTTTTCACAATGTA	(RF_all_JH795862.1/825244-828916_2679)	2.0	1814.0	0.0011025358324145																				3.0891000000000003e-19	0.583326	1814.0	6.0	0.679414	0.116318	0.0992282	8.415338525671216e-16
ACCGGCGGAGTCCCTTCCATTCTTCGT	GCTTCCCGCCCCTGTCTTGTGCGCGGA	(zostera_marina_Chr01_41718312)	9.0	4091.0	0.0021999511121975																				3.43324e-24	0.189739	4091.0	47.0	1.46886	0.281594	0.255439	1.1411141367831555e-20	True	54M
ACCGGCGGCGTGTGCTCCGGTATGTCG	GTGGTTTGGGAAGTTTAGTCTTGAGAA	(zostera_marina_Chr01_33929042)	10.0	4134.0	0.0024189646831156																				1.35317e-155	0.489372	4134.0	48.0	1.63459	0.487421	0.472908	3.19885009474878e-151	True	54M
ACCGGCGGGAAGATTCTTTCTTGTGCC	GAGAACGCCGCACTTCGTCCACGCCGT	(zostera_marina_Chr01_38663937)	1.0	673.0	0.0014858841010401																				4.21059e-19	0.393134	673.0	39.0	1.27292	0.369985	0.344725	1.1405372888031938e-15	True	54M
ACCGGCGGGGCATGGGTTGCCCAAGGA	GCCCGACGGGTCGTGGATTGACCGTTA	(zostera_marina_Chr01_42430911)	3.0	953.0	0.0031479538300104																				1.78815e-19	0.430936	953.0	32.0	1.30683	0.26128	0.26128	4.922883594111195e-16	True	54M
ACCGGCGTAAGACTTGCTGGATCGTGA	TATGTTGTTAGCATCTGTGGCGATGAT	(zostera_marina_Chr01_23241762)	1.0	1017.0	0.0009832841691248																				5.10808e-06	0.202748	1017.0	44.0	0.758884	0.136676	0.133727	0.0062667388671987	True	54M
ACCGGCTCCAATTTCAACCATGGCTTT	TACGCTCTCATCGTCCTTGCCTAAAAC	(zostera_marina_Chr03_30074717)	1.0	480.0	0.0020833333333333																				3.25958e-20	0.573973	480.0	38.0	1.28218	0.466667	0.466667	9.2722471402044e-17	True	54M
ACCGGCTCCATACGAAACTGCCACCGG	ATGCGGAGGACGGTACAGGTTCTTCTT	(zostera_marina_Chr05_28651489)	2.0	1487.0	0.0013449899125756																				6.13315e-22	0.311219	1487.0	47.0	1.22858	4.21453	3.05716	1.8718375800151428e-18	True	54M
ACCGGCTTCAGAGTCAACTTCAGGTAG	GACGGCAGAGGAGTTAGAGGAGGGAGA	(zostera_marina_Chr02_4429664)	1.0	1085.0	0.0009216589861751																				1.00489e-30	0.493454	1085.0	32.0	1.04104	0.320737	0.314286	4.1380607236175316e-27	True	54M
ACCGGCTTTCAACGGACAACCCATGAA	CAACTCCGACGTCTTTGCTCCAGACCC	(zostera_marina_Chr03_37130126)	6.0	7258.0	0.0008266740148801																				4.15496e-241	0.508845	7258.0	48.0	1.42924	0.461146	0.448195	1.6413633044452243e-236	True	2S52M
ACCGGGAAACTGTACCCAGGACGATTT	GCTGACATAGGAGTATTGACATATGAG	(zostera_marina_Chr03_31260625)	3.0	4055.0	0.0007398273736128																				3.62364e-10	0.144813	4055.0	48.0	0.636176	0.109988	0.10111	6.024958432006306e-07	True	2S52M
ACCGGGAAATTTGAGAATCTCGAAAGA	AGATGGACGGCCAAATAGGAAGGGAGT	(zostera_marina_Chr06_2733926)	2.0	2031.0	0.000984736582964																				1.04498e-12	0.21308	2031.0	48.0	0.740369	0.144264	0.134417	2.0409852410892714e-09	True	54M
ACCGGGAAGAACAAGTCGAACTGCAGT	CTAGATCTCTCTAGATGTAATCGTCGG	(zostera_marina_Chr06_6178982)	4.0	8495.0	0.0004708652148322																				1.88072e-35	0.158293	8495.0	48.0	0.680857	0.136433	0.120541	8.838932655174347e-32	True	54M
ACCGGGACCGACTGACGTAGAGGGGAA	CCGAATAACTAATGTCGTACGCAGAGA	(zostera_marina_Chr02_39047289)	1.0	937.0	0.0010672358591248																				2.66015e-18	0.379394	937.0	42.0	1.05841	0.27428	0.27428	6.956681210891727e-15	True	54M
ACCGGGAGAAGCACCTGGTGGTTCTGC	TGCTGCTAGTAGGGCATTTGTGTGATT	(zostera_marina_Chr06_23597022)	1.0	1317.0	0.0007593014426727																				1.10457e-21	0.289368	1317.0	34.0	0.852675	0.209567	0.196659	3.337143078052549e-18	True	1S53M
ACCGGGAGAATGATCGTCGGAAAACCG	CCATTATATCACCTTCCTCGATGTAAT	(zostera_marina_Chr06_5029745)	1.0	398.0	0.0025125628140703																				3.06127e-25	0.666247	398.0	14.0	1.51149	0.51005	0.386935	1.0562533862110856e-21	True	53M1S
ACCGGGAGATGAGGATAGCTCTTGACA	TGATGATGTAGTAGGAAAGGTGGCCCG	(zostera_marina_Chr05_2202167)	1.0	447.0	0.0022371364653243																				1.32887e-09	0.454098	447.0	33.0	0.843483	0.205817	0.205817	2.127789754359235e-06	True	54M
ACCGGGAGCACCTTGTTGATTTTGGTC	GTAGTAACTCATACTCGGATGAAGAGA	(zostera_marina_Chr05_21750974)	5.0	9373.0	0.0005334471353888																				0.0	0.482865	9373.0	48.0	1.71622	0.567268	0.553825	0.0	True	2S52M
ACCGGGAGCTGTGCCTTTCGTATGGGA	AGAGCGCCCAGGTGTGCCTAACGACCA	(zostera_marina_Chr02_3972389)	1.0	238.0	0.0042016806722689																				2.14863e-10	0.594686	238.0	20.0	1.23239	0.495798	0.495798	3.629130849438052e-07	True	54M
ACCGGGAGGCATTCCCCTTCCAAAGAA	GGCAGGATTAACATGTGGAGCTACCAT	(zostera_marina_Chr05_23397288)	3.0	3503.0	0.0008564087924636																				2.50073e-10	0.162819	3503.0	48.0	0.701902	0.125607	0.119897	4.205339713746392e-07	True	54M
ACCGGGAGGGTTGCAGGTGTGGGTGTG	AGTACTTGCCTGCGTGTCTATGGAGAC	(zostera_marina_Chr01_41963223)	1.0	1233.0	0.0008110300081103																				1.16669e-11	0.254599	1233.0	48.0	1.0983	0.303325	0.302514	2.1373101071596745e-08	True	54M
ACCGGGAGTGCGAATAAGTCACGCCGC	CGGGTTTTCAAGGAGCGTCGAGTGCGC	False	1.0	211.0	0.0047393364928909																				1.09949e-17	0.777994	211.0	11.0	1.54896	0.919431	0.829384	2.7935799255468768e-14
ACCGGGATATGAGATTCATTCAAGGCC	TGAGATGCACAAAGTTACTTCCTGAAG	False	1.0	938.0	0.0010660980810234	-	zf_Rg	PF17915.4	1.5	12.2	0.1	1.5	12.2	0.1	1.0	1.0	0.0	0.0	1.0	1.0	1.0	0.0	-	3.0	2.31918e-26	0.467393	938.0	45.0	1.28727	0.534115	0.529851	8.320878036745768e-23	True	2S26M75N26M
ACCGGGATCCACTGTGCAGGATCTTCC	TTCACTAATGAAATATCATAAATAGAT	(zostera_marina_Chr01_4989717)	1.0	1295.0	0.0007722007722007																				2.9028999999999998e-39	0.458042	1295.0	48.0	1.17409	0.439382	0.427799	1.502520688886411e-35	True	54M
ACCGGGATGATGCATACATTCCGATGA	TCGTCTCCTTTCGACAAATCATAAGCA	False	6.0	8217.0	0.0007301935012778																				6.95643e-139	0.300876	8217.0	48.0	0.98286	0.266521	0.223318	1.4405828735840897e-134	True	12S42M
ACCGGGATGCGTCGTCGGGGAACACAT	GCACGTTCTCCGCTGCTGTTGAGGAAT	(zostera_marina_Chr01_38938852)	2.0	2422.0	0.0008257638315441																				2.83488e-16	0.23159	2422.0	47.0	0.973831	0.209331	0.206441	6.730443631647468e-13	True	54M
ACCGGGCAGGCATCACACCCTATACGT	CGTCTTACGACTTCGCAGAGTGCTAGG	(RF_all_MERK01000059.1/4526-7507_1867)	2.0	485.0	0.0041237113402061																				4.69883e-12	0.628312	485.0	13.0	1.82835	1.38351	1.33402	8.823151371227738e-09
ACCGGGCAGGCGTCACACCCTATACGT	CCACTTACGTGTTTGCAGAGTGCTATG	(RF_all_LQBR01000007.1/3572-692_1765) (mge_aclame_genes_all_0_gene:plasmid:139559_1772)	14.0	3396.0	0.0041224970553592																				3.11765e-32	0.2676	3396.0	47.0	1.64622	0.752356	0.627208	1.340939936262727e-28
ACCGGGCAGGCGTCACACCGTATACGT	CCACTTTCATGTTTGCACAGTGCTGTG	(RF_all_ALWZ042236572.1/356-3278_1796)	1.0	435.0	0.0022988505747126																				1.57404e-16	0.733901	435.0	10.0	1.62442	1.24368	1.2046	3.784609184666878e-13
ACCGGGCAGGCGTCAGACCCTATACGT	CGTCTTGAAGCCGACTTAGCAGAGCCC	(RF_all_CP004036.1/1791124-1788333_1705) (mge_aclame_genes_all_0_gene:plasmid:125192_1753)	25.0	1566.0	0.0159642401021711																				4.4899e-07	0.20842	1566.0	40.0	3.00775	2.7484	2.15964	0.0005975398124871
ACCGGGCAGGCGTCAGCCCCTATACGT	CATCATACGATTTTGCAGAAACCTGTG	(RF_all_GL397067.1/157-3079_1810)	1.0	233.0	0.0042918454935622																				1.19176e-08	0.937474	233.0	3.0	1.118	0.60515	0.463519	1.784595728449462e-05
ACCGGGCAGGCGTCAGTCCGTATACAT	CGTTTTGCAACTTCGCACGGACCTGTG	(RF_all_CP007490.1/517124-520226_1987)	17.0	913.0	0.0186199342825848																				3.89835e-07	0.409271	913.0	24.0	3.23888	3.28368	1.86637	0.0005212944350047
ACCGGGCAGTGCCATTGGCATGACAAC	CCGAACACCAGTGATGCCTCCACTCCG	(RF_all_LN907827.1/143618-146522_2668)	1.0	325.0	0.003076923076923																				3.71668e-18	0.70326	325.0	7.0	1.00836	0.507692	0.48	9.659346026263288e-15
ACCGGGCCGGTTCGGTCCATGGGCCGC	GGGCCGCGGTCCATGGTACCTCCAGCA	(zostera_marina_Chr05_2446500)	47.0	11038.0	0.00425801775684																				5.37894e-103	0.195482	11038.0	48.0	1.69221	0.41647	0.405599	7.839258454261914e-99	True	54M
ACCGGGCTCGCTCGCGCTTGCTGACAT	GCCTTCGATCGCGGTCAGGCAGCTTTC	(zostera_marina_Chr04_9509252)	2.0	1714.0	0.0011668611435239																				9.89224e-10	0.267078	1714.0	48.0	1.74943	0.672695	0.669195	1.5978400549066632e-06
ACCGGGGAACTCACCAGTAAGGTACGA	TGGTGACTCCCCAGAGAATGGACCCAA	(zostera_marina_Chr02_16114764)	30.0	25487.0	0.0011770706634754																				1.18934e-73	0.143157	25487.0	48.0	1.38128	1.44807	1.4394	1.1838491636230704e-69	True	54M
ACCGGGGAGAATGTCTTTCTGAAAGTC	ACTCTTCTGCCCTCTCTTCTTACCTTG	(zostera_marina_Chr03_4057423)	2.0	1047.0	0.0019102196752626																				1.7502e-23	0.409781	1047.0	48.0	1.45211	0.557784	0.547278	5.667369646454146e-20	True	54M
ACCGGGGAGCCTGAGCCCCACTTATTA	AAATAACACACATATATGATACATACA	(zostera_marina_Chr05_7586651)	1.0	1991.0	0.0005022601707684																				3.95055e-103	0.541654	1991.0	47.0	1.20903	2.97539	2.12004	5.768486162422233e-99	True	54M
ACCGGGGCTTCGATCAAGAGCTTCGCG	TGAGCTAACCCCATCAATTAACCTTCC	(RF_all_CP014135.1/25170-28061_1833)	2.0	462.0	0.0043290043290043																				6.465970000000002e-18	0.730651	462.0	18.0	1.78799	9.32684	2.19481	1.661411130112522e-14
ACCGGGGGTGAGAATAAAACACGTCCA	TGGGATTTTCAAGGGCCGTCGAGAGAT	False	3.0	935.0	0.0032085561497326																				1.20577e-11	0.266323	935.0	16.0	1.13494	0.53369	0.46738	2.2069283403931168e-08
ACCGGGGTACTACTGCTGTCTGGTGAT	ACTTCTCTAGTGAACCAAGTCGCTCCA	False	3.0	1055.0	0.0028436018957345																				1.35737e-20	0.305774	1055.0	44.0	1.28866	0.939336	0.803791	3.92388534243635e-17	True	28M337N26M
ACCGGGGTAGAGTGGGTCCTCGATCTC	TCCAAGAGGTCCACCCGCTACACGGTA	(zostera_marina_Chr04_23683766)	6.0	1697.0	0.0035356511490866																				5.1522e-38	0.341228	1697.0	45.0	2.17238	0.570418	0.558633	2.5838000672518712e-34	True	1S53M
ACCGGGGTATCTAATCCCGTTCGCTCC	CCACGCCTTCGCGTCTCAGTGTCAGGT	(RF_all_CP001276.1/537819-536298_728)	4.0	206.0	0.0194174757281553																				1.56241e-09	0.635965	206.0	11.0	3.77736	3.08738	3.08252	2.489698551565344e-06
ACCGGGGTGGAATGGGATATCAGGCCC	ACCGGTGATCTCTACAGCAACCCCTCC	(zostera_marina_Chr06_26701590)	27.0	24719.0	0.0010922771956794																				0.0	0.415118	24719.0	48.0	1.5106	0.540596	0.529552	0.0	True	54M
ACCGGGGTTAGAAAGAAAGCTTTGATC	GTAGGCTGAGTTATCCAATGCGGTGGC	(zostera_marina_Chr05_8468549)	1.0	328.0	0.0030487804878048																				2.07753e-09	0.468598	328.0	27.0	1.12471	0.432927	0.411585	3.2833096185927167e-06	True	10S44M
ACCGGGTAAGGAGCGGCGAATCTTGGA	TCAACGACTATCACGGGACAGCATGCG	(zostera_marina_Chr01_24103462)	14.0	20522.0	0.0006821947178637																				0.0	0.25849	20522.0	48.0	1.31136	0.375305	0.361904	0.0	True	54M
ACCGGGTTTCAAATTCTCATTAAACAA	AAGCGAAAACATACGCCTTCACTACTA	(zostera_marina_Chr04_3037884)	1.0	356.0	0.0028089887640449																				6.29384e-08	0.41452	356.0	32.0	1.66803	0.617978	0.452247	8.9320914118177e-05	True	1S26M1I26M
ACCGGTAAGAGCAGCTAAAATCCCAAA	CATAAGAAAACCCCACGACTTTTTCGA	(zostera_marina_Chr01_1444117)	1.0	436.0	0.0022935779816513																				6.58872e-11	0.373483	436.0	41.0	1.43011	0.422018	0.422018	1.1509831372274936e-07	True	54M
ACCGGTACACCAGAGGTTCGTCCACTC	CGGTCCTCTCGTACTAGGAGCAGCCCG	(RF_all_JH164929.1/3300-335_2704) (mge_aclame_genes_all_0_gene:plasmid:139559_2618)	2.0	249.0	0.0080321285140562																				3.54531e-06	0.472458	249.0	11.0	2.18647	1.43775	1.32932	0.0044035286173357	True	9S45M
ACCGGTACACCCTCCTTGATTCCGATC	GGGTGATCGACTGGTTCGCCCTCTTCT	(zostera_marina_Chr01_35097731)	1.0	602.0	0.0016611295681063																				3.99675e-12	0.385144	602.0	40.0	0.998599	0.310631	0.289037	7.535652177143048e-09	True	54M
ACCGGTACCAGATAAAATCCTCCCTTC	GAACGTCAAAATACTATCGGAAAACAT	(zostera_marina_Chr05_2287679)	177.0	268835.0	0.0006583964141573																				0.0	0.102605	268835.0	48.0	1.25534	0.312452	0.297093	0.0	True	54M
ACCGGTACTATTTCCGTTCCCGTTCTT	CATGGATCGGCATATCTCCCATGTCTT	(zostera_marina_Chr05_5742535)	9.0	10773.0	0.0008354218880534																				9.64499e-176	0.30141	10773.0	46.0	1.00314	0.225935	0.209505	2.6243666622596405e-171	True	54M
ACCGGTACTCTATGGGGAGTCTCATCG	GAAGCATCTCTGTAATCCATGGTCAAC	(zostera_marina_Chr02_36250907)	2.0	2150.0	0.0009302325581395																				3.59321e-43	0.355587	2150.0	35.0	0.934077	0.177674	0.166512	2.040682672621282e-39	True	54M
ACCGGTAGCGACGACATCGTCAATAAC	CAGCACACGTACGCCTACATCGACGGC	(zostera_marina_Chr03_31510052)	1.0	1117.0	0.000895255147717																				8.12813e-06	0.293732	1117.0	35.0	0.800753	0.155774	0.143241	0.0098117720767257	True	54M
ACCGGTCACAACTCTACCCATCTCAAT	ATGCGCGACGCAGTGTTTCACCTGCAC	(zostera_marina_Chr03_32148544)	1.0	295.0	0.0033898305084745																				6.1143e-15	0.660256	295.0	29.0	1.20491	0.437288	0.437288	1.3550734262021052e-11	True	54M
ACCGGTCCATCGTCATCCCTAACAGTA	ATCATCAACTCAGGATCCTCATCGACG	(zostera_marina_Chr06_10477789)	1.0	471.0	0.0021231422505307																				8.51616e-19	0.508273	471.0	39.0	1.40247	0.653928	0.571125	2.2763320901804694e-15	True	54M
ACCGGTCCTCCTCGTGGTTCTAGTGGG	AAACACTAAAAGCCAGTTGATGTCAAT	(zostera_marina_Chr03_36498480)	1.0	1110.0	0.0009009009009009																				3.28825e-08	0.215859	1110.0	45.0	1.01833	0.269369	0.247748	4.7648620935941616e-05	True	54M
ACCGGTCGGAAAGATCGCCTTCTGAAA	TTACTGAAAATTCTAGCGTTTACCGGT	(zostera_marina_Chr04_31923810)	1.0	245.0	0.0040816326530612																				4.15905e-06	0.381956	245.0	27.0	0.901355	0.208163	0.208163	0.0051377468384225	True	54M
ACCGGTCTCACATAACAGAAAGAGTGC	CCAAGACCCTCGCCGAGCATGTCCAAG	(zostera_marina_Chr03_25135053)	1.0	405.0	0.0024691358024691																				2.39533e-13	0.426438	405.0	32.0	1.14927	0.338272	0.338272	4.859581233115286e-10	True	54M
ACCGGTCTGATGAACGACGATGCCTTT	GACCATTGCTGTGGCGAATGTCCCCGT	(zostera_marina_Chr06_3064854)	1.0	1382.0	0.0007235890014471																				1.38643e-47	0.450623	1382.0	48.0	1.14557	0.421852	0.408104	8.702943066968181e-44	True	5S49M
ACCGGTGAAGAAGCCGAAGCCGAAGCC	GCAGCCTCCTCTGACGATTTCTTCTTA	(zostera_marina_Chr05_31962240)	7.0	5877.0	0.0011910838863365																				1.1615e-112	0.386208	5877.0	48.0	1.64612	6.12013	4.94759	1.879530842321508e-108	True	54M
ACCGGTGAAGTAAAAGTGGAGTTGAGG	ATCGAAGAATGGAAGGTTACCGAGCAA	(zostera_marina_Chr01_40285454)	4.0	6943.0	0.0005761198329252																				3.03503e-28	0.209964	6943.0	48.0	0.91314	0.546018	0.531327	1.1582323223858366e-24	True	54M
ACCGGTGAAGTTTCAGTACGGGAAGGC	GAACGTGGACATGACTATCGACAACCA	(zostera_marina_Chr01_1198827)	1.0	1028.0	0.0009727626459143																				2.5975199999999998e-20	0.412647	1028.0	45.0	1.3071	0.513619	0.499027	7.42067290429528e-17	True	54M
ACCGGTGATGGTAATGTTACTCATCGA	TGCGGCTTATGGAGTGATCATTAGTCT	(zostera_marina_Chr02_5114270)	1.0	417.0	0.0023980815347721																				2.79552e-09	0.444076	417.0	17.0	0.985433	0.28777	0.28777	4.379161299529158e-06	True	54M
ACCGGTGCGTAGAACATGATAGCGTTT	ATTCCGGTGAACTGATGGAAGATATGT	(zostera_marina_Chr06_23683240)	2.0	5024.0	0.0003980891719745																				2.0058e-284	0.653636	5024.0	48.0	1.22489	0.519506	0.508161	9.505696787080565e-280	True	54M
ACCGGTGCTGAGAAGAACGATGACTCG	GAGATCGGAAGAGCACACGTCGAACTC	False	1.0	721.0	0.001386962552011																				4.78227e-33	0.608466	721.0	36.0	1.31674	0.514563	0.507628	2.1042296012508488e-29
ACCGGTGGCGAGATCGCCGATGGTGTT	GTAGGAGTTGTCGGAGTTGTAAGCTGT	(zostera_marina_Chr04_27775357)	2.0	1340.0	0.0014925373134328																				1.13908e-09	0.277701	1340.0	35.0	1.04716	1.13358	1.11343	1.8323205588718549e-06	True	54M
ACCGGTGGGGGATTGAAACGATCTTCG	AGTGCCAGGTGGAAGCTCAAAACCAGT	(zostera_marina_Chr01_27463065)	1.0	1349.0	0.0007412898443291																				1.39348e-06	0.229204	1349.0	43.0	0.887674	0.214233	0.194218	0.0017866256369759	True	54M
ACCGGTGTAAGAGGACACGACGTTCAT	CACCCAAATCGGATCGTCGATAAACAC	(zostera_marina_Chr02_2518610)	1.0	425.0	0.0023529411764705																				1.91601e-12	0.43086	425.0	26.0	1.43723	0.454118	0.454118	3.683931491490217e-09	True	2S52M
ACCGGTTAAATTATAATAAAAATTTAA	TAAAATATGTACAAAATATTATTAGGC	False	1.0	592.0	0.0016891891891891																				3.51552e-22	0.633262	592.0	37.0	1.08585	0.701014	0.699324	1.082923914129533e-18	True	40M14S
ACCGGTTAAATTCCGTAAAGGTATCGG	AGGGTAGGAGCAGTCCGGCGATGTTCG	(zostera_marina_Chr06_4043525)	1.0	356.0	0.0028089887640449																				1.66559e-07	0.368478	356.0	34.0	1.23441	0.463483	0.407303	0.0002291476348222	True	54M
ACCGGTTACAACCCTCATCATCAAACA	AATCCGCATTGACAATCTGGAACTTAG	(zostera_marina_scaffold_7_6612225)	1.0	638.0	0.0015673981191222																				2.09181e-07	0.264403	638.0	32.0	1.2793	0.30094	0.30094	0.0002857058377205	True	2S52M
ACCGGTTCCGATGAGAAGACAAACGTT	AACTTCGATCTGAAGAGTTCGACCGTT	(zostera_marina_Chr04_33223700)	3.0	7820.0	0.0003836317135549																				3.95414e-21	0.128885	7820.0	48.0	0.953744	0.236317	0.219821	1.1679912124559429e-17	True	54M
ACCGGTTGTGATGCATAGACCTCGGAA	AGCGCTATCATGGTGATAACTGATAAA	(zostera_marina_Chr05_4616992)	1.0	279.0	0.003584229390681																				1.23161e-08	0.408176	279.0	17.0	0.918314	0.218638	0.218638	1.842414847420077e-05	True	1S53M
ACCGGTTTTGAAGCAGCCAACGACGTG	GAGATGGATGTGGTGGTTTTGGCAGAT	(zostera_marina_Chr05_30216295)	2.0	3925.0	0.0005095541401273																				3.3680299999999997e-38	0.278469	3925.0	28.0	0.63288	0.134268	0.115159	1.6962686041348312e-34	True	4S50M
ACCGTAAATTAACTCTAATTGTCCCTT	AAGAGACTCATAAGGATCTTCTGTACA	(zostera_marina_Chr03_27057806)	1.0	604.0	0.0016556291390728																				1.82683e-08	0.307958	604.0	42.0	0.922534	0.261589	0.246689	2.6983705512323725e-05	True	54M
ACCGTAACCTGCACTTGTACCTCCATA	TGCCTGTTGGCAGTATGGTAGAGGGCC	(zostera_marina_Chr01_23002160)	7.0	6942.0	0.0010083549409392																				1.85865e-23	0.131538	6942.0	48.0	0.796765	0.137136	0.128349	6.012919837027069e-20	True	54M
ACCGTACAACATGAGCGCGACATCGTT	CTAGAACCGAGAGATGCTACCTATGGC	(zostera_marina_Chr01_22983704)	1.0	773.0	0.001293661060802																				1.1140200000000001e-23	0.41434	773.0	46.0	1.12025	0.394567	0.394567	3.633506560939621e-20	True	54M
ACCGTACATGATCGATGAGGCGTATAA	CCGTCCGAGTTGGAGTCAGCTGAAGGT	(zostera_marina_Chr05_1146287)	8.0	12818.0	0.0006241223279762																				4.26297e-28	0.106512	12818.0	48.0	0.559763	0.0777032	0.0738805	1.6192105124146503e-24	True	54M
ACCGTACCCTTCCATCGACACAGCAAT	AACCTCCAAAGCAGAAGCAACATCCAC	(zostera_marina_Chr03_32002856)	1.0	382.0	0.0026178010471204																				1.14389e-15	0.530157	382.0	34.0	1.25315	0.395288	0.395288	2.632898462353189e-12	True	54M
ACCGTACCTCGATTTAGAATACACCTT	GATTCTTCATGCTCTTCCGACATAAGT	(zostera_marina_Chr03_25083738)	1.0	574.0	0.0017421602787456																				2.748580000000001e-18	0.463465	574.0	30.0	1.29234	0.398955	0.398955	7.18352023875264e-15	True	54M
ACCGTACTTCCTCCATCGGTAACCATC	TTCCAGATGATCTAGTTCGCTCTTCGT	(zostera_marina_Chr01_39382075)	1.0	968.0	0.0010330578512396																				6.26368e-25	0.392838	968.0	41.0	1.15938	0.423554	0.422521	2.1383262060065465e-21	True	54M
ACCGTACTTCCTCCATCTGTACCCGTC	GTCAAGAATGTCAATGTCCCTTGTAGT	(zostera_marina_Chr06_26523977)	2.0	2325.0	0.0008602150537634																				4.57391e-105	0.588617	2325.0	41.0	1.3076	0.485161	0.470538	6.827279343985094e-101	True	54M
ACCGTAGACATCGGAGGTATCCAGTAG	AGTGATACCATTACTGAAGGCGTAGTG	(zostera_marina_scaffold_587_26251)	18.0	47490.0	0.0003790271636133																				1.30953e-167	0.172527	47490.0	48.0	0.873998	0.187997	0.174563	3.368248638244713e-163	True	54M
ACCGTAGATCCGAAGCAGAACCTTCCT	GTCACGTTCGATGTTTTCTGGTTCGCA	False	1.0	489.0	0.0020449897750511																				8.08414e-28	0.638985	489.0	27.0	1.20813	0.527607	0.515337	3.0437747762605883e-24	True	54M
ACCGTAGATGTACACGGGTCGTATAGA	AGTCCAATTAACGCCTCTTGCGCTGAG	(zostera_marina_Chr01_10091411)	8.0	10548.0	0.0007584376185058																				0.0	0.426129	10548.0	48.0	1.40389	0.551574	0.542188	0.0	True	54M
ACCGTAGCAGGAGCTGGATCTTCGACC	ACCGTAGCAGGAGCTGAATCTTCCGCC	(zostera_marina_Chr05_1210821)	2.0	759.0	0.0026350461133069																				3.78817e-17	0.28246	759.0	32.0	1.8329	0.652174	0.645586	9.378851522818673e-14	True	4S50M
ACCGTAGCATGCTGATCTACGATTACT	AGCGATTCCAACTTCATGCTCTCGAGT	(RF_all_CR954200.2/39277-38610_416)	3.0	680.0	0.0044117647058823																				1.45556e-06	0.214401	680.0	16.0	1.79639	0.583824	0.579412	0.0018636304190398	True	54M
ACCGTAGCATTCTGATCTACGATTACT	AGCGATCCCGACTTCATGGAGTCGAGT	(RF_all_CP000020.2/2720572-2719021_1329) (octopus_trinity_TRINITY_DN56421_c1_g1_i1.p1_225)	1.0	494.0	0.0020242914979757																				1.94533e-28	0.750264	494.0	10.0	1.45247	0.449393	0.38664	7.470292661384653e-25
ACCGTAGCCAGGATGAGCATACGCACT	TCCAGGTTGCTGTTGAGTAGTAAGTTT	(zostera_marina_Chr04_3431569)	1.0	1465.0	0.0006825938566552																				3.72554e-40	0.411538	1465.0	44.0	1.12129	0.357679	0.356997	1.971273767486147e-36	True	54M
ACCGTAGCTTATTTTTATCCATAAGAT	CGAAAACATCGACGATTGATATGTAGT	(zostera_marina_scaffold_213_5996)	1.0	640.0	0.0015625																				3.83785e-15	0.449922	640.0	43.0	1.28017	0.528125	0.526563	8.595679248519078e-12	True	54M
ACCGTAGTACCGCACTGCAACACCGGA	TCGAGAAAAGGAAAATTGATTATCGAA	(zostera_marina_Chr05_23404894)	1.0	1266.0	0.0007898894154818																				1.4114400000000002e-24	0.336675	1266.0	46.0	1.24978	0.477093	0.464455	4.757451051867974e-21	True	54M
ACCGTAGTCTCCGTCGTACTTGGAGGC	AGGCATCCATGCAAGCTCGCCAATAGC	False	1.0	298.0	0.0033557046979865																				4.50115e-06	0.520334	298.0	5.0	1.72107	0.815436	0.815436	0.0055456901079271
ACCGTATCCACCATGCCCTCCATGACC	GTATCCACTATGTCCTCCAAGACCGTA	(zostera_marina_Chr06_3772952)	7.0	2816.0	0.0024857954545454																				4.84408e-150	0.837351	2816.0	23.0	1.88147	0.621094	0.601207	1.1003066424850936e-145	True	54M
ACCGTATCTTGCCCAAAGCTGAGGATC	CACTCCGTTGCACTCACGGATTAAGAT	(zostera_marina_Chr01_39649185)	2.0	1863.0	0.0010735373054213																				4.66362e-35	0.33969	1863.0	48.0	1.27228	0.431025	0.404187	2.168909750616548e-31	True	54M
ACCGTATTTTGCTACTGCCGCGGCTAT	GTCTCCGGTTCTGAGAGTAGTTTTTAT	(zostera_marina_Chr06_17087188)	1.0	885.0	0.0011299435028248																				1.90303e-13	0.206652	885.0	7.0	0.633658	0.131073	0.099435	3.88404282237639e-10	True	54M
ACCGTCAAATTCAGCGACTCCTCGTCT	TTGTTAAATTTGATATTTGTATTTGCA	False	1.0	128.0	0.0078125																				3.0398e-06	0.59477	128.0	13.0	1.54437	0.867188	0.75	0.0037959117931127
ACCGTCAACCGCAAAATTTCGGGTGGC	GGAAGGCTATGCGATACGAAGTCCATC	(zostera_marina_Chr04_28236003)	2.0	1664.0	0.001201923076923																				7.23894e-10	0.174479	1664.0	48.0	1.03223	0.234375	0.224159	1.179745529167644e-06	True	54M
ACCGTCAACTCGGCGAAGGCTTCTGGG	TCTTCAGCAAGGTTGAGTGGGTCGATG	(zostera_marina_Chr04_28013234)	1.0	175.0	0.0057142857142857																				3.25299e-08	0.609457	175.0	16.0	1.70596	0.731429	0.731429	4.7153404397311096e-05	True	52M2S
ACCGTCACCACGTCTCTCTCGACTTTG	CATCCACCGGAGAAAATCATGTGGATG	(zostera_marina_Chr01_3135448)	1.0	970.0	0.0010309278350515																				2.14316e-34	0.454323	970.0	42.0	1.18132	0.426804	0.420619	9.795185391316844e-31	True	54M
ACCGTCACCGACACTGGGAGAGCGAGA	GAGAGAGGGAGGCAGAGAAGGCGGAAG	(zostera_marina_Chr06_3270711)	5.0	9497.0	0.0005264820469621																				1.50401e-214	0.370968	9497.0	48.0	1.34835	0.549858	0.487206	5.1738383893892464e-210	True	54M
ACCGTCACCGTCACCGACACTGGGAGA	GCGAGAGAGAGAGGGAGGCAGAGAAGG	(zostera_marina_Chr06_3270717)	5.0	9258.0	0.0005400734499891																				0.0	0.451083	9258.0	48.0	1.31266	0.512746	0.476129	0.0	True	54M
ACCGTCACCGTCACCGTCACCGTCACC	GTCACCGCCACTGGGAGAGCGAGAGAG	False	5.0	3940.0	0.0012690355329949																				4.3228e-16	0.204009	3940.0	24.0	0.959324	1.11168	1.10355	1.0166795131521941e-12	True	50M4S
ACCGTCACTGTAACCGGTCCTCCTCGT	GGTTCTAGTGCGAAACACTTAAAGCCA	(zostera_marina_Chr03_36498492)	1.0	1129.0	0.0008857395925597																				4.80024e-15	0.315171	1129.0	45.0	0.943018	0.231178	0.229407	1.0697195159855496e-11	True	54M
ACCGTCATCGGAAGGCGATCCCAAACA	AGTGCGGAATAATTCGGAGACAGATGA	False	1.0	481.0	0.002079002079002	-	BCA_ABC_TP_C	PF12399.11	1.4	12.5	0.0	1.4	12.5	0.0	1.1	1.0	0.0	0.0	1.0	1.0	1.0	0.0	-	2.0	1.42125e-12	0.374517	481.0	39.0	1.25394	0.546778	0.488565	2.753262585505336e-09	True	46M246N8M
ACCGTCATCTTTTTGTCGTCGTCGTCC	CCCTTGGCCGTTGTCGCCGCCGCTGCG	(zostera_marina_Chr03_39661077)	3.0	1287.0	0.0023310023310023																				2.70288e-13	0.219402	1287.0	46.0	1.47185	0.363636	0.331779	5.467254189586982e-10	True	53M1S
ACCGTCATGTTTCCAGATTTATAGAAG	AAATAAAGAACAGCAGTATCCCTACTT	(zostera_marina_Chr06_584945)	2.0	1472.0	0.0013586956521739																				8.38531e-37	0.384076	1472.0	48.0	1.14418	0.337636	0.337636	4.0815881538429016e-33	True	54M
ACCGTCATTTATTTTACATAGATATGT	CTGGAATTCATAGTATGACTTATTCAG	(zostera_marina_scaffold_171_21173)	33.0	68099.0	0.000484588613636																				0.0	0.13351	68099.0	48.0	0.735517	0.896401	0.789542	0.0	True	54M
ACCGTCATTTTCGTCCCTACTGAAAGG	GGTGTACGACCCTAAGGCCTTCATCCC	(RF_all_HG422565.1/3065621-3064099_410)	1.0	419.0	0.0023866348448687																				8.43032e-07	0.468001	419.0	5.0	1.12317	0.331742	0.322196	0.0010991441375606
ACCGTCCAAGGAATCAATGGAATCGAA	ACAATCTTTCTTCTTCTTGCTCGTCTA	(zostera_marina_Chr01_627963)	5.0	5020.0	0.0009960159362549																				3.94732e-88	0.380198	5020.0	48.0	1.2633	0.332669	0.313745	4.8180993314724155e-84	True	1S53M
ACCGTCCACCAACTCCTGTTGGCAAGC	AGGAGCGGGCAGATCGGAAGAGCACAC	False	2.0	1876.0	0.0010660980810234																				5.26454e-57	0.403753	1876.0	21.0	1.28081	0.378465	0.371535	3.98488256142383e-53
ACCGTCCATATGACCAGTAAGTGCCAG	AAGCTGCACAAGCTCAAACCTGAATTC	(zostera_marina_Chr03_3958999)	4.0	5179.0	0.0007723498744931																				2.03331e-142	0.388351	5179.0	48.0	1.42266	0.548368	0.536783	4.338649257704194e-138	True	54M
ACCGTCCATCTCCGACCACGGTAACTT	TACCGTCACCATCTCGATAACAGTGCA	(zostera_marina_Chr03_744065)	1.0	307.0	0.003257328990228																				4.61954e-08	0.513723	307.0	17.0	1.26669	0.456026	0.456026	6.622003587498109e-05	True	54M
ACCGTCCATTTCAAGACCAGTCAAGTT	AGGCTGGAAGAGCACTTCCGGACAACA	False	2.0	540.0	0.0037037037037037	-	UBZ_FAAP20	PF15750.8	1.3	12.8	0.1	1.7	12.5	0.1	1.3	1.0	1.0	0.0	1.0	1.0	1.0	0.0	-	-1.0	1.03434e-09	0.418519	540.0	10.0	2.04794	1.99074	1.97593	1.6685638037384233e-06
ACCGTCCCAATCAACTGAGACACAAAC	ATCGACCATGGTGATGAGAGGGTGAGA	(zostera_marina_Chr01_41714475)	1.0	1241.0	0.0008058017727639																				4.47776e-29	0.330227	1241.0	47.0	1.26408	0.492345	0.485093	1.7545640905850624e-25	True	54M
ACCGTCCCCATTGACGTTCGGAATGAG	GCGGAAGCCGTAGATGCCGTTAGGAGG	(zostera_marina_Chr03_37288013)	1.0	524.0	0.0019083969465648																				4.93567e-15	0.508744	524.0	37.0	1.36476	0.505725	0.496183	1.099098217483544e-11	True	54M
ACCGTCCGATCTTTAAATAAGGGACTT	CATGCTCGCGGAACCTCTGCTAGCCGA	(zostera_marina_Chr04_29613953)	1.0	395.0	0.0025316455696202																				2.09427e-10	0.408723	395.0	31.0	1.40523	4.78481	4.36203	3.539484655589933e-07	True	54M
ACCGTCCGATGGGTTCCTCTAAATAAA	TAAACCGACTAAGCTGTGATTTTGAAA	(zostera_marina_Chr05_7318463)	1.0	525.0	0.0019047619047619																				6.4794e-16	0.353396	525.0	34.0	1.02778	0.268571	0.268571	1.5107466374209114e-12	True	54M
ACCGTCCGGGGATACCGCCGATCGCAT	TCCTACCTCCGCCGAGTAGAGGACTAA	(zostera_marina_Chr05_28651341)	3.0	2610.0	0.0011494252873563																				1.23747e-34	0.336568	2610.0	48.0	1.24016	0.299617	0.280077	5.69310027289917e-31	True	53M1S
ACCGTCCTCCTGTCTGTGTAACGACCT	TGAAACATCCTTCCATTCTATCCAATT	(zostera_marina_Chr05_1657548)	2.0	1609.0	0.0012430080795525																				8.58372e-60	0.465772	1609.0	46.0	1.296	0.384089	0.381603	6.844957625113276e-56	True	54M
ACCGTCCTGTTCGTCACGATCGTTACG	TCTCCGACAACCGCATCATATGTGTTA	(zostera_marina_Chr05_20205526)	2.0	1140.0	0.0017543859649122																				1.30744e-28	0.443243	1140.0	46.0	1.44957	0.546491	0.531579	5.047329575206149e-25	True	4S50M
ACCGTCGAAGAACGGCGGATGTGGTGG	TCACGGAGGAAGTCGCAGGGGAACAAG	(zostera_marina_Chr03_23392261)	1.0	348.0	0.0028735632183908																				2.57594e-15	0.577838	348.0	33.0	1.19811	0.583333	0.574713	5.821596804493231e-12	True	52M2S
ACCGTCGACGATATTTGGAAGTAGATA	TCCAAATCGGTAAAGGTAGTGTTTGAG	(zostera_marina_Chr06_5030140)	1.0	315.0	0.0031746031746031																				3.9051999999999996e-28	0.898243	315.0	10.0	1.01437	0.285714	0.279365	1.4852074245635542e-24	True	54M
ACCGTCGAGCTCCATGACCGAACGTCC	TGATATTACGTTTCTGTCATATAAACC	(zostera_marina_Chr02_2795080)	1.0	261.0	0.003831417624521																				1.99367e-08	0.441263	261.0	20.0	1.55266	1.01916	0.934866	2.9362798437899348e-05	True	54M
ACCGTCGATCCCGTCACTTGCCTCTCT	ACCCGTCGTCAGCTCCAACAGGACAAC	(zostera_marina_Chr05_8603197)	9.0	3758.0	0.0023948908994145																				3.40247e-08	0.118259	3758.0	48.0	1.66693	0.401809	0.368015	4.92575684148633e-05	True	54M
ACCGTCGCCATCCGATGCCATGGTGTA	CGTCGCCCTGGTATCCACGCCGTCGTT	(zostera_marina_Chr03_2672128)	4.0	4662.0	0.0008580008580008																				8.48495e-08	0.110004	4662.0	48.0	0.715566	0.12012	0.101673	0.0001192952898655	True	54M
ACCGTCGCCTTGTCCATACTTCCAGTG	CTGTTGATCCTCCTCATGTCCGCCCTT	(zostera_marina_Chr06_18011321)	4.0	3278.0	0.0012202562538133																				4.29124e-24	0.186897	3278.0	42.0	1.01958	0.205003	0.186699	1.421410252236299e-20	True	54M
ACCGTCGCGAAATACCGAAGAGATGGG	CCTTTGTCGCTTGCTGAGTATCCGCCA	(zostera_marina_Chr01_11376882)	1.0	494.0	0.0020242914979757																				1.2043e-14	0.417982	494.0	38.0	1.21127	0.404858	0.398785	2.6279196897162348e-11	True	54M
ACCGTCGCTCCTGCTGCCGTCGCTGAT	CCAACGCCCCTTCCGCGGCGTCGCCGG	(zostera_marina_Chr01_42578420)	4.0	879.0	0.0045506257110352																				8.174e-12	0.287645	879.0	31.0	1.77873	0.501706	0.496018	1.511967845706693e-08	True	54M
ACCGTCGGAAAAATACTCTTCAGCATC	CTTGGTAGTCAAATGCGACGATTCTAG	(zostera_marina_Chr06_6877708)	1.0	501.0	0.0019960079840319																				3.53907e-12	0.378635	501.0	34.0	0.865453	0.239521	0.205589	6.693563897108262e-09	True	54M
ACCGTCGGCTCTCATCACCCTAAACAC	ATTCATGGCTTCTTCGGATAATACCTT	(zostera_marina_Chr04_30470017)	4.0	852.0	0.0046948356807511																				2.636e-14	0.322298	852.0	45.0	2.32178	0.778169	0.778169	5.6459735265322395e-11	True	1S53M
ACCGTCGTCTCTTCCATTTCCGACAGT	GTGATGGGGAAATTTAGAACAAGTGGA	(zostera_marina_Chr03_38109117)	5.0	6979.0	0.0007164350193437																				8.670729999999994e-184	0.427012	6979.0	48.0	1.33667	0.487892	0.467402	2.4894982337408242e-179	True	54M
ACCGTCGTTGATTGAACCATAATCTGC	TGCCCACTGAATTTCGGGGTGATGATT	(zostera_marina_Chr01_36725899)	23.0	7496.0	0.0030683030949839																				2.38331e-42	0.175587	7496.0	48.0	2.10193	0.40675	0.398079	1.3280566197778187e-38	True	54M
ACCGTCGTTGTGCGTTAGAACAACCTG	CGCTCTCTACGACCTTTGATCACTTGG	(zostera_marina_Chr02_36716172)	1.0	1283.0	0.0007794232268121																				1.05656e-06	0.146803	1283.0	43.0	0.732231	0.116913	0.10756	0.0013671294197884	True	19M1D35M
ACCGTCGTTGTTGTCATTCATGGTGAT	TTCAACCAGAGGTTGGAAGAAGATATC	(zostera_marina_Chr01_22282153)	5.0	3566.0	0.001402131239484																				2.61144e-19	0.214125	3566.0	45.0	1.61707	1.38362	1.371	7.13760741620735e-16	True	54M
ACCGTCTAAAATTTTACAAATATCACT	CATTCTCACAAATGTTTGTAATAGAAA	(zostera_marina_Chr04_30989317)	2.0	2126.0	0.0009407337723424																				8.40693e-21	0.193389	2126.0	29.0	1.37524	0.32079	0.313264	2.4516184135377425e-17	True	54M
ACCGTCTACCTTCTCCTGTTGGCAAGC	AGGAGCGGGCTTCACACTAAGGGCCTT	False	1.0	430.0	0.0023255813953488																				5.08645e-14	0.986226	430.0	5.0	1.02449	0.75814	0.713953	1.0720878223493374e-10
ACCGTCTCGTCAAAGTCCAATCCGGAA	ACCTCGTCGCCTACATCTACCCTCTTC	(zostera_marina_Chr01_3869428)	10.0	5355.0	0.0018674136321195																				3.21265e-146	0.453666	5355.0	48.0	1.71795	0.465359	0.45957	7.083870174661483e-142	True	54M
ACCGTCTGGTTCTCTTCCAATTCTTCT	GGGACTTCGATCTGCTTCTGGTCCGGC	(zostera_marina_Chr01_35022270)	2.0	758.0	0.0026385224274406																				6.66903e-14	0.222577	758.0	41.0	1.45721	0.377309	0.377309	1.3960996490980438e-10	True	54M
ACCGTCTTTGTGAGCTATCAAACCTCG	GACGAAACATACAGGGCACTGGGTCAT	(zostera_marina_Chr04_25592617)	1.0	540.0	0.0018518518518518																				3.09012e-19	0.463797	540.0	39.0	1.37032	0.514815	0.490741	8.417999962413509e-16	True	54M
ACCGTGAAATTTGCTGAGAACATATAA	ATTTATTAATGTTATTCATTTTAATTC	(zostera_marina_Chr01_24337285)	1.0	293.0	0.0034129692832764																				9.85922e-10	0.563248	293.0	25.0	0.901455	0.331058	0.276451	1.5926775060819614e-06	True	25M1D29M
ACCGTGAACCAGTATCCCGGTACAGTT	CCGCAAAGTGCGATGAGAGTCTGCGCT	(zostera_marina_Chr05_31301897)	1.0	588.0	0.0017006802721088																				2.9248600000000004e-18	0.341667	588.0	38.0	1.24164	0.346939	0.346939	7.636479430504007e-15	True	54M
ACCGTGAATAAAGACGACGACGTGTGA	CGGAGTTACGGAGGGATCCAGATCGGA	(zostera_marina_Chr01_24400155)	1.0	228.0	0.0043859649122807																				9.83169e-09	0.514441	228.0	22.0	1.23703	0.587719	0.513158	1.4810185673848542e-05	True	46M8S
ACCGTGAGCTCTGATGTAAGAAATGAG	CCGTCGATATTCTTCCTTCGTCCAGGA	(zostera_marina_Chr04_26105154)	3.0	1286.0	0.0023328149300155																				1.37172e-11	0.345675	1286.0	38.0	1.35559	0.283826	0.272939	2.5018643778635208e-08	True	54M
ACCGTGAGCTTGAGGTCATCCATGCCA	GATGGGCCATGCTCGGAACTCACGGAT	(zostera_marina_Chr04_27995739)	2.0	2660.0	0.0007518796992481																				8.24869e-16	0.194613	2660.0	47.0	0.866762	0.18609	0.179699	1.912991682318348e-12	True	54M
ACCGTGAGTTTGGAGGGCTCTCTTTTC	CGCACCGACTGCAGGTAGAATCGGAGT	(zostera_marina_Chr02_37466101)	7.0	8998.0	0.0007779506557012																				3.6906e-314	0.505295	8998.0	48.0	1.46391	0.569682	0.551122	1.94376764200244e-309	True	54M
ACCGTGATAATCAATTGTTCCAAACAT	GGTATTTTAAAATTAGAATCCAAATTT	(zostera_marina_Chr03_38537946)	2.0	1015.0	0.0019704433497536																				1.69862e-09	0.247322	1015.0	45.0	1.67057	0.487685	0.466995	2.7002480021904603e-06	True	50M4S
ACCGTGATGAGGATGATCCATGATAAA	TCCTCAATCTACGGTCTCATCTGATAA	(zostera_marina_Chr04_27181503)	2.0	1547.0	0.0012928248222365																				2.62921e-07	0.164285	1547.0	44.0	0.700737	1.26891	0.525533	0.0003563507726484	True	21M3D33M
ACCGTGATGGGCTTCTCCGACGATCAT	GATTGTCCAAGACACTGTGTCCCGGAT	(zostera_marina_Chr05_10520620)	1.0	206.0	0.0048543689320388																				3.36133e-10	0.575251	206.0	24.0	1.35722	0.932039	0.873786	5.602609004898495e-07	True	54M
ACCGTGCCCAAGTAAACTTGAGCACCC	GTAGCATCGCTATATAGCTTGAGCCCC	False	1.0	261.0	0.003831417624521																				2.06899e-15	0.640603	261.0	11.0	1.30681	0.992337	0.992337	4.699872096508744e-12
ACCGTGCGATCCGCAAACTTATTATGA	ATCACCAAATCACCCCGAAGGGGTTGG	False	1.0	469.0	0.0021321961620469																				2.07407e-12	0.748679	469.0	14.0	1.03737	0.266525	0.226013	3.979482699467605e-09
ACCGTGCGATGCAGCTTGTCCGTCCCG	AAGGTGTGTTGATTGTAGATCAACACG	(zostera_marina_Chr06_3409817)	1.0	350.0	0.0028571428571428																				4.54411e-11	0.444597	350.0	34.0	1.06414	0.36	0.342857	8.018640626225141e-08	True	54M
ACCGTGCGTTCATCGATGGAGTCGGAT	GTTTCTATACCACAAGGCAAGAGACGA	(zostera_marina_Chr03_37802609)	2.0	920.0	0.0021739130434782																				1.15215e-22	0.408214	920.0	44.0	1.54201	0.553261	0.547826	3.6165337873497733e-19	True	2S52M
ACCGTGCTATCGGAACCCTCTGGGTTT	AGAAATAAGCAAACGGCAGCGCAGTCG	(zostera_marina_Chr05_10760156)	1.0	346.0	0.0028901734104046																				3.66294e-16	0.582673	346.0	31.0	1.17925	0.523121	0.523121	8.648096231618359e-13	True	54M
ACCGTGCTTCTTGGCAAGATCTCGGAA	GACTCGAGGAATGTGATCGAGATCGGA	(zostera_marina_Chr04_28543304)	1.0	449.0	0.0022271714922048																				4.61592e-11	0.506141	449.0	11.0	0.801777	0.184855	0.184855	8.14179546654841e-08	True	46M8S
ACCGTGGCAGGTACTATATCACCGTAG	AGCCCTAATACTATTGTACCAACCATT	(zostera_marina_Chr01_31990100)	1.0	351.0	0.0028490028490028																				1.61766e-09	0.462632	351.0	31.0	1.36362	0.350427	0.347578	2.574980560653351e-06	True	52M2S
ACCGTGGCGACATGGAGAAATCAAACA	AACAGTTGGAAAACATCGCAAGAATTG	(zostera_marina_Chr03_25636692)	1.0	739.0	0.0013531799729364																				1.1694999999999996e-28	0.387617	739.0	34.0	1.04048	0.299053	0.244926	4.521733662025303e-25	True	27M1I26M
ACCGTGGTTCCGATGCCGAAGGATCGA	CGGGAAAGAGCAGAGGCGAGCTGGCGG	(zostera_marina_Chr06_22778073)	1.0	625.0	0.0016																				3.10102e-07	0.312715	625.0	34.0	0.87038	0.1664	0.1664	0.0004179775814114	True	54M
ACCGTGGTTCGGACCGCTGCCCACATG	GACTACTACTGCAAACAGAGAGTATAC	(zostera_marina_Chr01_4959248)	1.0	1064.0	0.0009398496240601																				3.68235e-55	0.510503	1064.0	48.0	1.31806	0.50094	0.50094	2.6922025127418434e-51	True	52M2S
ACCGTGTAGTTACCATTTTCAAGTCCA	AGACCAAAGTATCAGTGACGATGATGA	(zostera_marina_Chr02_2059650)	1.0	434.0	0.0023041474654377																				1.89072e-13	0.446817	434.0	35.0	1.28668	0.546083	0.525346	3.859542654041988e-10	True	40M14S
ACCGTGTCAAGTACTTGGGTCCATTTT	CTGGGGAATCCCCATCATACCATACCG	(zostera_marina_Chr04_28026197)	23.0	19328.0	0.0011899834437086																				6.65313e-54	0.161376	19328.0	48.0	2.1317	1.21135	1.19723	4.751385582820829e-50	True	54M
ACCGTGTCCACGGCGGTGGTGATAACG	GCGTCCATAACGCCTGTGTTTCTCCTC	(zostera_marina_scaffold_232_1009)	1.0	1030.0	0.0009708737864077																				2.7105e-26	0.608265	1030.0	17.0	1.157	4.05437	3.47184	9.702450650873294e-23	True	54M
ACCGTGTCTCAGTTCCAGTGTGACTGA	TCATCCTCTCAGACCAGTTACGGTTCG	(RF_all_HG322950.1/1865889-1867425_274)	3.0	1112.0	0.0026978417266187																				2.5968799999999998e-27	0.605401	1112.0	30.0	1.6226	1.4991	1.45594	9.618506296849845e-24
ACCGTGTCTCAGTTCCAGTGTGGCTGG	TCATCCTCTCAGACCAGCAAGGGATCG	(RF_all_CP000826.1/298562-300104_280)	3.0	557.0	0.0053859964093357																				1.22047e-13	0.476202	557.0	11.0	1.93996	0.924596	0.655296	2.517459756824508e-10
ACCGTGTGAGCGCCATCGGAGACATCG	ACATCGTGGAAGTGACTCCTCCGGCGT	(zostera_marina_Chr02_38749926)	1.0	546.0	0.0018315018315018																				9.3732e-24	0.476224	546.0	39.0	1.29037	0.518315	0.489011	3.064947905179326e-20	True	54M
ACCGTGTTCAGCGGCCATGCTGAGATT	CTCACACGACGAGAACAATTCACTCAT	(zostera_marina_Chr06_5552428)	1.0	730.0	0.0013698630136986																				2.03633e-36	0.573724	730.0	33.0	1.45316	0.990411	0.972603	9.80939511852224e-33	True	54M
ACCGTGTTCCACATGCTCCTTCAGAAG	ACAACCGTGGACAAAGACCGAATCTCC	(zostera_marina_Chr02_29788241)	1.0	570.0	0.0017543859649122																				3.47722e-13	0.432254	570.0	42.0	1.30627	0.489474	0.477193	6.98902594897271e-10	True	54M
ACCGTTACACTAGTTCGAGCAGTACCA	AGAGAGCGTCGGTGGGTCTTCATCGGA	(zostera_marina_Chr01_33855097)	13.0	26212.0	0.0004959560506638																				0.0	0.280122	26212.0	48.0	1.21199	0.340913	0.326988	0.0	True	54M
ACCGTTACAGGCTTGGAAGCCGTGCAC	ACCACAGCAGAAGATAAGGTTGATATC	(zostera_marina_Chr06_6748790)	3.0	4864.0	0.0006167763157894																				7.15525e-175	0.454514	4864.0	48.0	1.22203	0.468339	0.440995	1.937885868251849e-170	True	54M
ACCGTTACCCTCCATGATGGCAACACG	GGAGAAACCCTCGCAGTTCTTGAAGGT	False	1.0	406.0	0.0024630541871921																				2.29209e-08	0.78382	406.0	6.0	0.915433	0.344828	0.339901	3.360092973325511e-05
ACCGTTACGGATTCTCCCCTTCGCCTC	CGTGTAAGCAAGCTCGTAGAAGATCGA	(zostera_marina_Chr04_30532826)	2.0	1512.0	0.0013227513227513																				2.63205e-25	0.305844	1512.0	47.0	1.34945	0.469577	0.441799	9.105175755795958e-22	True	54M
ACCGTTACGTGCGAGCAATTCAGGGAA	AACACATCCAAGAGTCCCGAGCATGGC	(zostera_marina_Chr04_23683973)	1.0	680.0	0.0014705882352941																				9.35204e-20	0.462153	680.0	25.0	1.36765	0.614706	0.535294	2.6080429429027243e-16	True	1S53M
ACCGTTATTGTTACGGCCGCCGTTTAC	TGGGGCTTCGATCAAGAGCTTCGCTTA	(RF_all_CP000082.1/2589131-2586271_1847)	171.0	5880.0	0.0290816326530612																				1.89191e-06	0.118705	5880.0	48.0	5.3365	5.7381	5.07551	0.0024006719746924
ACCGTTCCAACTCCAAAGTGTACACAT	CGATTGCATGTTCCAAAATAGACATCT	(zostera_marina_Chr02_34943561)	1.0	589.0	0.0016977928692699																				2.28879e-21	0.419434	589.0	42.0	1.1482	0.465195	0.448217	6.825568748087997e-18	True	54M
ACCGTTCCATCAGAATTCCTCTCTGTT	GGTGTTGGTGTTGGTGGTGGTGTTGTT	(zostera_marina_Chr05_5650520)	5.0	3788.0	0.0013199577613516																				6.167e-156	0.518937	3788.0	48.0	1.73064	0.569166	0.555174	1.4619229325472822e-151	True	54M
ACCGTTCCCACGCATCTCCCCTTGTGG	AACGCGAGAAAGGATAGGTTTGGCCAG	False	2.0	1518.0	0.0013175230566534																				3.81681e-52	0.436651	1518.0	48.0	1.30956	0.610672	0.538867	2.6370264300176038e-48
ACCGTTCCCGCCTCCTTGGATGGAAGA	GGAGAATCATCTTCTGGTCTGAGAAAC	(zostera_marina_Chr03_37017664)	8.0	14491.0	0.0005520668000828																				6.65344e-262	0.365507	14491.0	42.0	1.06627	0.237803	0.23663	2.862513953644358e-257	True	54M
ACCGTTCTCCCGAAGGATTGAGGCCGG	CGGACTGTGCAAAGCATCCAGCCACTA	(RF_all_KV784430.1/81687-79896_634)	1.0	317.0	0.0031545741324921																				1.6289e-28	0.81262	317.0	13.0	2.00938	7.38801	3.7918	6.269752334563631e-25
ACCGTTCTCCCGAGGGATTGAGGCCGG	CGGACTGTGCAAACAGATACAGCCACT	False	1.0	226.0	0.0044247787610619																				1.65463e-11	0.957831	226.0	6.0	1.52832	2.92478	2.12389	3.0026422253120824e-08
ACCGTTCTCGATTCCGCCTTCTTCCCC	TCTCTCGACTTGGTCCTCGCCGTTGGA	(zostera_marina_Chr05_1163305)	1.0	197.0	0.0050761421319796																				3.473e-09	0.609791	197.0	20.0	1.21019	0.380711	0.380711	5.404113855570543e-06	True	54M
ACCGTTCTTCAACTCCTTCACCTTCAA	CTCGGCGAAGGCTTCTGGGTCTTCCGC	(zostera_marina_Chr04_28025757)	4.0	1900.0	0.0021052631578947																				1.0436400000000002e-34	0.443633	1900.0	47.0	2.29553	0.628421	0.628421	4.810588933466399e-31	True	1S53M
ACCGTTCTTGATCTCCTTGGTTCTCAT	CTCCATAATCATCTCTGGTGAACCACT	(zostera_marina_Chr04_24069960)	1.0	165.0	0.006060606060606																				1.72948e-11	0.68862	165.0	18.0	1.51239	0.49697	0.49697	3.135199274507027e-08	True	1S53M
ACCGTTGAATCCAGAGTAGGGAATGAA	AGGAACTTCTTTGGCTTGAAACCAATC	False	1.0	319.0	0.0031347962382445																				1.95049e-21	0.503329	319.0	13.0	1.3282	1.78683	1.75549	5.833376683092693e-18
ACCGTTGATATGAAACAGATCTCTATG	CCAACCGCCAGATCGACTGTTTGAAAC	(zostera_marina_Chr04_2073058)	2.0	2306.0	0.0008673026886383																				2.91495e-98	0.586163	2306.0	48.0	1.32193	0.506071	0.494363	4.0205519478662973e-94	True	54M
ACCGTTGCCGGCGTACTCCCCAGGCGG	TCAACTTATCGCGTTAGCTGCGCCAGA	False	5.0	2723.0	0.0018362100624311																				2.93546e-22	0.29382	2723.0	30.0	2.41217	1.04811	1.04223	9.069271074339102e-19
ACCGTTGCCTCTTCCGCCAGCGCCAGC	GCCAGCACCAGCACCAGCACCAGCACC	(zostera_marina_Chr01_4397701)	53.0	4997.0	0.0106063638182909																				3.4121e-121	0.301325	4997.0	48.0	2.57462	1.88613	1.79348	6.029529151587271e-117	True	54M
ACCGTTGGAATTTCATTTTTCTTCTTC	TTCCTTCTCTGAAATTAATAATTCAGG	(zostera_marina_Chr02_4580998)	1.0	242.0	0.0041322314049586																				1.65496e-07	0.601471	242.0	18.0	1.6556	4.32645	2.93388	0.0002277284376004	True	24M6D30M
ACCGTTGGGTGTGATGAATGCAGTCTC	AAGTTACTCTGCCGAGAACTCGGCAGT	(zostera_marina_Chr01_31641460)	1.0	176.0	0.0056818181818181																				1.1754e-08	0.537984	176.0	19.0	1.26832	0.380682	0.380682	1.7608052869134148e-05	True	54M
ACCGTTGGTGTCTAGTTTGGAGTACAC	CTTGCTGAGGTCTCCGGAACCGTGGAT	(zostera_marina_Chr04_5425385)	3.0	4016.0	0.0007470119521912																				5.17872e-55	0.256128	4016.0	48.0	1.0158	0.247261	0.239791	3.774643202535306e-51	True	54M
ACCGTTGTCGGGGCACGTCTCGATGCT	CTCGGTCGCTTCTTCGACAATCTTGGT	(zostera_marina_Chr03_37835875)	1.0	515.0	0.0019417475728155																				6.44676e-09	0.381031	515.0	44.0	1.52346	0.594175	0.574757	9.837833569142828e-06	True	54M
ACCGTTGTGCGATATAACCAATGGAAT	TTTCTCCCCGACGACCCTGCTCTTTAA	(zostera_marina_Chr01_37270985)	2.0	2037.0	0.0009818360333824																				5.18394e-20	0.225203	2037.0	47.0	1.09805	0.27786	0.261659	1.4619053353759611e-16	True	1S53M
ACCGTTGTTTGAACCTGTTGGAAACGT	GGCGGGTCCGGTAACATATGTTAAAGC	(zostera_marina_Chr05_30875203)	2.0	3292.0	0.0006075334143377																				2.9297099999999995e-101	0.414056	3292.0	48.0	1.17734	0.453524	0.450486	4.1838638185084893e-97	True	54M
ACCGTTTACGGCATGGACTACCAGGGT	ATCTAATCCTGTTCGCTACCCACGCTT	(Zostera_marina_mitochondrion_NC_035345.1_72999) (RF_all_CP015961.1/873444-874959_739) (zostera_marina_scaffold_52_61502) (TAIR10_Mt_362468) (mge_aclame_genes_all_0_gene:plasmid:131180_703)	3.0	1027.0	0.0029211295034079																				1.08968e-35	0.589462	1027.0	23.0	1.45987	0.297955	0.295034	5.154179229344556e-32	True	52M2S
ACCGTTTACGGCGTGGACTACCAGGGT	ATCTAATCCTGTTCGCTACCCACGCAG	(Zostera_marina_mitochondrion_NC_035345.1_72999) (RF_all_CP009313.1/4171134-4172662_741) (zostera_marina_scaffold_52_61502) (mge_aclame_genes_all_0_gene:plasmid:131371_703)	2.0	888.0	0.0022522522522522																				1.5547499999999998e-21	0.713969	888.0	23.0	1.82534	0.658784	0.634009	4.669176529811224e-18	True	2S50M2S
ACCGTTTACTCTTCCAGGGAGGAAAAC	CACGGCCTGACGGTACCAGACGGACCA	(zostera_marina_Chr02_35553802)	2.0	1962.0	0.001019367991845																				1.14821e-43	0.48921	1962.0	48.0	1.39064	0.444444	0.407747	6.598019714692126e-40	True	30M1D24M
ACCGTTTCCACTGACAATCCGACGAGG	CTTAGGAAAATACACAGGTACATCCAT	(zostera_marina_Chr04_4550935)	1.0	705.0	0.001418439716312																				3.9292e-10	0.356597	705.0	44.0	1.05339	0.285106	0.280851	6.518571609511731e-07	True	54M
ACCGTTTCCCACAGCTGACTCCGAACG	GTTGCTTCAATCAGGCACGGCTGTCCA	(zostera_marina_Chr06_27524742)	4.0	2822.0	0.0014174344436569																				4.01821e-48	0.326803	2822.0	48.0	1.28208	0.362155	0.35613	2.553051297098651e-44	True	54M
ACCGTTTCCGGTGACGATGGCTTGAAC	ATAGAATCCGAACATGGAAACATAGCT	(zostera_marina_Chr04_28025697)	1.0	101.0	0.0099009900990099																				2.02823e-10	0.785485	101.0	11.0	1.58161	0.970297	0.910891	3.4308660908092645e-07	True	45M1D9M
ACCGTTTCGGAATTCGTAGTACCCAAT	CACATGCTTCGCACCAGACATGAAATA	False	1.0	771.0	0.0012970168612191	-	CSN7a_helixI	PF18392.4	1.1	13.1	0.7	1.1	13.1	0.7	1.0	1.0	0.0	0.0	1.0	1.0	1.0	0.0	-	-3.0	3.03778e-07	0.279316	771.0	32.0	1.00093	0.228275	0.226978	0.0004097049354949	True	7S47M
ACCGTTTTTATTTCAAGCCATTTCGGT	AGTTCCTGAAGAAGGAAGAAACCAGGG	False	8.0	11607.0	0.0006892392521754																				2.099840000000001e-18	0.131054	11607.0	48.0	1.02677	1.44835	1.20376	5.5171343014103656e-15	True	32M86N22M
ACCTAAAAAGAGTCTTCCAAAGAGGAA	CCCCTTCCTTGTGTACAGCAGTACAAA	False	1.0	494.0	0.0020242914979757																				2.95981e-53	0.895752	494.0	10.0	1.53546	0.645749	0.621457	2.088868449597988e-49
ACCTAAAAGCATAGGCAGAGGCTAGCA	ATGGGAAAAGCATGCTTTGCTGTGTTT	(zostera_marina_Chr06_3053848)	1.0	1031.0	0.0009699321047526																				1.31798e-24	0.400987	1031.0	47.0	1.20004	0.444229	0.42483	4.446761228305207e-21	True	54M
ACCTAAACCCTAAACCAATTTCTTCCA	AACCCTAAACCCTAAACCAATATCTTA	(zostera_marina_Chr01_13036750)	1.0	288.0	0.0034722222222222																				5.89645e-06	0.348438	288.0	26.0	1.27023	0.388889	0.361111	0.0071972525927132	True	1S53M
ACCTAAACGGTAGCTTAGTTCCCATTC	ACGCCCGATGTAACAACATACACCAAG	False	1.0	73.0	0.0136986301369863	-	Photo_RC	PF00124.22	0.46	13.7	0.0	0.46	13.7	0.0	1.0	1.0	0.0	0.0	1.0	1.0	1.0	0.0	-	-1.0	1.08749e-09	0.918797	73.0	6.0	2.09629	2.30137	2.05479	1.7516236716219118e-06
ACCTAAACGTAATCCGTCGGGAGCAAC	TTACAACGACCTTCTCCTTATTCCTAA	(zostera_marina_Chr06_6412575)	1.0	786.0	0.0012722646310432																				6.36843e-09	0.2935	786.0	45.0	0.94047	0.244275	0.234097	9.721752346984917e-06	True	54M
ACCTAAAGCTACACCGGCAACATAATT	GCTGCCAAGAAAAATACATTTCAATCC	(zostera_marina_Chr01_28116304)	2.0	2288.0	0.0008741258741258																				1.96482e-24	0.322121	2288.0	48.0	0.809698	0.177448	0.161276	6.5866534233963626e-21	True	54M
ACCTAAAGTCAAGGAAATCCCGCCACC	ACGATAGTTAGGAACTTCTGATGATTC	(zostera_marina_Chr01_29172265)	1.0	789.0	0.0012674271229404																				1.18126e-40	0.561757	789.0	38.0	1.18913	0.391635	0.390368	6.324419666527236e-37	True	54M
ACCTAAATAGATTTCGAGGAGAACCAG	CTATATCCGGGTTTGATTAGCCTTTCA	(RF_all_CM002299.1/1287321-1290226_780)	2.0	1816.0	0.001101321585903																				5.45359e-22	0.394235	1816.0	28.0	1.20337	0.325991	0.310573	1.6680278444571694e-18
ACCTAAATAGATTTCGCGGAGAACCAG	CTATCTCCAGATTTGATTGGCCTTTCA	(RF_all_CP004388.1/2449221-2446472_765)	9.0	526.0	0.0171102661596958																				4.25862e-07	0.324592	526.0	28.0	2.81101	1.27186	1.22243	0.0005677507713483
ACCTAAATAGATTTCGGGGAGAACCAG	CTATCACCGAGTTTGATTAGCCTTTCC	(RF_all_CP000713.1/2663908-2661056_751)	1.0	94.0	0.0106382978723404																				1.55438e-08	0.831448	94.0	4.0	1.67549	0.670213	0.62766	2.308537054457251e-05
ACCTAAATAGCTTTCGGGGAGAACCAG	CTATCACCAGGCTTGATTAGCCTTTCA	(RF_all_KB849434.1/447108-450001_770)	5.0	893.0	0.005599104143337																				1.98095e-25	0.650676	893.0	18.0	2.6243	2.4972	2.29115	6.88408724620028e-22
ACCTAAATCAATCGAGAAATCCGGTTT	TCTGAAAAACGGCGTTCCTCACGCGTC	(zostera_marina_Chr03_33392153)	6.0	5761.0	0.0010414858531504																				5.77376e-156	0.442885	5761.0	48.0	1.33519	0.53029	0.48568	1.3692009827120126e-151	True	54M
ACCTAAATCCATACGCCATATGCCAGC	TTCCACCGATCCGATCCTATCCTTCAC	(zostera_marina_Chr03_35801758)	1.0	1069.0	0.000935453695042																				6.75051e-09	0.261448	1069.0	47.0	0.975674	0.247895	0.196445	1.0286391553170612e-05	True	54M
ACCTAAATCTTTGAGTTTCTCAAATAA	CAGTCCTGTTTCAACTGTGGCTGGTGT	(zostera_marina_Chr06_2366508)	2.0	1729.0	0.0011567379988432																				8.36988e-50	0.43514	1729.0	48.0	1.29893	0.507808	0.506073	5.516909908235185e-46	True	3S51M
ACCTAAATGCATTTCGGGGAGAACCAG	CTATCACCGAGTTTGATTGGCCTTTCA	(RF_all_CT573213.2/6360538-6357433_870)	5.0	4230.0	0.0011820330969267																				1.86374e-08	0.196086	4230.0	42.0	1.50719	0.413712	0.396927	2.7509781206558515e-05
ACCTAAATGCATTTCGGGGAGTACGAG	CTATCTCCTGGTTTGATTAGCCTTTCA	(RF_all_LVWJ02000017.1/2044-1_104)	15.0	551.0	0.0272232304900181																				5.26756e-12	0.524093	551.0	19.0	3.59792	1.44102	1.34483	9.859968388231341e-09
ACCTAAATTCAACTGAGAAGAAATCGC	GCTGACGGTAAACTCACCCGACCTATC	(zostera_marina_Chr06_4623451)	2.0	1593.0	0.0012554927809165																				2.83394e-53	0.478787	1593.0	48.0	1.32743	0.508475	0.468299	2.000975084779759e-49	True	54M
ACCTAAATTGCCAGTGGTAGCAGTGGA	AGAGGCAGCAGTGGAAGTGTTAGTAGT	(zostera_marina_Chr04_32925481)	1.0	463.0	0.0021598272138228																				1.2263600000000005e-18	0.544265	463.0	36.0	1.2404	0.565875	0.531317	3.25527265471646e-15	True	54M
ACCTAAATTGGAAGCCAATGATTGAAT	TACAAGGGCAGCACATGATGCTACAAC	(zostera_marina_Chr01_38136072)	3.0	6041.0	0.0004966065220989																				2.67049e-58	0.33736	6041.0	48.0	0.946067	0.23804	0.228273	2.071764064747433e-54	True	53M1S
ACCTAACATCCTGTGTTTACCGCCGAA	ATGCGTGGGCCTCACTCGCCTCGTTCC	(zostera_marina_Chr03_35377305)	1.0	832.0	0.001201923076923																				2.35546e-22	0.453907	832.0	48.0	1.22057	0.497596	0.496394	7.304385765721893e-19	True	49M5S
ACCTAACATCGACAATTTATTCTTTGC	CAGTCCAATTAATCCAGATGATTTTCC	(zostera_marina_Chr03_24819052)	1.0	1946.0	0.000513874614594																				1.12409e-89	0.591749	1946.0	47.0	1.23566	0.466084	0.45889	1.4000238186145594e-85	True	54M
ACCTAACATGTCCCCCGACGGCAGCAA	AGTGGAGAGATGTTCTTCAATTCAAAT	(zostera_marina_Chr01_37980120)	1.0	624.0	0.0016025641025641																				1.88673e-20	0.535328	624.0	42.0	1.10881	0.50641	0.50641	5.422023199586103e-17	True	54M
ACCTAACGGTTCGGTTATCACCTCACT	TTCGACTAACGCTTCACCTTCGACTAT	(Zostera_marina_mitochondrion_NC_035345.1_136864) (zostera_marina_scaffold_52_129249)	2.0	722.0	0.002770083102493																				7.13347e-07	0.313824	722.0	39.0	1.56033	6.44598	4.259	0.0009352324767674	True	54M
ACCTAACTCAATCTGTTTATAAGAAGA	AATCTTCATGGAAATCCGACATAAATT	(zostera_marina_Chr04_12477749)	1.0	685.0	0.0014598540145985																				1.52433e-16	0.393523	685.0	43.0	1.16955	0.389781	0.389781	3.6677020077606644e-13	True	54M
ACCTAACTCATTCTTGTCCTGCCAAAT	GTACCAAGTAAACGATCTACTTACTGC	(zostera_marina_Chr03_37944036)	1.0	937.0	0.0010672358591248																				6.43877e-21	0.379839	937.0	48.0	1.2492	0.504803	0.467449	1.8859897414308338e-17	True	54M
ACCTAACTGAGCCCCATCCAACATAAG	ATTGGCTTCTGCAGCACAAACTCTTGT	(zostera_marina_Chr04_30623335)	2.0	1904.0	0.0010504201680672																				1.55852e-46	0.385329	1904.0	48.0	1.33318	0.523109	0.505777	9.559975019142232e-43	True	51M3S
ACCTAAGACTCATCACTCCACACATAT	TCTACAACCCAAGCTACCATCACAGCC	(zostera_marina_Chr06_6816572)	7.0	6696.0	0.0010454002389486																				1.22421e-09	0.102135	6696.0	48.0	0.746967	0.148746	0.12724	1.964848690614442e-06	True	54M
ACCTAAGCTTATTCTTGTTTCTACTCC	TGATGTTGGGTTGATTCCACTTGCATA	(zostera_marina_Chr02_2342842)	2.0	2870.0	0.0006968641114982																				1.73561e-33	0.268013	2870.0	48.0	1.1572	0.404878	0.380488	7.733618250450159e-30	True	54M
ACCTAAGGGAGAGTGGATTAAGACGAG	CTGAGTTGTACAGTTGAGAATTTGTAT	(zostera_marina_Chr06_22088067)	1.0	1113.0	0.0008984725965858																				1.64667e-45	0.50125	1113.0	43.0	1.55335	0.530997	0.530099	9.87536781448515e-42	True	53M1S
ACCTAAGGTGTTGTCCCAATCTAAGTT	TCGAATCTTGAAATGATTCTGTATCTG	(zostera_marina_Chr06_4748239)	39.0	66297.0	0.0005882619123037																				0.0	0.166461	66297.0	48.0	1.39013	0.511637	0.492798	0.0	True	54M
ACCTAAGTGTTTCATCACCTGCACCGG	TAACAATAGTCGTATGTATGTGTGCTG	False	1.0	678.0	0.0014749262536873																				1.85528e-12	0.348732	678.0	44.0	1.26822	0.553097	0.467552	3.569850007666386e-09	True	1S16M115N37M
ACCTAATACACAGAAGAACCTGTATTC	TGAACCTCACGAACCTTAAGATAATGA	(zostera_marina_Chr06_9409817)	1.0	743.0	0.0013458950201884																				6.59766e-09	0.280739	743.0	42.0	1.04238	0.275908	0.265141	1.0060298609011922e-05	True	54M
ACCTAATATGAGTTCAATAATACTCAA	ATCTGTATATAGATGTGTGCAACCAAA	(zostera_marina_Chr05_8973104)	1.0	449.0	0.0022271714922048																				4.34986e-12	0.460743	449.0	36.0	1.19017	3.65702	1.84633	8.184222104740172e-09	True	54M
ACCTAATGCCAGTGATTCCACTTGAAG	AATTACTATTTGGGGCTATAAAGATTC	False	1.0	320.0	0.003125																				1.87686e-16	0.542356	320.0	29.0	1.26741	0.43125	0.43125	4.4951892832639563e-13	True	21M83N33M
ACCTAATGCTACAGATGCCCATCGCGA	AGCAGGTCTTCCAACATCATTTGCTCC	False	2.0	2486.0	0.0008045052292839																				9.23449e-102	0.495035	2486.0	48.0	1.37449	0.639179	0.587289	1.3276788999979343e-97	True	15S39M
ACCTAATGTATTTTCACTCAAGGGTTG	AGGCTTATCGATGCCGGATTTAGACTC	(zostera_marina_Chr05_8358628)	1.0	360.0	0.0027777777777777																				6.53675e-06	0.304604	360.0	29.0	0.897989	0.238889	0.238889	0.0079503275897656	True	54M
ACCTAATTCATCCAACTCGATCACAAG	CGGTTGATATCCAACTCGATTGAACAA	(zostera_marina_Chr05_20520937)	1.0	617.0	0.0016207455429497																				1.23183e-10	0.308802	617.0	36.0	1.00929	0.249595	0.241491	2.114108291950945e-07	True	54M
ACCTAATTCCAGCAGTAATTGGAAATG	AGTAAATAAATTCCATGGAATACTGTA	(zostera_marina_Chr04_7096311)	1.0	771.0	0.0012970168612191																				4.94234e-20	0.380866	771.0	47.0	1.23133	0.539559	0.501946	1.3950095704733492e-16	True	54M
ACCTAATTTTTCAGGCTCGTTTTGAGA	TTTATCAGGTTAGTTACTAGCAATTGG	(zostera_marina_Chr03_28827808)	1.0	279.0	0.003584229390681																				2.69416e-11	0.559368	279.0	28.0	1.12394	0.379928	0.379928	4.82416539706549e-08	True	54M
ACCTACAAAGGCCATTTCTGGTTCTTG	CTTTCTCGAGAAAAGTAGAAGCCCAGA	(zostera_marina_Chr06_7179256)	2.0	1527.0	0.0013097576948264																				3.538650000000001e-65	0.586694	1527.0	48.0	1.30697	0.565815	0.541585	3.087936901787122e-61	True	54M
ACCTACAACAGGCACCCCTGGTCTAGA	GAGCTTCAACGCACGATTGTAAGCCAA	False	1.0	457.0	0.0021881838074398																				4.256350000000001e-18	0.572833	457.0	36.0	1.11335	0.431072	0.422319	1.1031706479465162e-14	True	37M106N17M
ACCTACAACTCGGCGAAGGCTTCTGGG	TCTTCGGCAAGGTAGAGTGGGTCAAAG	(zostera_marina_Chr04_28019505)	4.0	679.0	0.0058910162002945																				7.38279e-15	0.393471	679.0	34.0	2.77021	1.00884	1.00736	1.6289650553711685e-11	True	54M
ACCTACACTGCAGCATCCAAAGCCGAT	TTTACTGAACAGTAAATTCTATATCCA	(zostera_marina_Chr02_39768669)	1.0	384.0	0.0026041666666666																				7.33736e-18	0.577941	384.0	32.0	1.55452	0.708333	0.682292	1.8799773035876664e-14	True	1S53M
ACCTACAGACGCTTTACGCCCAGTGAT	TCCGGATAACAATTGCATCCCCCGTCT	(RF_all_EF067920.1/115753-114272_481)	1.0	364.0	0.0027472527472527																				1.95293e-06	0.415094	364.0	15.0	1.78349	0.895604	0.89011	0.0024750902527602
ACCTACAGGAATGAACTGGCCACCAGA	ATACTCAGATTCTTTCCACTTACCTAA	(zostera_marina_Chr01_35742718)	3.0	3953.0	0.0007589172780166																				5.60185e-06	0.102563	3953.0	48.0	0.526714	0.0953706	0.0781685	0.0068491170656937	True	54M
ACCTACCATTTTCGTATTTCGCTTTTG	TAATGAGGGATTAAAGACAATCCATTT	(zostera_marina_Chr04_3275236)	1.0	1689.0	0.0005920663114268																				5.14682e-17	0.244539	1689.0	47.0	1.16907	0.324452	0.323268	1.266344353984518e-13	True	54M
ACCTACCCACCTGTGTCGGTTTGGGGT	ACGGACACTTACTACCTGAAGCTTAGA	(RF_all_LWTN01000242.1/22366-19475_1567)	6.0	1880.0	0.0031914893617021																				2.10308e-39	0.532041	1880.0	28.0	2.21262	4.05426	1.91649	1.092326341899378e-35
ACCTACCCGTCGGAGATGATGGCTTTG	TCGGCAGGATTTCATTGCCTCTCCGAT	(zostera_marina_Chr01_31307900)	1.0	298.0	0.0033557046979865																				2.91171e-08	0.440211	298.0	27.0	1.18595	0.54698	0.52349	4.2362138169376106e-05	True	54M
ACCTACCCTATGCAGTTTATATGTTGG	TATGGCACTATGGACCATGTAAGCTGT	(zostera_marina_Chr01_33234669)	2.0	3189.0	0.0006271558482282																				1.42068e-97	0.41508	3189.0	48.0	1.23516	0.406711	0.398871	1.9432853912183225e-93	True	1S53M
ACCTACCTGTGTCGGTTTAGGGTACAG	GTATTCTATATTTAAGACAGTGCAAGC	False	1.0	818.0	0.0012224938875305																				8.29527e-47	0.831052	818.0	17.0	1.19515	3.84108	3.45355	5.120363116000036e-43
ACCTACGTATTACCGCGGCTGCTGGCA	CGTAGTTAGCCGTGGCTTTCTGATCAG	(RF_all_LEKT01000114.1/1522-15_451) (mge_aclame_genes_all_0_gene:plasmid:141405_471)	23.0	1350.0	0.017037037037037																				1.53446e-07	0.297163	1350.0	25.0	3.48563	2.46741	2.39778	0.0002117012759351	True	5S37M10857N12M
ACCTACTATGGTGTGACGGCGGCAGGC	GGCGGTGGTCCATTCGATCGATCATCG	(zostera_marina_Chr05_4631915)	1.0	2099.0	0.0004764173415912																				1.78666e-26	0.340672	2099.0	47.0	1.08621	0.327299	0.311577	6.436190260754206e-23	True	54M
ACCTACTATTCCAAGTGGATTCCACAT	CTCCATCATCACATGATCTGGAGGTTC	False	3.0	4085.0	0.000734394124847																				7.16137e-22	0.138007	4085.0	48.0	0.746282	0.200734	0.183109	2.1796980117478848e-18	True	27M103N22M5S
ACCTACTCGAATAACCAATGGATAGAT	TTTGTGTACGAGGCTATCACTCTCTAT	False	2.0	1726.0	0.0011587485515643																				1.68309e-49	0.480129	1726.0	28.0	1.75994	1.03998	0.994786	1.1017037123000001e-45
ACCTACTTCAATGGAGAACTTAATCAA	CTTAGGAAGAACTGAACAGTCTACCAA	(zostera_marina_Chr02_15419078)	1.0	1051.0	0.0009514747859181																				2.86878e-07	0.208664	1051.0	35.0	1.40948	0.880114	0.880114	0.0003876671298817	True	54M
ACCTACTTTCACATGGGGAAGCCCCAC	ACTATCATTGGCGCAGAATGGTTTTAC	(RF_all_LN614830.1/602289-602404_52)	3.0	1275.0	0.0023529411764705																				1.93923e-21	0.324694	1275.0	15.0	2.08536	1.05569	1.01333	5.800321996951017e-18
ACCTACTTTCGTACCTGCTCGACGTGT	CAGTCTCGCAGTCAAGCACCCTTATGC	(RF_all_AVBC01000024.1/156-3056_2328)	5.0	465.0	0.010752688172043																				5.85795e-11	0.532057	465.0	20.0	2.32429	1.39355	1.39355	1.0265708221056209e-07
ACCTACTTTCGTACCTGCTCGACTTGT	CAGTCTCGCAGTCAAGCGCGCTTTTGC	(RF_all_CP000282.1/3212678-3209808_2300) (octopus_trinity_TRINITY_DN48102_c0_g1_i10.p1_371)	3.0	458.0	0.0065502183406113																				1.88207e-11	0.606249	458.0	13.0	2.26557	1.87336	1.69214	3.404005444700697e-08
ACCTAGAAAATCAGTGTCCTTCAGCCC	ATTGGCTCCGATGAGAACTACTTCTAA	(zostera_marina_Chr05_25606414)	2.0	1281.0	0.0015612802498048																				1.2614500000000001e-29	0.291682	1281.0	30.0	1.0261	0.220921	0.216237	5.023732244712313e-26	True	54M
ACCTAGAAATATCTTGCACTTGATGGA	TTCTGAATTCAGGATTGCATTCCTCCT	(zostera_marina_Chr03_30115235)	1.0	576.0	0.0017361111111111																				1.91936e-14	0.451194	576.0	44.0	1.2465	0.409722	0.378472	4.141843599664866e-11	True	30M2D24M
ACCTAGAACTTAACAAGACTACAATAA	TACAACCCGCTTTGCTCTTTCGATCTG	(zostera_marina_Chr05_24900630)	1.0	241.0	0.0041493775933609																				7.244919999999999e-20	0.735323	241.0	21.0	1.22963	0.489627	0.489627	2.0301913376567622e-16	True	54M
ACCTAGACTCCAACCCACTCCTCAACT	TGATCAACACGTGTACCCCCGCTTTAG	(zostera_marina_Chr02_5183800)	1.0	865.0	0.0011560693641618																				4.92648e-21	0.349192	865.0	44.0	1.30083	0.492486	0.492486	1.4500042323453808e-17	True	54M
ACCTAGATCAGCCAATGAAGAGGCTTT	CTTCATCTCTACCATTTATTTTCCGCC	(zostera_marina_Chr06_2086549)	3.0	1168.0	0.0025684931506849																				6.31465e-06	0.188893	1168.0	48.0	1.15233	0.306507	0.274829	0.0076892834253021	True	54M
ACCTAGATTCGGCGGGAGGTTTTTACC	GGTATTCTTGTCAGCCGGTTTCATTTT	(zostera_marina_Chr04_33640381)	10.0	13423.0	0.0007449899426357																				1.5119e-25	0.109383	13423.0	48.0	0.618774	0.102213	0.0895478	5.276007073001859e-22	True	54M
ACCTAGCATAGGTGTAACACAAGTTGT	TGGTAAGCCTTTGGAGTGCGTCAGCAC	False	3.0	5640.0	0.000531914893617	-	Piwi	PF02171.20	1.5	12.0	0.1	1.5	12.0	0.1	1.0	1.0	0.0	0.0	1.0	1.0	1.0	0.0	-	-3.0	6.39567e-151	0.305535	5640.0	48.0	1.16483	0.393972	0.37695	1.4613978021581282e-146	True	11M103N43M
ACCTAGCCAGCAATTAGATTAATTCCT	CTTCCGGATTCTGGCCTGACTGCTTCC	False	1.0	1025.0	0.0009756097560975																				7.61764e-13	0.265109	1025.0	36.0	0.832709	0.155122	0.155122	1.500050179954029e-09	True	11S43M
ACCTAGCGAGTGAAGGGTAGTTCGCTC	AGCCTAAAACGAACGAGAGAGCGACAA	(zostera_marina_Chr01_26987728)	1.0	562.0	0.0017793594306049																				1.0869599999999999e-27	0.582557	562.0	32.0	1.24796	2.62278	1.86477	4.076446255233791e-24	True	54M
ACCTAGGAGACCTGATGCGGTGATGAG	TACGACCAGGAGTGCGAATAAGTCACG	(RF_all_KV784430.1/101985-98746_1746)	1.0	386.0	0.0025906735751295																				1.06603e-19	0.653015	386.0	18.0	1.76468	0.670984	0.65544	2.964850750625277e-16
ACCTAGGATCTTCCCGATCTCGTATTT	TCAATGGAGGATTGTCTTTCCATCGTC	(zostera_marina_Chr03_4615389)	1.0	621.0	0.001610305958132																				1.37564e-12	0.456677	621.0	33.0	1.49245	0.494364	0.470209	2.667165065039388e-09	True	54M
ACCTAGGGCCACTCCTTCAATATGAAA	GTCAACAAAGCTGTCAACCCTTGCAGG	(zostera_marina_Chr01_6936110)	1.0	724.0	0.0013812154696132																				2.76291e-25	0.421062	724.0	45.0	1.22741	0.483425	0.446133	9.549842674423912e-22	True	54M
ACCTAGTAGTAGTGAAGAGGAAATCAA	AAATGTTGATTAATAGCCCTGTATCGT	(zostera_marina_Chr01_19927237)	1.0	946.0	0.0010570824524312																				8.911910000000001e-32	0.514268	946.0	47.0	1.2741	0.536998	0.509514	3.783327628439215e-28	True	54M
ACCTAGTGTGTCGTGCTCATCAGGTTG	TGGAGGATGGGTATCAGTTCTTTGCGG	False	1.0	557.0	0.0017953321364452																				4.45288e-16	0.453748	557.0	42.0	1.36957	0.499102	0.497307	1.0466122897487152e-12
ACCTATAACTTGATTTCCAAATGATGG	ATCTTCGTGATACTTTGGATTCGATCC	False	2.0	1830.0	0.0010928961748633																				2.63288e-12	0.221336	1830.0	46.0	1.04737	0.589617	0.531694	5.02041238045559e-09	True	15M191N39M
ACCTATAAGTCGCCGGCTCATTCTTCA	ACAGGCACGCAATCAGACGTTTTAGAG	(RF_all_GU323224.1/74109-76992_564)	1.0	488.0	0.0020491803278688																				5.76511e-17	0.531094	488.0	11.0	1.64474	2.8709	2.0082	1.4152484169189376e-13
ACCTATACAAAATAATAATCTAATGGA	GACAACACATTACATACTAAGAATTTT	(zostera_marina_Chr04_922024)	2.0	2061.0	0.0009704027171276																				1.26949e-10	0.170006	2061.0	48.0	0.78805	0.153809	0.144105	2.176736073761585e-07	True	54M
ACCTATATCCTTTGGTGACGCCTGTGA	TGAGATTATTAATATGTGTAATGGCGG	(zostera_marina_Chr04_26202100)	2.0	2266.0	0.0008826125330979																				2.41285e-21	0.257902	2266.0	48.0	0.769712	0.14872	0.146955	7.188796044600971e-18	True	52M2S
ACCTATCAACGTCGTAGTCTTCAACGG	CTCTTTAGAGGAAATAAAGTCCTAGGG	(RF_all_KB849283.1/205438-208328_2774)	1.0	147.0	0.0068027210884353																				3.97435e-23	1.0	147.0	2.0	1.51806	5.10204	3.58503	1.2700598845851382e-19
ACCTATCATCATTTGGCTCCATGGATG	TTACAGTGCCTTGATGATCAGAACCAT	(zostera_marina_Chr01_35610251)	2.0	1541.0	0.0012978585334198																				3.18377e-27	0.314681	1541.0	48.0	1.15569	0.354315	0.322518	1.1757091769951673e-23	True	54M
ACCTATCCGGGATTGAGGGTATGAGTT	GCACTACATCCCCCAGCTTAAGGGTTT	(zostera_marina_Chr02_37093425)	3.0	3680.0	0.0008152173913043																				2.7529800000000003e-141	0.501567	3680.0	48.0	1.37498	0.556522	0.538043	5.821241255242879e-137	True	54M
ACCTATCTACCTATCAATATAACTATG	GTACACAAGTAATTATCTATGACACTG	(zostera_marina_Chr06_26703458)	1.0	846.0	0.0011820330969267																				2.98546e-37	0.535455	846.0	47.0	1.16545	0.491726	0.481087	1.469867372864568e-33	True	54M
ACCTATCTCCGGCCATCGGTCGAGTAC	ACCCGTTCCACCCCTACACCACCTTTA	(zostera_marina_Chr03_38702998)	1.0	173.0	0.0057803468208092																				2.56331e-11	0.670021	173.0	19.0	1.60884	0.589595	0.589595	4.59634565955651e-08	True	54M
ACCTATCTGATCTTATCTTCAAACTCC	ATCATCGGAAACCGCTGCTTGTGCCTT	(zostera_marina_Chr01_4928302)	1.0	377.0	0.0026525198938992																				2.86354e-07	0.36003	377.0	30.0	1.03677	0.355438	0.342175	0.0003869897812535	True	54M
ACCTATCTTCTCCAGATGCTCTGCCTT	CATAATCTCCACACCCATCACACCCAA	(zostera_marina_Chr04_4886849)	2.0	1100.0	0.0018181818181818																				6.03005e-17	0.247177	1100.0	48.0	1.07469	0.253636	0.229091	1.478730626225922e-13	True	54M
ACCTATGCAAAATAATCCTGTACATGT	AACAGTGTACAAAGCAGATACATTAAT	False	1.0	1137.0	0.0008795074758135																				1.18225e-15	0.273363	1137.0	48.0	1.78424	5.14776	4.51715	2.719095934927629e-12	True	1S16M108N37M
ACCTATGCCGGAAACTAGAAGAGAAAC	AAGAAGAAAATGAAACTCGTACCCATG	(zostera_marina_Chr05_5526604)	1.0	365.0	0.0027397260273972																				4.4044e-19	0.597852	365.0	32.0	1.21535	0.523288	0.493151	1.191970500978784e-15	True	36M2D18M
ACCTATGCTGACTCCAAGCCCTATCCA	TAAACCAAGCAACCCGATCCTGTGCGA	(zostera_marina_Chr06_22311732)	1.0	454.0	0.0022026431718061																				7.91889e-11	0.420845	454.0	36.0	1.48902	0.57489	0.548458	1.3759520772394457e-07	True	54M
ACCTATGTAAGCAAGGTATAAACATTA	AACAACTCACACATCAATAGAATTAAC	(zostera_marina_Chr01_32137957)	1.0	526.0	0.0019011406844106																				8.6302e-18	0.459576	526.0	37.0	1.31912	0.54943	0.530418	2.2038951577152467e-14	True	54M
ACCTATGTGATTTCCAGCTGAAGAACG	AACGATTCCATCGACAGCAGCTTCATC	(zostera_marina_Chr02_36540346)	1.0	1163.0	0.0008598452278589																				9.59342e-57	0.536937	1163.0	46.0	1.391	0.496991	0.496991	7.2262990510014575e-53	True	54M
ACCTATTCAAGATTCTATCTTCAGTAC	CAATCAGACAACTGGGTTTCATAATTC	(zostera_marina_Chr05_28290580)	2.0	3876.0	0.000515995872033																				1.956680000000001e-18	0.210464	3876.0	48.0	0.734212	0.148349	0.132869	5.147633299174993e-15	True	1S53M
ACCTATTGAGGAGGAGGAGGAGGAGGA	AGAAGAAGAATCGTCAGTAGGAGTTAC	(zostera_marina_Chr01_9612752)	4.0	1621.0	0.0024676125848241																				7.30027e-47	0.467229	1621.0	48.0	1.42438	5.58236	4.62924	4.511454591957551e-43	True	47M7S
ACCTATTGTCAACATTGAAGTTGTTGT	TGTTGTTGGTGGTGGTGGTGTAGGAGA	(zostera_marina_Chr02_1630766)	1.0	354.0	0.0028248587570621																				5.09715e-08	0.428352	354.0	26.0	1.57505	1.52542	1.20904	7.283318828474133e-05	True	3S51M
ACCTATTTCAGGCTCGAAACCTAACAG	AAAACTCGTCTATCCTAAGAAATTCGC	(zostera_marina_Chr04_29150249)	5.0	5919.0	0.0008447372867038																				1.15143e-114	0.363306	5919.0	48.0	1.28546	0.452779	0.433857	1.9062934424835653e-110	True	54M
ACCTATTTCATTGAGGAAAATACAAGG	TTATGAGAGTATTTAATGTATGTATGA	(zostera_marina_scaffold_7_2150960)	1.0	543.0	0.001841620626151																				7.4661e-16	0.463976	543.0	43.0	1.20947	0.504604	0.504604	1.7353764760922769e-12	True	54M
ACCTATTTCCTTCTCCAACATCCTATT	CCAAGCGAGCCATCTACTAAGCAAACA	(zostera_marina_Chr05_5563040)	1.0	303.0	0.0033003300330033																				8.94553e-08	0.419231	303.0	29.0	1.19202	0.485149	0.485149	0.0001255812982065	True	54M
ACCTCAAAAATCTTAATAGTTACTTAA	ACCAGAAGAGTTAATCTCCCTATCAGG	(zostera_marina_Chr04_1406484)	1.0	262.0	0.0038167938931297																				1.76421e-11	0.578828	262.0	29.0	1.33396	0.667939	0.656489	3.196557868478521e-08	True	54M
ACCTCAAAATGAAAGGCGATTACCACA	GGTACCTTGCGGAGTTCAAGCCTGGGG	(zostera_marina_Chr06_18528428)	1.0	282.0	0.0035460992907801																				1.29187e-11	0.481113	282.0	21.0	1.07613	0.262411	0.262411	2.360023286553352e-08	True	54M
ACCTCAAATATTCACATTTATGTAGAA	CAGATCTCAATTTCTTTCTCAATCTGA	(zostera_marina_Chr04_124747)	1.0	1021.0	0.0009794319294809																				1.06269e-23	0.427108	1021.0	45.0	1.09828	0.333007	0.333007	3.4689223675502156e-20	True	2S52M
ACCTCAAATCCATGTTTAAGCCCAACT	GCTTTCCTTCTTCTTTCACAATGGAAA	(zostera_marina_Chr03_32570165)	1.0	570.0	0.0017543859649122																				2.62069e-22	0.471384	570.0	43.0	1.24464	0.545614	0.510526	8.112726384469472e-19	True	27M1D27M
ACCTCAACGTCCCGGAAAACCGACTCC	CAGAGGAATTCCTGGAGTGATGTCCTT	(zostera_marina_Chr04_5524513)	2.0	1252.0	0.0015974440894568																				1.76203e-27	0.456	1252.0	46.0	1.35874	0.414537	0.410543	6.5629950850109616e-24	True	54M
ACCTCAACTGTGACACAAGAAGACCAT	GACTTAATTCCTCCCCGGGAAAGAAAA	(zostera_marina_Chr01_29985191)	3.0	3982.0	0.0007533902561526																				1.51949e-196	0.494949	3982.0	48.0	1.28153	0.519086	0.515319	4.722488548329924e-192	True	54M
ACCTCAAGCATTGAAGCATGAGGAATC	CCCATAGCAAATTCATGGCCTCAGCAA	(zostera_marina_Chr05_29959762)	2.0	2163.0	0.0009246417013407																				8.652609999999999e-64	0.402894	2163.0	48.0	1.17676	0.455848	0.421637	7.377401958884518e-60	True	54M
ACCTCAAGTAGGTCATAAAGGGTTGAT	GTAGATGAAGAAGATTGTTTCTCTCTG	(zostera_marina_Chr06_24452855)	5.0	4385.0	0.0011402508551881																				5.47166e-11	0.126107	4385.0	44.0	0.709399	0.122235	0.10171	9.606532593143993e-08	True	54M
ACCTCAATCGTCACCCGTCGACATTTC	TTCACCTTCACCTTCACCAAAATAGGA	(zostera_marina_Chr05_21296739)	5.0	3510.0	0.0014245014245014																				6.44264e-107	0.488724	3510.0	48.0	1.56134	0.591738	0.576923	9.801034308152419e-103	True	54M
ACCTCACAAAAGCAAGATCAACCCTTC	CTGATTCAGCCTACAGCCACGGCTTCA	False	5.0	4048.0	0.0012351778656126																				4.2015e-13	0.15231	4048.0	48.0	1.59885	4.88488	3.44195	8.405400772989405e-10	True	21M250N33M
ACCTCACAAACATCTCATAAAGGTGAT	ACCGAGCTGAGAACGATCATCTACAGA	(RF_all_LFYR01000429.1/166177-166387_145) (zostera_marina_Chr04_28644357)	1.0	783.0	0.0012771392081736																				1.33633e-15	0.352205	783.0	30.0	1.30712	0.422733	0.422733	3.064676190048617e-12	True	54M
ACCTCACAACCATCTCATAAAGGTGAA	ACCGATCGGAGAACGATCATCTACAGA	(RF_all_LFYR01000429.1/141200-141410_145) (zostera_marina_Chr04_28619380)	3.0	7490.0	0.0004005340453938																				1.73119e-147	0.469371	7490.0	47.0	1.11629	0.347397	0.322563	3.8537570728672963e-143	True	54M
ACCTCACAATGTATAATACAGCTCAAA	ACCTCGCTGTTTTTATCACGACCTCAA	(zostera_marina_Chr01_2869285)	3.0	2966.0	0.0010114632501685																				1.1371e-23	0.363843	2966.0	48.0	1.18407	0.323668	0.285233	3.707671730364492e-20	True	54M
ACCTCACAGGCAAGACAACACGGAAAC	CTTGGAAATTCACAACAACAAGGAAGA	(zostera_marina_Chr01_35742395)	3.0	3791.0	0.0007913479293062																				2.1895e-13	0.157194	3791.0	48.0	0.731923	0.158797	0.121868	4.45283017903048e-10	True	54M
ACCTCACCAACAAGCTGATAGGCCGCG	GGCTCATCCTGCACCGCCGGAGCTTTA	(RF_all_MTKC01000003.1/2824381-2825905_200)	10.0	411.0	0.024330900243309																				1.39265e-06	0.407074	411.0	18.0	4.51133	5.618	5.13869	0.0017855965833429
ACCTCACCACCAGTCAAAAACTTAATA	GCAAAGTACACGTAGATAAACCCTGCT	(zostera_marina_Chr01_36679858)	1.0	539.0	0.0018552875695732																				7.91164e-11	0.375843	539.0	29.0	0.984409	0.265306	0.265306	1.3747350945741528e-07	True	54M
ACCTCACCCTTATCAGGGGTGCGCTCT	AACCAACTGAGCTACAGACCCATTGGT	False	2.0	124.0	0.0161290322580645																				1.90424e-08	0.704167	124.0	9.0	2.75515	3.8629	3.40323	2.8088821829801267e-05
ACCTCACGATCACGAAGAATGGCAACT	TTGTTACTAGTCTTATGTTTATTCACA	(zostera_marina_Chr03_27124413)	1.0	924.0	0.001082251082251																				1.02538e-31	0.467406	924.0	47.0	1.26214	0.550866	0.5	4.344788681471837e-28	True	54M
ACCTCACGGCACGAGCTGACGACAACC	ATGCAGCACCTTGTTTCGCGTCCCGAA	(RF_all_JPOS01000139.1/5167-3645_1018)	28.0	757.0	0.0369881109643328																				1.46238e-06	0.297322	757.0	25.0	5.20987	7.1004	5.97226	0.00187208668078
ACCTCACTCTCACCGTCACCGTCACCG	TCACCGACACTGGGAGAGCGAGAGAGC	(zostera_marina_Chr06_3270734)	7.0	6660.0	0.001051051051051																				6.40189e-199	0.369409	6660.0	48.0	1.65463	3.61937	3.61261	2.0165887810669696e-194	True	1S53M
ACCTCACTCTCCATATCAGTCGAGCCT	ACTTCGTATCCGATAGCTGGAAGTTCT	(Zostera_marina_mitochondrion_NC_035345.1_57551) (zostera_marina_scaffold_360_76413)	1.0	1161.0	0.0008613264427217																				8.88575e-07	0.133333	1161.0	30.0	1.11119	4.16279	3.16882	0.0011566224582662	True	16M2D38M
ACCTCACTGCAATCGCTACTGAGCTGG	TTTCCGGTAAGGTACGAGTTAAGTCCT	(zostera_marina_Chr06_22540404)	2.0	2116.0	0.0009451795841209																				8.90494e-59	0.364352	2116.0	47.0	1.18853	0.394612	0.379962	6.970797114844203e-55	True	54M
ACCTCACTTACAGCTTATCGTATTTAC	GTAATATTATCGCTCAACAGTCGAACC	False	1.0	318.0	0.0031446540880503																				1.61713e-11	0.83969	318.0	11.0	1.12432	3.60692	2.36164	2.9366075854532174e-08
ACCTCACTTAGGGTGCTCTTTCCTGAT	AAATGATCTGCTATTGCATATCTTTTA	(zostera_marina_Chr02_39756142)	2.0	1045.0	0.0019138755980861																				2.42061e-40	0.44768	1045.0	47.0	1.31834	0.466986	0.466986	1.2864941134835581e-36	True	54M
ACCTCACTTTCTTACCTTCGGTTATCA	CCTCACTCTCCATATCAGTAGAGCCTA	(Zostera_marina_mitochondrion_NC_035345.1_57525) (zostera_marina_scaffold_360_4920)	2.0	1175.0	0.0017021276595744																				5.02313e-09	0.221378	1175.0	29.0	1.37839	0.397447	0.351489	7.725574607514967e-06	True	54M
ACCTCAGACAGCTTATCCTGTTCCTTA	TTAATTATTATTAAATCCTAGTAATAT	(zostera_marina_Chr05_2880689)	1.0	367.0	0.0027247956403269																				3.39819e-10	0.484655	367.0	27.0	1.26145	3.07084	2.26975	5.662309461990195e-07	True	24M2D30M
ACCTCAGATAGTTGACCAGATAACTGG	ATGAGAGATCTGCTTAAAATAGTCAAC	(zostera_marina_Chr01_89387)	14.0	2682.0	0.0052199850857568																				1.64496e-33	0.300799	2682.0	47.0	2.02859	0.863908	0.807233	7.334457680481925e-30	True	54M
ACCTCAGATCCCTCGCTGGTACGGCAC	GAACCGTTCGGAACGCGCGGAGGGAAG	(zostera_marina_Chr01_35914109)	1.0	1698.0	0.0005889281507656																				3.74841e-58	0.42839	1698.0	48.0	1.22633	0.407538	0.393993	2.9005925187704916e-54	True	54M
ACCTCAGATGAAGAGTGGGTAGTGGGT	AAGTGGGTAGTTTCAAATATAGAAAAA	(zostera_marina_Chr05_22051236)	9.0	35691.0	0.000252164411196																				0.0	0.348478	35691.0	48.0	1.18978	0.416632	0.409711	0.0	True	53M1S
ACCTCAGCAGCGAGATACTCGAGAACA	GCGGCAAGATAAATAGGAGCACCACCG	(zostera_marina_Chr03_25602594)	2.0	2384.0	0.0008389261744966																				1.37657e-48	0.438291	2384.0	46.0	1.11967	0.305789	0.302013	8.841387175701588e-45	True	54M
ACCTCAGCGGACGCCCGTAAGAGATCC	TCGAGATCCAAACTGTAGAGTCTGTTG	(zostera_marina_Chr05_4632897)	1.0	1450.0	0.0006896551724137																				2.36705e-48	0.431809	1450.0	47.0	1.28764	0.556552	0.533793	1.512082880834435e-44	True	54M
ACCTCAGCGTCAGTATCGAGCCAGTGA	GTCGCCTTCGCCACTGGTGTTCCTCCG	(RF_all_FWFZ01000091.1/422-1883_652) (mge_aclame_genes_all_0_gene:plasmid:131371_645)	2.0	750.0	0.0026666666666666																				2.39066e-11	0.386288	750.0	31.0	1.46224	0.550667	0.489333	4.2954060210752406e-08
ACCTCAGCGTCAGTATTGTTCCAGAAA	GCCGCCTTCGCCACTGATGTTCATCCG	(RF_all_MARB01000011.1/69615-71156_707)	4.0	3739.0	0.0010698047606311																				8.1617e-49	0.310752	3739.0	33.0	1.3378	0.398235	0.382455	5.266106893600895e-45
ACCTCAGGACCACCGGTCTGATGAACG	ACGATGCCTTTGAACATTTCTGTGGCG	(zostera_marina_Chr06_3064865)	1.0	1276.0	0.0007836990595611																				1.89998e-48	0.423973	1276.0	48.0	1.20939	0.416144	0.413793	1.2163980682199142e-44	True	53M1S
ACCTCAGGTGATTTAACTCTTTCAGTG	TGTAAATCCGCAGCCATAGAAGATGTT	(zostera_marina_Chr01_39213332)	6.0	9437.0	0.0006357952739217																				4.17464e-28	0.135035	9437.0	48.0	0.77522	0.149518	0.124934	1.5860912288214052e-24	True	54M
ACCTCAGTACCAACTCTACATGTTTCT	CCTTCCATCATTAGCGGCCAAGGAACA	(zostera_marina_Chr05_24889005)	2.0	855.0	0.0023391812865497																				2.3019799999999998e-20	0.345886	855.0	44.0	1.31265	0.389474	0.362573	6.589937701513321e-17	True	53M1S
ACCTCAGTTTGAAAGTAAAGCTCGAGT	TGGGAGGTCCAGTCGTCGACAGAGACC	(zostera_marina_Chr01_29356329)	1.0	150.0	0.0066666666666666																				3.16187e-09	0.673496	150.0	16.0	1.55047	0.613333	0.613333	4.934608357886079e-06	True	1S53M
ACCTCATATTACACCAAGCAAGCATTA	AAAGTCCCTATACAATTCCGAGAATTG	(zostera_marina_Chr04_2090378)	1.0	749.0	0.0013351134846461																				5.31735e-30	0.501198	749.0	44.0	1.23406	0.523364	0.523364	2.142504786798652e-26	True	54M
ACCTCATATTAGTGATATAGTCTATAG	ATCATTGTAAGCATGTATGGAGTTACA	(zostera_marina_Chr06_26185102)	1.0	467.0	0.0021413276231263																				9.18629e-13	0.457719	467.0	33.0	1.30307	0.625268	0.591006	1.7999297708568551e-09	True	54M
ACCTCATCACTATCCCTCAGACAGCCG	GTACATTCTACCCACCTTGGGACGCAG	(zostera_marina_Chr01_6102288)	4.0	3847.0	0.0010397712503249																				4.17548e-66	0.306137	3847.0	48.0	1.36864	0.463738	0.440343	3.699947138354105e-62	True	54M
ACCTCATCACTCCACTACTCTCTCTCT	CTCTCATTCTTCTGATCACCGTATCAC	(zostera_marina_Chr01_38868880)	1.0	351.0	0.0028490028490028																				4.57787e-07	0.364338	351.0	35.0	1.95669	5.60399	1.73219	0.0006088454656032	True	54M
ACCTCATCAGATGCTGCTGCACCATAA	GTTCCTGCAATATAGTATTGTAGATGC	(zostera_marina_Chr03_32548417)	4.0	5809.0	0.0006885866758478																				1.094e-103	0.328977	5809.0	48.0	1.20239	0.310725	0.297469	1.6085979176146027e-99	True	54M
ACCTCATCGTCGGAGAGAGGAGGGGAT	TTACCGATCTCCATCTCGAATTTATAT	(zostera_marina_Chr01_559968)	2.0	1405.0	0.0014234875444839																				8.62821e-26	0.384539	1405.0	48.0	1.2869	0.316726	0.304626	3.0372017088905803e-22	True	54M
ACCTCATCTGCCAGTCTTCCCCAACTC	TTCAACAGAACTTGTCTTCTGTACCAA	False	8.0	4234.0	0.0018894662257912																				1.39682e-23	0.200593	4234.0	48.0	1.41996	1.0418	0.723902	4.5401434954976774e-20	True	26M142N28M
ACCTCATCTGTGGTGCCATCAGGTTGT	TGATGGGTTGAAGATGCTGGTGGTGGC	(zostera_marina_Chr02_35623126)	2.0	1862.0	0.0010741138560687																				6.01948e-09	0.19253	1862.0	48.0	1.18113	0.381847	0.373255	9.205838995075926e-06	True	54M
ACCTCATGTATAGTACTCAGAAGCTCT	CCCATGTCATAGGGAATAAGAGCCTCA	(zostera_marina_Chr05_24277209)	1.0	740.0	0.0013513513513513																				1.33395e-25	0.506733	740.0	44.0	1.3654	0.556757	0.548649	4.664385882721092e-22	True	54M
ACCTCATTAACTTGTGTTTTGATCTTG	GAAATATTACTGATCTCCTATCAAAAT	(zostera_marina_Chr01_2947102)	2.0	3196.0	0.0006257822277847																				4.2564e-95	0.397751	3196.0	48.0	1.19117	0.404881	0.376721	5.66196624935935e-91	True	10S44M
ACCTCATTATTTGTGTGATAATCCTTG	ATAAGGCTAGAAGAATAAGATCGAATA	(zostera_marina_Chr03_25363647)	40.0	110320.0	0.0003625815808556																				0.0	0.224054	110320.0	48.0	1.17421	0.397625	0.384581	0.0	True	53M1S
ACCTCATTGAGTTCTGCAAAGAAAACT	CCGTCCGCAACAAACTTTCTCTTCTAG	False	2.0	1388.0	0.0014409221902017																				2.3268e-32	0.395047	1388.0	48.0	1.3462	0.534582	0.492795	1.0044634383820995e-28	True	43M11S
ACCTCATTTTGAATACTTAACTGCTCC	AAATTACCGGTGAAAGCTGAAAGTTCA	(zostera_marina_Chr01_2408002)	1.0	276.0	0.0036231884057971																				7.25472e-08	0.503425	276.0	27.0	1.40102	1.06159	0.92029	0.0001025204862035	True	54M
ACCTCCAACACTATATTCTTTTTCATC	ACCCACTAGAAATATAAGTTGATCAGG	(zostera_marina_Chr02_35105957)	1.0	983.0	0.0010172939979654																				8.13861e-28	0.387547	983.0	45.0	1.24413	0.495422	0.475076	3.0639589690739123e-24	True	54M
ACCTCCAACACTGTGTAGTCAAGCATC	TGGTTCTGGTTGCACGAGTAAGGAGAT	(zostera_marina_Chr05_25165464)	2.0	1436.0	0.0013927576601671																				2.30141e-15	0.251108	1436.0	48.0	1.96207	10.5279	8.21309	5.214931198132245e-12	True	4S50M
ACCTCCAACTTTATCTTATTTAAATCT	CACACCATTTTCACTTTCTCTTTTAAA	(zostera_marina_Chr03_39877724)	1.0	332.0	0.003012048192771																				2.05967e-12	0.433735	332.0	25.0	1.01569	0.289157	0.268072	3.952571003283873e-09	True	54M
ACCTCCAATCTTCAAAACAGCAACACC	ACCAGAGAGTTTTCCTAGTCTTTTCTG	False	2.0	771.0	0.0025940337224383																				1.47143e-26	0.388229	771.0	37.0	1.41331	0.409857	0.398184	5.316629415669388e-23	True	9M303N45M
ACCTCCAATGTCGATAGCAAAGAACAT	AAAAATGGGTGCACATACTGCTCTCAT	(zostera_marina_Chr01_24528983)	3.0	5381.0	0.0005575171901133																				1.06783e-81	0.305425	5381.0	48.0	1.03003	0.264263	0.249768	1.1953026097549835e-77	True	2S52M
ACCTCCACAACAGCACATCCCATCTTT	AATTCTATGAATCCCTGTGTTGTTCCT	(zostera_marina_Chr04_25742405)	1.0	625.0	0.0016																				7.48339e-26	0.384592	625.0	33.0	1.08773	0.28	0.2784	2.639155469706356e-22	True	54M
ACCTCCACACGACACCTGAATTACGTT	CTCTCCTTGTAAAAATTTTACCTTCTG	False	2.0	2374.0	0.0008424599831508	-	RCC1	PF00415.21	0.08	17.5	0.1	0.08	17.5	0.1	1.0	1.0	0.0	0.0	1.0	1.0	1.0	0.0	-	-1.0	5.26964e-90	0.462756	2374.0	48.0	1.31742	0.543808	0.529907	6.594058078356291e-86	True	39M85N15M
ACCTCCACACGTGCTCCGGCGAAGTCC	AGGCGTGCTCCGACGACCCTCTGACCA	(zostera_marina_Chr03_2947957)	12.0	1176.0	0.010204081632653																				2.91678e-13	0.261331	1176.0	46.0	2.86264	5.42857	4.61905	5.888714719888375e-10	True	54M
ACCTCCACCACCTGATCCCCCACCAGA	ACCACCACCAGTTGCCAAGCCACCCCC	(zostera_marina_Chr02_15693535)	109.0	27242.0	0.0040011746567799																				4.271370000000001e-121	0.238532	27242.0	48.0	3.1462	1.99765	1.79862	7.53875173127197e-117	True	54M
ACCTCCACCATGTGATTTACAATAGAC	AGTTCGACCCTCTGATCCCTTCACACA	(zostera_marina_Chr06_6855589)	2.0	1741.0	0.0011487650775416																				4.86059e-08	0.17263	1741.0	48.0	0.866596	0.214245	0.198162	6.956275643497954e-05	True	54M
ACCTCCACCGAACACCGCCTCCCTATC	CTGTGCACTTGACGCACCATCGGATGC	(zostera_marina_Chr01_32853466)	4.0	3200.0	0.00125																				2.4427700000000002e-33	0.257947	3200.0	48.0	1.13657	0.310937	0.260937	1.0841762543485857e-29	True	26M1D28M
ACCTCCACCGCCTGAACCATGACCACC	ACCACCGCCCGAACCAAGACTAGACCC	(zostera_marina_Chr01_8855539)	5.0	449.0	0.0111358574610244																				6.42736e-16	0.541245	449.0	10.0	4.29223	2.21158	2.16927	1.4988898794914825e-12	True	54M
ACCTCCACCGTCGAGCTCCATGACCGA	ACGTCCTGATATTACGTTTCTGTCATA	(zostera_marina_Chr02_2795074)	1.0	243.0	0.0041152263374485																				2.1491e-11	0.518496	243.0	19.0	1.57414	0.73251	0.666667	3.873250958632165e-08	True	54M
ACCTCCACTGACAGCTTTCGGAAAGTG	AGCTGTAGAGGTGACCCCGTTTCCTCT	(zostera_marina_Chr05_3770667)	1.0	569.0	0.0017574692442882																				3.14071e-08	0.298714	569.0	33.0	0.939207	0.221441	0.221441	4.557652822878592e-05	True	54M
ACCTCCACTTCATCGACGAAGCTCTAT	TGCACGCGACAGAGATAGGGAATGCAG	(zostera_marina_Chr01_16456677)	1.0	471.0	0.0021231422505307																				1.13618e-21	0.594851	471.0	33.0	1.24907	0.505308	0.503185	3.4310801526817505e-18	True	52M2S
ACCTCCACTTCCACCTGGACTTGGATC	GACAGCGACGATTGAGGCTGTTCCAGA	(zostera_marina_Chr03_35695439)	1.0	483.0	0.0020703933747412																				5.36684e-15	0.504217	483.0	28.0	1.11503	0.409938	0.380952	1.1929264317407802e-11	True	54M
ACCTCCAGAGAGAATAATATCATCAAA	GGTTTTGTGATTTTATTTATAAATGGA	(zostera_marina_Chr01_3054459)	1.0	850.0	0.0011764705882352																				4.90239e-25	0.477938	850.0	42.0	1.27929	0.477647	0.477647	1.6797005610206719e-21	True	54M
ACCTCCAGCACACAATTCCATTACAAG	ATGGACAGCACCAGGGTCCTCATAAGC	(zostera_marina_Chr02_5470925)	1.0	382.0	0.0026178010471204																				2.48683e-10	0.423142	382.0	31.0	1.47024	0.374346	0.374346	4.182576209335665e-07	True	54M
ACCTCCAGCATGCCTCACAGCACACCT	TAGCAGGCTTACAGAACGCTCCTCTAC	(RF_all_MKZW02000001.1/2622487-2619587_1180)	5.0	970.0	0.0051546391752577																				7.46264e-33	0.815057	970.0	17.0	1.98453	2.05052	2.00412	3.26634104505896e-29
ACCTCCAGCGCATCGATCTCGTTCTGT	TGGGACACCGATCGGGCTCCCCAGATC	(zostera_marina_Chr05_3876546)	1.0	931.0	0.0010741138560687																				9.83029e-37	0.52887	931.0	44.0	1.2854	0.543502	0.529538	4.774897272671181e-33	True	54M
ACCTCCAGGAGCATGAGCATCTGGATC	GTATTCTTATTATTTCGCAAGCGTCGG	(zostera_marina_Chr02_37785483)	6.0	11794.0	0.000508733254197																				1.3139299999999999e-133	0.305833	11794.0	48.0	1.0656	0.271155	0.248007	2.6071034904015785e-129	True	54M
ACCTCCAGGTTTGGTGTCGGTTTTGCT	CCTGTGAAATTCGCTCCCAAGAGCAAG	(zostera_marina_Chr05_23405477)	2.0	1313.0	0.0015232292460015																				3.96019e-40	0.459287	1313.0	44.0	1.33806	0.530084	0.516375	2.0938183872837164e-36	True	54M
ACCTCCATATGCCTGTTGGCCGTATGG	TAGAGGGCATGGTGCGTATCCTCCATA	(zostera_marina_Chr01_23002142)	3.0	3949.0	0.0007596859964547																				4.41138e-11	0.133036	3949.0	48.0	0.708071	0.129906	0.117751	7.790045006662354e-08	True	54M
ACCTCCATCGACTCGATTGATCCGATC	ATATCCGAAACGGAAGCAGTAGACAAC	(zostera_marina_Chr05_24767099)	2.0	1052.0	0.0019011406844106																				5.85694e-17	0.292032	1052.0	46.0	1.18118	0.294677	0.293726	1.4372771726998845e-13	True	52M2S
ACCTCCATCGCCCATCAATCGATTCAA	GTTTCCTCAAAGACAATCTTCGTCCCT	(zostera_marina_Chr03_31572755)	1.0	1079.0	0.0009267840593141																				2.91814e-17	0.335414	1079.0	44.0	1.32639	0.546803	0.529194	7.264396091719614e-14	True	54M
ACCTCCATCTTTGATGAACCTCTCTGG	TTTGAAACCCAATGGATCTTCCCATAC	(zostera_marina_Chr01_40284377)	23.0	31642.0	0.0007268819922887																				8.987550000000001e-107	0.15164	31642.0	48.0	0.773724	0.378737	0.360186	1.3648658742510374e-102	True	54M
ACCTCCATGAGCTTTACAGAAATCAGT	GCTGCCTTGAGCACTTACTGCAACCCT	(zostera_marina_Chr06_6856196)	4.0	5683.0	0.0007038535984515																				1.6733000000000002e-206	0.440658	5683.0	48.0	1.33691	0.422312	0.41193	5.495236411533832e-202	True	13M2D41M
ACCTCCATGCACAACGCATCTACTTAT	GAAGGACTTGTACCCCTGAGGCTGATT	(zostera_marina_Chr05_4155299)	2.0	3476.0	0.0005753739930955																				2.34278e-123	0.507354	3476.0	48.0	1.69135	0.758918	0.749425	4.2301294270912123e-119	True	1S53M
ACCTCCATGCCTTGGAATATCTCCATA	CATTCTTCCCCAAAGCCTGAGTAACTG	(zostera_marina_Chr05_421936)	1.0	230.0	0.0043478260869565																				1.35955e-09	0.552769	230.0	19.0	1.31039	0.356522	0.356522	2.1753919257020275e-06	True	54M
ACCTCCATGTGAGATGCATCGTCCAGT	GTAACCTTCGGCACTCTTGGTACAACA	(zostera_marina_Chr06_6855811)	7.0	3986.0	0.0017561465127947																				1.2405e-59	0.352946	3986.0	48.0	1.46302	0.323633	0.321877	9.86282409911624e-56	True	1S53M
ACCTCCATGTGCGAAGACTGAATTTTA	CAGAAGAATAAATTTTTAGGAACCCCG	(zostera_marina_Chr03_968325)	7.0	9645.0	0.0007257646448937																				8.62944e-27	0.130153	9645.0	48.0	0.581464	0.0959046	0.0806636	3.142289045018572e-23	True	54M
ACCTCCATTTGAAAATAATCCTCCTGT	AGTCACCGGGCTACCATGTTCAAACCC	(zostera_marina_Chr05_23191286)	2.0	1908.0	0.0010482180293501																				1.9889e-58	0.424404	1908.0	48.0	1.27312	0.507862	0.498952	1.5462069958654176e-54	True	54M
ACCTCCCACAAGATTTTCGTGTTCAAC	CTTTTCAACCCCTGCATCACTAATCAT	(zostera_marina_Chr01_39526656)	2.0	1175.0	0.0017021276595744																				2.04609e-06	0.202478	1175.0	47.0	1.11872	0.333617	0.31234	0.0025894922993983	True	54M
ACCTCCCATCCCCACCGTCTTCCGCAA	CGAAACCATCCCCTTCCCCTCACCATC	(zostera_marina_Chr06_5559449)	2.0	328.0	0.0060975609756097																				4.7951e-07	0.429268	328.0	35.0	2.31264	0.719512	0.679878	0.000636816314176	True	54M
ACCTCCCCAAACGCTCCTCTTCCGATT	ATGTTAACAATTCAAAGTCCTCAACGC	(zostera_marina_Chr04_22360)	1.0	665.0	0.0015037593984962																				2.4091e-12	0.296834	665.0	43.0	1.25683	0.37594	0.315789	4.604276884838831e-09	True	28M1D26M
ACCTCCCCGATTTCTGAGCGTTGAAGA	ACATAAGAGCGCGATTGAGCGCGACGG	(zostera_marina_Chr02_34880041)	1.0	1308.0	0.0007645259938837																				1.3846500000000002e-29	0.333318	1308.0	42.0	1.06727	0.270642	0.270642	5.508880503526295e-26	True	9M83N45M
ACCTCCCCGCAGCTTTTCGCAGCTTAT	CGCGTCCTTCGTAGTCTGTGAGAGCCT	(RF_all_CP002453.1/1326184-1323350_36)	1.0	154.0	0.0064935064935064																				1.10441e-07	0.685714	154.0	11.0	1.88483	2.14286	2.14286	0.0001539699475828
ACCTCCCCGGAAATCGGAGAGTTGATA	TCGTTTGTAGCTTTAACCCTCTCCACA	(zostera_marina_Chr02_4510184)	12.0	20723.0	0.0005790667374414																				0.0	0.40828	20723.0	48.0	1.27451	0.42518	0.415046	0.0	True	54M
ACCTCCCCGGGTAAAGATGAGAAGTTG	GTCCAACATCCTTCCGGGCGAAGGGGA	(zostera_marina_Chr01_2601241)	2.0	2539.0	0.0007877116975187																				3.15108e-57	0.333486	2539.0	48.0	1.1732	0.440725	0.410004	2.395527063488872e-53	True	54M
ACCTCCCCGTCGATGTGAACTCTTGGG	GGAGATCAACCTGTTATCCTTAGAGTA	(RF_all_CH724159.1/2913-5798_2425)	3.0	1067.0	0.0028116213683223																				2.86466e-13	0.308206	1067.0	26.0	2.89548	2.75914	1.99625	5.786445830998393e-10
ACCTCCCCGTCGATGTGGACTCTTGGG	GGAAATCAGCCTGTTATCCCTAGAGTA	(RF_all_DS989843.1/2148-5034_2425) (mge_aclame_genes_all_0_gene:plasmid:141404_2461)	2.0	231.0	0.0086580086580086																				9.38282e-14	0.653719	231.0	8.0	2.04165	0.761905	0.632035	1.9481815116973542e-10	True	54M
ACCTCCCCGTCTTCGCACCGGAGAGCG	TCACCAGAGCACCACTCGCAGCCACAA	(zostera_marina_Chr04_29607796)	3.0	602.0	0.0049833887043189																				6.12733e-08	0.392358	602.0	17.0	1.67078	0.307309	0.307309	8.703772988302728e-05	True	54M
ACCTCCCGAGCCTCCTTATCCCAATCA	CATTTGGATGTCATGTATGGTAATACG	False	1.0	311.0	0.0032154340836012																				5.77275e-10	0.443088	311.0	11.0	0.965952	0.749196	0.749196	9.469838557027864e-07	True	43M96N11M
ACCTCCCTCCGCTAGTCTCCAACCACA	ATTTGTCGATCGCTACGAGATAGTCAG	(zostera_marina_Chr05_5335823)	2.0	3710.0	0.0005390835579514																				8.38333e-171	0.535176	3710.0	48.0	1.27928	0.544205	0.523181	2.206183641048273e-166	True	54M
ACCTCCCTGATACTCCGATGAGTCCTG	TTGCAGAGGAGACTACACGATCACTCG	(zostera_marina_Chr06_3903551)	2.0	1725.0	0.001159420289855																				1.3557600000000002e-32	0.323588	1725.0	46.0	1.06686	0.269565	0.257971	5.893830233472963e-29	True	1S53M
ACCTCCCTGTGGATGTTTCCTGCAACT	CCATAACACTGACGTCCTCCTCCGGCG	(zostera_marina_Chr03_35595368)	2.0	2103.0	0.0009510223490252																				1.16534e-84	0.529052	2103.0	48.0	1.73923	0.876367	0.858773	1.3605571481060236e-80	True	49M5S
ACCTCCCTTCAAAGGACTACCTCCCTT	CAAAGGACTACCTCCATTCAAAGGGAT	(zostera_marina_Chr04_3678532)	10.0	1362.0	0.0073421439060205																				2.92039e-13	0.217079	1362.0	48.0	5.16877	3.95815	3.12628	5.89594212199668e-10	True	52M2S
ACCTCCCTTTTCAACATTTGAATCCTC	TCACCATCCGTCTCTTCTCTACACTGT	(zostera_marina_Chr05_448002)	1.0	231.0	0.0043290043290043																				3.91659e-16	0.661654	231.0	21.0	1.27746	0.528139	0.454545	9.23274637661248e-13	True	35M1D19M
ACCTCCGAAGTCGGCGAGAGTCCTCGG	CACCCTTGGAGTCTTACCTTGTGACTG	(zostera_marina_Chr04_1991541)	3.0	1542.0	0.0019455252918287																				1.5053999999999999e-46	0.481135	1542.0	46.0	1.7519	0.622568	0.62192	9.237468172875748e-43	True	4S50M
ACCTCCGATCCTTCTCCCAGCAGCACC	CTTCTTCACTTTTCCCGTTTCCATCTA	(zostera_marina_Chr06_14598114)	8.0	5036.0	0.0015885623510722																				6.50438e-12	0.121388	5036.0	48.0	0.870072	0.139595	0.134234	1.2105869170509587e-08	True	53M1S
ACCTCCGCCTCTGGTAGGTACTTACAT	TCCCTAAGCACCTCGATCTGACGGTAA	(zostera_marina_Chr01_2376148)	1.0	1173.0	0.000852514919011																				1.43066e-31	0.382274	1173.0	47.0	1.16845	0.411765	0.411765	6.036883715064214e-28	True	2S52M
ACCTCCGCTGGAGATGTCCTATTCTGG	TTAATTCCAGTTGATGAAACAGAAGAT	(zostera_marina_Chr05_28019226)	1.0	1097.0	0.0009115770282588																				3.50473e-28	0.431104	1097.0	47.0	1.08815	0.350046	0.350046	1.3346153699594312e-24	True	2S52M
ACCTCCGCTTCAAGAACAATATCTTAT	CCCTATGAGGCGAAAACGACAGCACCG	(zostera_marina_Chr02_38905157)	1.0	466.0	0.0021459227467811																				9.48011e-17	0.473154	466.0	38.0	1.31238	0.420601	0.392704	2.3033597992452466e-13	True	54M
ACCTCCGGCCTCAACCAACGCTGTGCG	ACGCCGGAAGACATAGCCAATGTGTGA	(zostera_marina_Chr01_33013955)	1.0	2285.0	0.0004376367614879																				4.19559e-11	0.282736	2285.0	18.0	0.571563	0.0993435	0.0993435	7.418929215604953e-08	True	54M
ACCTCCGGGGTAGAGTGGGTCCTCGAT	CTCTCCAAGAGGTCCAGCGGCTACACG	(zostera_marina_Chr04_27995981)	1.0	497.0	0.0020120724346076																				5.25813e-17	0.551382	497.0	35.0	1.1746	0.37827	0.37827	1.293145873596541e-13	True	53M1S
ACCTCCGGTTGCACCATAAAGACATGT	ATTCCATACAATAGTGGCATCTTCAGA	(zostera_marina_Chr01_33032061)	3.0	5159.0	0.0005815080441946																				6.74686e-122	0.37499	5159.0	48.0	1.2555	0.431673	0.42547	1.201028665130381e-117	True	54M
ACCTCCGTGCCCCGATCATCATCACTC	AACGTATCAAACTCCACTGCAACTATC	(zostera_marina_Chr03_33503127)	1.0	118.0	0.0084745762711864																				1.74165e-12	0.804618	118.0	12.0	1.39725	0.457627	0.457627	3.356623767446876e-09	True	54M
ACCTCCTATGAATTCTGATGAAGTTGG	TTGTAAAGAGAGAAGCTACGCTTGAAC	(zostera_marina_Chr03_4445073)	3.0	6061.0	0.0004949678270912																				1.14941e-65	0.249759	6061.0	48.0	1.04732	0.307375	0.299786	1.0110861673326436e-61	True	54M
ACCTCCTCCATATAGGACACTTTCTTG	AATCCAATTGAGAATTTTGTTCTGTTT	(zostera_marina_Chr05_8847556)	1.0	486.0	0.0020576131687242																				1.7141100000000002e-23	0.49464	486.0	37.0	1.25846	0.50823	0.487654	5.55239015102486e-20	True	54M
ACCTCCTCCATGGCCACCGCCACCACC	TCCTCCATGACCACCGCCTCCAATTCC	(zostera_marina_Chr04_29871210)	58.0	14352.0	0.0040412486064659																				9.31395e-55	0.206268	14352.0	46.0	2.28152	1.43193	1.40775	6.756607714469585e-51	True	54M
ACCTCCTCCATTGCCGCCACCACCTCC	TCCGTTGCCGCCACCACCACCATCACC	(zostera_marina_Chr03_7454741)	2.0	516.0	0.003875968992248																				1.53759e-17	0.505623	516.0	24.0	2.28116	7.27132	7.24031	3.879587875441837e-14	True	7M204937N47M
ACCTCCTCCCTCCAAATGGACGACCCA	ATTGTTGGCTACCGTTCCGTATCAACG	False	1.0	658.0	0.0015197568389057	-	PAE	PF03283.16	0.21	14.7	0.1	0.21	14.7	0.1	1.0	1.0	0.0	0.0	1.0	1.0	1.0	0.0	-	-1.0	2.72235e-07	0.338103	658.0	38.0	1.26326	0.914894	0.914894	0.0003685480178119	True	46M8S
ACCTCCTCCGTTCAGCTTCAAGCCTTT	CATCTTTGAATACTTCCTTTCTTGCTT	False	1.0	773.0	0.001293661060802																				8.0439e-06	0.224496	773.0	42.0	1.06554	5.64295	3.91979	0.0097134821358454	True	31M79N23M
ACCTCCTCCTCATTATCGTTATCCAAC	GCCACCACACAGTTTTCCGAGTGTTGC	(zostera_marina_Chr05_655891)	16.0	2283.0	0.0070083223828296																				1.89186e-34	0.365912	2283.0	48.0	1.95261	0.505913	0.494963	8.659990053224025e-31	True	54M
ACCTCCTCCTGTATCAAATCTTTATCA	TCTTCACCCTTCTCCTCCTCCTCTTCT	(zostera_marina_Chr04_28075484)	1.0	142.0	0.0070422535211267																				1.88635e-09	0.647887	142.0	16.0	1.96918	0.809859	0.788732	2.9899163122155803e-06	True	54M
ACCTCCTCGCCTCATATTACGTGACAT	ATTGCAACGAGATCCTATAGATCTTGC	(zostera_marina_Chr05_7525997)	1.0	1561.0	0.0006406149903907																				6.34482e-13	0.249239	1561.0	48.0	0.788423	0.204356	0.149904	1.2556543289137042e-09	True	4S50M
ACCTCCTCTGTTTCCCTCACGGAGTCC	CAAGCATTTTTATAAGTTAGCGATGTC	(zostera_marina_scaffold_7_5677209)	1.0	273.0	0.0036630036630036																				2.0515e-07	0.420776	273.0	16.0	1.99256	1.91209	1.88278	0.0002803714940219
ACCTCCTCTTCATCAACATCACCAACA	TCATGATGATCCCCGTGACATCTATTT	(zostera_marina_Chr05_27953611)	28.0	9127.0	0.003067820751616																				7.86383e-14	0.116542	9127.0	48.0	1.175	0.185822	0.173441	1.6394203353934542e-10	True	54M
ACCTCCTGAGCCACCTCCACCTCCTGA	GCCACCACCAAGTCCAGATCCCTCACC	(zostera_marina_Chr02_15679533)	8.0	1139.0	0.0070237050043898																				1.62713e-10	0.242165	1139.0	34.0	4.0071	3.00088	2.85777	2.770244336000092e-07	True	54M
ACCTCCTGATTCCTCCCGCCGACCTCA	GCTCCCTCGCTGGTACGGCACGAACCG	(zostera_marina_Chr01_35914130)	2.0	1295.0	0.0015444015444015																				3.68247e-55	0.511848	1295.0	47.0	1.29378	0.390734	0.390734	2.6922399265089784e-51	True	54M
ACCTCCTGGCTGTCTATGCCTTCCCAC	ATCGTTTCCCACTTAGATGTGATTTAG	(RF_all_JFYL01000123.1/2980-89_997)	2.0	654.0	0.0030581039755351																				3.49436e-07	0.286294	654.0	20.0	1.69325	1.02599	0.969419	0.0004691180198439
ACCTCCTGGCTGTCTATGCCTTCTCAC	ATCGTTTACCACTTAGCCGAAATTTTA	(RF_all_AKGD01000001.1/2157061-2159890_969)	1.0	266.0	0.0037593984962406																				1.63613e-09	0.647701	266.0	12.0	2.03596	3.19173	2.83459	2.6036922871470075e-06
ACCTCCTGTTTTTCCTCAGCTTCTCCT	TCCAGATAGATGGAAGATTCCCCTTCT	(zostera_marina_Chr04_29338864)	3.0	1787.0	0.0016787912702853																				3.5596e-91	0.554055	1787.0	48.0	1.5938	0.509793	0.503637	4.5194375589943325e-87	True	54M
ACCTCCTTCACCTTCAACTCGGCGAAG	GCTTCTGGGTCGTCAGCAAGGTTGAGT	(zostera_marina_Chr04_28019496)	6.0	972.0	0.0061728395061728																				1.09344e-25	0.455366	972.0	41.0	2.41633	0.572016	0.572016	3.8346789124572213e-22	True	2S52M
ACCTCCTTCATAACGACCAGCAGCACC	CGCAGCACCTCCGTATCTATCTCCACC	(zostera_marina_Chr03_3084671)	7.0	3928.0	0.0017820773930753																				3.60544e-91	0.424415	3928.0	48.0	1.66964	9.1586	6.56161	4.576598372342756e-87	True	54M
ACCTCCTTGTGGAAATGGTGCCCAATG	CTTCTAATGCTGCTCCCTTTCTCCTTG	(zostera_marina_Chr03_25546797)	4.0	2901.0	0.0013788348845225																				6.07079e-12	0.173992	2901.0	48.0	1.13825	0.223371	0.211651	1.131891141248842e-08	True	54M
ACCTCCTTTCCCATGTCCCGAACCATA	TCCTGAACCATAACCAGAACCACTGCC	(zostera_marina_Chr04_29871594)	4.0	732.0	0.0054644808743169																				1.28713e-11	0.390866	732.0	20.0	3.23955	1.10929	1.07787	2.3516496758309587e-08	True	54M
ACCTCGAACAACCCTAAGTCCAACCCA	ACAACCATTCCCCTCCTCACTCTTTTT	(zostera_marina_Chr06_5342646)	1.0	874.0	0.0011441647597254																				5.07055e-23	0.400585	874.0	43.0	1.46398	0.454233	0.450801	1.61382318244211e-19	True	54M
ACCTCGAACTCAATTGGTCCGGTAAAC	CGGACGCTGACTGTGCTGACGTAGGTA	(zostera_marina_Chr02_34289362)	2.0	3224.0	0.0006203473945409																				7.69319e-12	0.148405	3224.0	48.0	0.871587	0.180831	0.165323	1.42541718377965e-08	True	54M
ACCTCGACGCCTCCAGACCCTCTTCCA	GATCAAGAATCCAGGAGGCATCTATGC	(zostera_marina_Chr03_6781485)	2.0	1522.0	0.0013140604467805																				1.52326e-07	0.200573	1522.0	47.0	1.16872	0.323259	0.318003	0.00021019684676	True	54M
ACCTCGAGATCGGCATTTTGCATCTGC	TAGAGGGCATGCTGGCATTGCTCCAAC	(zostera_marina_Chr01_33795075)	2.0	2790.0	0.0007168458781362																				2.73994e-79	0.406625	2790.0	48.0	1.30286	0.484229	0.470968	2.9677427555600993e-75	True	54M
ACCTCGATCATATACCTCTTCTCTGAC	TCATATACTCACTCACTCACTCACTCA	(zostera_marina_Chr04_32885891)	3.0	2768.0	0.0010838150289017																				7.15359e-86	0.434208	2768.0	48.0	1.81682	4.4646	1.92124	8.48671364919119e-82	True	54M
ACCTCGATCTACTCATTAGACAGTAAG	TAACCAATCCATCCATCCATCCAGTAC	(zostera_marina_Chr01_6191571)	2.0	565.0	0.0035398230088495																				7.78127e-15	0.327044	565.0	40.0	1.60324	0.423009	0.40708	1.714865446626182e-11	True	54M
ACCTCGATCTCTCCAAGAGGTCCACCG	GCTACAAGGTATCCCTCAATGGCTCCC	(zostera_marina_Chr04_27995962)	2.0	607.0	0.0032948929159802																				1.3365e-09	0.369248	607.0	34.0	1.93852	0.784185	0.784185	2.139639074430103e-06	True	53M1S
ACCTCGATCTTTTCTCCCAAAACGGAA	CAAAATGGAAACCTAACCCAGGGGAAA	(zostera_marina_Chr05_26343429)	1.0	817.0	0.0012239902080783																				1.90605e-20	0.299006	817.0	36.0	1.1896	0.317013	0.288862	5.4764983007248265e-17	True	54M
ACCTCGATTTCTACCCGCAACTAGTCA	AATCGACGGAACCGCAACGTTTTCACA	(zostera_marina_Chr01_39756144)	3.0	867.0	0.0034602076124567																				1.16769e-23	0.434711	867.0	47.0	1.75299	0.589389	0.55594	3.8059870041668477e-20	True	38M1D16M
ACCTCGCATGCGGAAGCAAAGAGACAT	TAAAAGATCCAGAGATTGGCGTAAAAA	(zostera_marina_Chr02_38208278)	1.0	902.0	0.0011086474501108																				5.43455e-35	0.511875	902.0	42.0	1.21004	0.537694	0.535477	2.5236056544458192e-31	True	2S52M
ACCTCGCATTGGAATATCATCGTCGAT	ATCGCTGTTACTGGAGTAATCGTCATC	(zostera_marina_Chr01_32009306)	1.0	201.0	0.0049751243781094																				2.73156e-09	0.619292	201.0	15.0	1.40865	0.41791	0.41791	4.281591833306433e-06	True	54M
ACCTCGCCGATCCCGTCGCAAACAACG	CATGGAATTACGCCACCAACTTCGACC	(zostera_marina_Chr04_28019350)	5.0	4461.0	0.0011208249271463																				5.12677e-34	0.223943	4461.0	48.0	1.15275	0.29657	0.282448	2.3182132174846155e-30	True	54M
ACCTCGCCTCCTTGGGTAGACAGCAGC	AACAAAACAAGCTCTGAAAGTGTAGAG	(zostera_marina_Chr06_23835073)	1.0	1292.0	0.0007739938080495																				1.13779e-08	0.268841	1292.0	44.0	0.911965	0.260062	0.22678	1.7060971727190764e-05	True	54M
ACCTCGCGCATCTAGAAATTATGCCGC	AGCCTCTTGGTAAGGAGAGACTCTGGC	(zostera_marina_Chr05_1151964)	4.0	5745.0	0.0006962576153176																				1.44414e-82	0.319311	5745.0	48.0	1.08879	0.24752	0.229069	1.6372433447929885e-78	True	33M1D21M
ACCTCGCTCGCTCCCCACTTCTCGCTC	GCTCTCGTCCAGTCACTCTTTCTCGAT	(zostera_marina_Chr05_23011394)	1.0	339.0	0.0029498525073746																				1.57849e-06	0.408246	339.0	26.0	1.92812	7.35398	6.19764	0.0020159170013676	True	54M
ACCTCGCTCGCTCCCCATTTCTCGCTA	TCGCATGCTCGCTCTTTTCCTATCCCC	(zostera_marina_Chr05_29217335)	2.0	957.0	0.0020898641588296																				6.85219e-07	0.255108	957.0	47.0	1.10778	0.238245	0.222571	0.000899488858384	True	1S53M
ACCTCGCTGCTAACCGCCATGTTTAGA	TTCGGAGATCGGGAGCACACGTCTGAA	False	1.0	314.0	0.0031847133757961																				2.21002e-12	0.581799	314.0	20.0	1.13705	0.417197	0.394904	4.2338275452560055e-09
ACCTCGCTGTCGCTTTGAATTTTAACC	TGTCGGAAACTCCCCATCGTCTGGGAT	False	1.0	351.0	0.0028490028490028																				5.22183e-09	0.441981	351.0	33.0	1.77373	1.29915	1.07123	8.020642255578928e-06	True	28M122N26M
ACCTCGCTTGCGAACCGGTCCATGTAC	GCGCTCGTGCTCTCCGACTCTCCTTGT	(zostera_marina_Chr04_26392810)	1.0	158.0	0.0063291139240506																				2.0299e-09	0.678571	158.0	12.0	1.62887	0.772152	0.772152	3.210058809155072e-06	True	54M
ACCTCGGAATGTTAATGGTATTTATTG	CAGATTTGCATGTATTTCTAAACTGCT	(zostera_marina_Chr05_658346)	1.0	608.0	0.0016447368421052																				1.5053e-45	0.700358	608.0	19.0	1.24491	0.5	0.478618	9.037662190627003e-42	True	2S51M1S
ACCTCGGAGATCGGAATTAACTCGAAT	TCCCCTCCTCTCCATTTCCCCATGTTT	(zostera_marina_Chr05_20592490)	4.0	3740.0	0.0010695187165775																				1.02341e-109	0.426022	3740.0	48.0	1.52711	0.613369	0.599198	1.606367783953019e-105	True	48M6S
ACCTCGGTAACTCCAGCTTGGTCCACG	CTCAGAGCATTATTGCAATCTGGGCTA	(zostera_marina_Chr04_28019650)	3.0	5813.0	0.0005160846378806																				1.16027e-136	0.386631	5813.0	48.0	1.16467	1.08412	1.08223	2.363104533331492e-132	True	54M
ACCTCGGTGCGCAAACCAACAAAATAG	TACCAAGGTACTATCTCATTATTCCAT	(RF_all_CM000615.1/45338-43547_793)	2.0	1455.0	0.0013745704467353																				1.85173e-45	0.542154	1455.0	27.0	1.23153	0.361512	0.325086	1.10932431186451e-41
ACCTCGTAGATCTCGACCACGTTTGGG	TGTTTCACCATCTTCTTCACTGAGATC	(zostera_marina_Chr06_18011534)	3.0	3762.0	0.0007974481658692																				2.55263e-17	0.19469	3762.0	45.0	0.768729	0.131047	0.123604	6.37303330850769e-14	True	54M
ACCTCGTCCATGGAGGGTGTTGCTGGT	AGCCGATGGAGCTCTTACTGCCACCGC	(zostera_marina_Chr05_10649841)	2.0	2389.0	0.0008371703641691																				2.64884e-71	0.402502	2389.0	48.0	1.24307	0.465048	0.465048	2.5471015047635783e-67	True	54M
ACCTCGTCTGATTCCTTGTTTGATTTA	TGAGAGCTTGGGATCTTTCATCGCGTT	False	1.0	88.0	0.0113636363636363																				8.5549e-07	0.754579	88.0	13.0	1.78286	2.04545	1.73864	0.0011149446315304	True	4S17M97N33M
ACCTCGTTCAGATCGAATAAGACTCTA	CCTATATAATCAACTCTTGGAGCGGCG	(zostera_marina_Chr01_40694191)	1.0	1241.0	0.0008058017727639																				5.84523e-08	0.179063	1241.0	43.0	0.775226	0.141015	0.141015	8.31625179279055e-05	True	2S52M
ACCTCGTTTAATTTATAGCTTTAGGAT	GAATGGACGACATTTTATTATAAGAAG	(zostera_marina_Chr06_14762433)	1.0	1037.0	0.0009643201542912																				2.9999400000000003e-34	0.43115	1037.0	47.0	1.27294	0.492768	0.47541	1.3652663200977925e-30	True	6S48M
ACCTCGTTTTTCTTTTCCAGACATGTT	GAACTAATCTCTCTCTCTCTATCTGTG	(zostera_marina_Chr06_25562080)	1.0	330.0	0.003030303030303																				3.76836e-08	0.483488	330.0	26.0	1.31874	0.50303	0.436364	5.4365225012563824e-05	True	54M
ACCTCTAAATAATTTAAATAATAAACT	ATATTCATAACCATTAGATGCAAAGTT	(zostera_marina_Chr05_6065102)	1.0	132.0	0.0075757575757575																				1.46508e-09	0.666667	132.0	16.0	1.59465	6.31061	2.2197	2.3390913718174528e-06	True	54M
ACCTCTAATCATTCGCTTTACCTGATA	AAATTGAACTCCGATCGCAGCTATCCT	(RF_all_BDSP01000275.1/2567-3_214)	1.0	224.0	0.0044642857142857																				8.10525e-10	0.680814	224.0	10.0	2.19076	9.46429	3.35268	1.3166566302286329e-06
ACCTCTAATGTAGATGTAAGCTGCAGA	TGCTCGCATCCCAACACCAGCGATCAA	(zostera_marina_Chr05_25862290)	8.0	4827.0	0.00165734410607																				5.87507e-142	0.473103	4827.0	48.0	1.44806	0.547131	0.526207	1.2497966177202849e-137	True	54M
ACCTCTACAAATCTCTCTATAGTTTTC	AACCTCGGACTCCACCTATTCACCAAG	(zostera_marina_Chr06_4896040)	2.0	1293.0	0.0015467904098994																				7.292679999999999e-20	0.256133	1293.0	45.0	1.19928	0.36891	0.331787	2.0432820230587591e-16	True	54M
ACCTCTACACTCGGAATTCCACTCACC	TCTCCCGTGTTCAAGCGATGCAGTCTA	(RF_all_LJHX01000075.1/1800-3286_582)	14.0	752.0	0.0186170212765957																				2.21082e-10	0.392484	752.0	31.0	4.47472	6.10372	5.8484	3.731030955017521e-07
ACCTCTACACTTGGAATTCCACTCACC	TCTCTCGAACTCTAGACTGATAGTTTT	(RF_all_CYUD01000030.1/416-1879_582) (mge_aclame_genes_all_0_gene:plasmid:134554_575)	6.0	409.0	0.0146699266503667																				2.74378e-11	0.478235	409.0	19.0	2.64933	2.46944	2.46455	4.910093076515033e-08
ACCTCTACGTGTACCATTTTCATCTTC	CAGAAGCCTCTGCATCTTCATCTTTGC	(zostera_marina_Chr03_35391455)	2.0	1329.0	0.00150489089541																				9.82173e-26	0.372552	1329.0	47.0	1.55651	0.440181	0.425132	3.4503755290099493e-22	True	54M
ACCTCTAGCAGCATCTTTTGCTTCTGG	CTTAAGTCCAACTTTGAGCAAAATCTC	False	1.0	502.0	0.0019920318725099																				1.49373e-13	0.441281	502.0	38.0	1.25265	0.639442	0.565737	3.0661564920590437e-10	True	11S43M
ACCTCTAGCGATTCCTATGATGATTTC	GACAAGCTTTGGCCAAATAAGAAGATG	(zostera_marina_Chr03_7035681)	2.0	2746.0	0.0007283321194464																				1.22066e-08	0.143469	2746.0	48.0	1.83262	0.616897	0.606701	1.8264944585228605e-05	True	54M
ACCTCTAGGAGAAATGAAGCTTTATCA	CGTGTCTGATCACTCTGTGGGATTAAT	(zostera_marina_Chr01_9147170)	1.0	1061.0	0.000942507068803																				5.9516000000000005e-34	0.402534	1061.0	48.0	1.15358	0.408106	0.392083	2.6866489719448624e-30	True	54M
ACCTCTAGTAGCTCTCCTTCTCCTCCT	CCGTTACCTTGGTTGATCGATCCACTG	False	1.0	789.0	0.0012674271229404																				9.99917e-34	0.474527	789.0	34.0	1.57838	3.03422	2.06717	4.4850102517258495e-30
ACCTCTCAAACCTGGATCGCTGATGCA	AGATGTGCAAAACCATCCCTGCGCGCA	(zostera_marina_Chr03_4332920)	1.0	880.0	0.0011363636363636																				3.68169e-33	0.494754	880.0	46.0	1.24278	0.484091	0.484091	1.62589295183034e-29	True	4S50M
ACCTCTCACTTCAAATTCTAAAAACTG	AAAGGATCGAAAGGCCACGATTTCTCG	(RF_all_KV784378.1/303191-302314_287)	1.0	263.0	0.0038022813688212																				9.9319e-23	0.832697	263.0	6.0	1.78232	1.05323	1.05323	3.1251157309221373e-19
ACCTCTCCCGATCGTCCTCCCAACTTC	ATATTACCTACCTTGCGTGCAGACGCC	(zostera_marina_Chr03_1609437)	1.0	1300.0	0.0007692307692307																				2.33629e-39	0.471702	1300.0	47.0	1.31793	0.534615	0.492308	1.2123433935933605e-35	True	30M1D24M
ACCTCTCCCTACGCTGCAAAACTCCTC	AAGTAGTTCCTGCGCCGCCCTTGCGTA	(zostera_marina_Chr03_2128054)	1.0	1132.0	0.0008833922261484																				3.86337e-10	0.306127	1132.0	47.0	1.01592	0.25	0.245583	6.412269090090727e-07	True	54M
ACCTCTCGCTTGTACTTTGAGGTAAAC	GCAGCACCAGTAGAAACAGGAATCCCA	(zostera_marina_Chr02_32901759)	2.0	1779.0	0.0011242270938729																				5.47383e-72	0.538161	1779.0	48.0	1.33014	0.495784	0.490163	5.318499428313844e-68	True	53M1S
ACCTCTCGTCCTTGAGCATGTGAAGCA	GGGTCGTCTTCCCGGCAATATCAAGCC	(zostera_marina_Chr02_38875017)	5.0	3226.0	0.0015499070055796																				1.70111e-18	0.182865	3226.0	48.0	1.29442	0.232176	0.221637	4.487593845468591e-15	True	50M4S
ACCTCTCTGGTTCTTTCCAAATCTGAA	GTCGCGATCACGGTTTCGTTGCTGGTG	(zostera_marina_Chr06_836636)	2.0	1243.0	0.0016090104585679																				3.11074e-21	0.342024	1243.0	43.0	1.38122	0.460981	0.440064	9.22703218857913e-18	True	54M
ACCTCTCTGGTTTGAATATTTCTGGAT	ATTTCCATTTGTTAGGATCTCTTCCTA	(zostera_marina_Chr04_31018146)	8.0	8204.0	0.0009751340809361																				1.9952e-69	0.253356	8204.0	48.0	1.28915	1.17857	1.14749	1.864482802054925e-65	True	54M
ACCTCTCTTACAAAACCGGTACCAGAT	AAAATCCTCCCTTAGAACGTCAAAATA	(zostera_marina_Chr05_2309042)	179.0	247359.0	0.0007236445813574																				0.0	0.119026	247359.0	48.0	1.23158	0.335088	0.315376	0.0	True	54M
ACCTCTCTTGGATGCAGGTATGCCTGC	AGTGGATGAAGTTTGTGTGTAGGAAGC	(zostera_marina_scaffold_873_50830)	1.0	1013.0	0.0009871668311944																				4.325100000000001e-33	0.591302	1013.0	34.0	1.05565	0.3692	0.354393	1.905751484819976e-29	True	54M
ACCTCTCTTTTGACAGGTAAAGGTGGA	CGGACTTCATCCTAGAGCAGAAGACTG	(zostera_marina_Chr01_29918935)	1.0	951.0	0.0010515247108307																				9.27912e-29	0.464761	951.0	46.0	1.27532	0.498423	0.491062	3.599367039097544e-25	True	14M2D40M
ACCTCTGACAATGGAATACGAATACCC	CCAACTGTCCCTATTAATCATTAACTT	(RF_all_CM000615.1/45338-43547_842)	2.0	2038.0	0.000981354268891																				4.608230000000002e-18	0.356594	2038.0	30.0	1.58288	0.481354	0.438665	1.192357110554526e-14
ACCTCTGACTGGCCGAATCCCCTGATG	GGGGCCCCACATGGTAGTAGGTCTGCT	(zostera_marina_scaffold_259_51686)	1.0	355.0	0.0028169014084507																				8.1414e-14	0.551643	355.0	14.0	1.46922	0.397183	0.377465	1.6958228688033326e-10	True	54M
ACCTCTGCAACTTCCATGATAACCTCA	ATGTTCGATCCGTTTAGAGAGTTGAGA	False	1.0	463.0	0.0021598272138228																				4.36367e-41	0.805271	463.0	20.0	1.13904	0.49676	0.49676	2.359479345192986e-37	True	54M
ACCTCTGCCTGATATTCAAACTTCTCA	CCGGAAGCTTCCTCGGAAGCCTTCTCG	(zostera_marina_Chr01_32014970)	1.0	632.0	0.0015822784810126																				4.02064e-23	0.366948	632.0	37.0	1.00084	0.329114	0.324367	1.284579655459744e-19	True	54M
ACCTCTGCTCGCCTCTTAGCTTGCTCA	GCGATCTCTGACAAATCTCGGTAATTT	(zostera_marina_Chr05_27797914)	19.0	42082.0	0.000451499453448																				0.0	0.19568	42082.0	48.0	1.34885	0.925146	0.91488	0.0	True	54M
ACCTCTGGGAGCGGGAACCATTCGAAC	GGTGACAGACCCACATTTAACAGTAAC	(zostera_marina_Chr02_36904659)	3.0	4252.0	0.0007055503292568																				1.73284e-06	0.107528	4252.0	48.0	1.2822	0.734243	0.712841	0.0022058023329259	True	54M
ACCTCTGGTGTTGAGAAGACGTTGGTA	GTTGTACTTAGAATGAACAAAAGTGAT	(zostera_marina_Chr04_658578)	2.0	2996.0	0.000667556742323																				1.30848e-131	0.542841	2996.0	48.0	1.12072	0.352136	0.339119	2.548712921482761e-127	True	54M
ACCTCTGGTTCTTCAACTTTCCTATTC	TTCGAGACTCCTCAGCGAATTGATTGG	False	1.0	360.0	0.0027777777777777																				1.48006e-06	0.394025	360.0	31.0	1.86355	2.42222	2.04167	0.0018940009622134	True	14S40M
ACCTCTGTTGTTGATCAAGTTTTTGAC	GGCAATCTGCTTGTGATAATCCGTGGT	(zostera_marina_Chr02_37370865)	1.0	400.0	0.0025																				3.342060000000001e-18	0.538233	400.0	33.0	1.18382	0.4225	0.4225	8.70326031609812e-15	True	4S48M2S
ACCTCTTCAATCTTTGGCCCAGCACCT	CCTCCCCTTGGAATCTCATCATCCACA	(zostera_marina_Chr02_695530)	16.0	14731.0	0.0010861448645713																				3.41197e-64	0.134875	14731.0	48.0	1.25655	0.249881	0.22456	2.9298101625565364e-60	True	54M
ACCTCTTCACCGGCTCCATACGAAACT	GACACCGGATGCGGAGGACGGTACTGG	(zostera_marina_Chr05_28651481)	3.0	1416.0	0.0021186440677966																				1.63648e-12	0.268794	1416.0	46.0	1.25928	2.90819	2.6822	3.158913597016996e-09	True	54M
ACCTCTTCCAACCCTTGCTTGTTGAGA	TCCACAGCAGGGAGGACTTCTTTAATT	(zostera_marina_Chr05_8445961)	1.0	763.0	0.001310615989515																				1.59156e-17	0.314352	763.0	44.0	0.98663	0.259502	0.258191	4.012475895712511e-14	True	54M
ACCTCTTCCTCGATAACCCGACTGATC	CTCTCCAACTCCTTCGCCTCCTTCTCC	(zostera_marina_Chr06_2961372)	2.0	1512.0	0.0013227513227513																				6.4860200000000006e-34	0.365729	1512.0	48.0	1.39165	0.503968	0.501323	2.9249918961947325e-30	True	54M
ACCTCTTCCTGAAAATGATGATGCCAC	AGTGGCTGTAGAGATTTCTAATCACGG	(zostera_marina_Chr03_32546965)	1.0	282.0	0.0035460992907801																				9.73254e-09	0.38587	282.0	22.0	0.994559	0.262411	0.262411	1.466596839145119e-05	True	54M
ACCTCTTCTCTGACTCATTTACTCACT	CACTCACTCACTCATCAACTTCTTCTA	(zostera_marina_Chr04_32885904)	2.0	2734.0	0.0007315288953913																				2.40699e-103	0.452003	2734.0	48.0	1.36286	4.18398	2.46123	3.5240932377831717e-99	True	53M1S
ACCTCTTGGAGAGATCGAGGACCCACT	CTACCCCGGAGGCAGCTTTGACCCACA	(zostera_marina_Chr04_28013276)	17.0	8376.0	0.0020296084049665																				2.03661e-113	0.372068	8376.0	48.0	1.82374	0.508954	0.496538	3.325618989010504e-109	True	53M1S
ACCTCTTTAAATGGCGAACAGCCATAC	CCTTGGGACCGGCTCCAGCCCCAGGAT	(RF_all_CP004387.1/736154-739046_2507) (octopus_trinity_TRINITY_DN48102_c0_g1_i19.p1_184) (mge_aclame_genes_all_0_gene:plasmid:139559_2494)	5.0	3778.0	0.0013234515616728																				3.65951e-06	0.210994	3778.0	48.0	1.32891	0.381948	0.368714	0.0045406025014671
ACCTCTTTACCTTTGCCAGGATAAAGA	TTATGACTATATTCATAAGCTTTACCA	False	1.0	501.0	0.0019960079840319																				1.93762e-39	0.742779	501.0	16.0	1.67108	0.646707	0.646707	1.0072701985762992e-35
ACCTCTTTCACTCAATCGCTTCACACA	CACAGAGACGCAGAAGGCAGGCCAGTT	(zostera_marina_Chr06_572580)	1.0	406.0	0.0024630541871921																				6.67607e-11	0.395115	406.0	34.0	1.11827	0.426108	0.352217	1.1658309934545509e-07	True	54M
ACCTCTTTCCATGTTATGGCATTCACC	ATATATGGATACTCACTTAGTTGTTCC	False	2.0	981.0	0.0020387359836901																				5.06065e-61	0.824997	981.0	19.0	2.38553	1.77268	1.72375	4.11951975997264e-57
ACCTCTTTCTTCTTAGTAGCGACCACG	ATAACGATCCCTGCCATAAGATCGGCT	(zostera_marina_Chr01_8515662)	1.0	483.0	0.0020703933747412																				6.45058e-20	0.493699	483.0	36.0	1.4244	7.22774	4.99586	1.8117134623246751e-16	True	18M6D36M
ACCTCTTTCTTGGCTTTCTTTTATCCT	TCCCAGTAAAAGAATAAATACTCAATA	(zostera_marina_Chr01_4137780)	4.0	5951.0	0.0006721559401781																				2.14985e-44	0.210329	5951.0	48.0	0.842301	2.47269	2.07696	1.25720980057831e-40	True	53M1S
ACCTCTTTCTTTTTCTTTTTCTTTTTC	ATACTCTTCAAATTTATGTATTTCTGG	(zostera_marina_Chr02_3608942)	3.0	366.0	0.0081967213114754																				4.50791e-09	0.409374	366.0	28.0	2.59604	7.09016	5.8224	6.957677566040079e-06	True	37M1D17M
ACCTCTTTGAACTTCTTCCTAGAGTCA	AGTTCCGTCTTAAATCCCATATGTGGC	False	1.0	485.0	0.002061855670103																				3.73526e-68	0.941659	485.0	8.0	1.35764	0.465979	0.451546	3.420271281968774e-64
ACCTCTTTGTCCGGAGCGCATTCCAGG	TCATTGCAATCTACCTGGTCGGAGGAA	(zostera_marina_Chr02_3826805)	9.0	20805.0	0.0004325883201153																				3.12039e-198	0.277142	20805.0	48.0	1.04867	0.271954	0.255179	9.793706323700743e-194	True	54M
ACCTCTTTTATACAAATACAGGGTTAT	TATAGTTCAGCAATGTATATGCCCAAA	(zostera_marina_Chr01_39800181)	1.0	1034.0	0.0009671179883945																				2.18843e-33	0.437178	1034.0	45.0	1.24038	0.533849	0.532882	9.725171935836301e-30	True	54M
ACCTCTTTTGCAGTTCCCCTTTCTGAA	ATACGGACACGCCGTACCAGAGTAGTG	(zostera_marina_Chr06_7615706)	5.0	4227.0	0.0011828720132481																				5.06775e-62	0.25016	4227.0	43.0	0.998049	0.220014	0.18926	4.194076180922075e-58	True	54M
ACCTCTTTTGCTCTCAAACTTGCCTCC	AGAATCTCTTTATACTCAGGATCGACA	(zostera_marina_Chr06_23683120)	3.0	5110.0	0.0005870841487279																				9.2037e-187	0.53449	5110.0	48.0	1.30513	0.496869	0.486497	2.691717376094997e-182	True	54M
ACCTCTTTTTCAAACAACGAAGGTAAG	AACACCGACAGATCATTCTTCACAAAA	(zostera_marina_Chr01_6131944)	2.0	3092.0	0.000646830530401																				1.19581e-73	0.446495	3092.0	48.0	1.2733	0.483829	0.44793	1.1901681506450238e-69	True	54M
ACCTGAAAACCGTAGCTTATTTTTATC	AATAAGATCGAAGACATGGACGATTGA	(zostera_marina_scaffold_213_5988)	1.0	658.0	0.0015197568389057																				1.1652800000000001e-23	0.465818	658.0	43.0	1.16362	0.513678	0.513678	3.7981951100158684e-20	True	54M
ACCTGAAACCAAAGAAGATGAAGACGG	CGACGGAGACGGAGACGGAGAATCGCT	False	1.0	124.0	0.0080645161290322	-	TMEMspv1-c74-12	PF11044.11	2.2	12.4	1.4	2.0	12.5	1.4	1.0	1.0	0.0	0.0	1.0	1.0	1.0	0.0	-	-3.0	1.99955e-07	0.62963	124.0	15.0	1.36784	2.6129	2.33871	0.0002734856997567	True	7S47M
ACCTGAAACCTAGTAAGAAAACTAGAT	AGAAATAATACCCGATCGAGAAACTAA	(zostera_marina_Chr06_6982460)	1.0	319.0	0.0031347962382445																				4.08903e-07	0.321108	319.0	23.0	0.982568	0.250784	0.250784	0.0005459004736381	True	54M
ACCTGAAATACGGGCTGCTGCTGCTGC	TGCTGCCACCGGAGGAACTCATCGCTG	(zostera_marina_Chr02_16052089)	1.0	384.0	0.0026041666666666																				8.52781e-09	0.355887	384.0	26.0	1.03247	4.17969	1.8125	1.2903230692051663e-05	True	54M
ACCTGAAATAGAAAACTCGGAAGCACG	CCTGAGAGAACTCGGAAGCACGCCGGA	False	1.0	491.0	0.0020366598778004																				4.23104e-10	0.45832	491.0	39.0	1.06415	1.90428	1.58859	7.004680257327757e-07	True	45M9S
ACCTGAACTGAACCTCCATTTTAATTC	CAATCGACATGTCGATAGCGCCCAGAT	(zostera_marina_Chr02_31594354)	1.0	311.0	0.0032154340836012																				2.73921e-18	0.686904	311.0	21.0	1.70482	9.49196	5.96141	7.159557576361715e-15	True	51M3S
ACCTGAACTTACAAGATCGAGTACAAC	CTGAACACCACCTGATTATGCTACAGC	(zostera_marina_Chr06_2336183)	1.0	223.0	0.0044843049327354																				3.81518e-17	0.773666	223.0	23.0	1.29466	0.547085	0.547085	9.444229198704057e-14	True	54M
ACCTGAAGAGCATGCAACAACTCCACC	CAAATCGGAGGAATCAACCACGGCATG	False	1.0	536.0	0.001865671641791																				5.4034e-19	0.498941	536.0	43.0	1.41465	0.777985	0.658582	1.4571095871779986e-15	True	26M194N28M
ACCTGAAGCCGGTCGGCGAACCCTTTA	GCAAACGCCTGTGATATGAACTTTCTA	(zostera_marina_Chr04_28166961)	1.0	1328.0	0.0007530120481927																				1.24718e-59	0.553634	1328.0	46.0	1.23226	0.46009	0.438253	9.915128547055067e-56	True	54M
ACCTGAAGCTTAGAGGATTTTCCTGGA	AGCATGGCATCAACCACTTCGCTCAAA	(RF_all_FTMN01000019.1/2064-4948_1519)	3.0	1631.0	0.0018393623543838																				5.22374e-49	0.638029	1631.0	27.0	2.23456	2.09013	2.06622	3.3846516514221205e-45
ACCTGAAGGTGCTTTGCTAGCCATAAT	TTGAACCTTTCCACCAAAGTTTGTGCG	(zostera_marina_Chr02_27345127)	1.0	162.0	0.0061728395061728																				1.24915e-07	0.6	162.0	17.0	1.28707	0.438272	0.438272	0.0001734766235117	True	54M
ACCTGAATTATAAAGAAAAGATTAAAT	AGTGGATGCTGCAGCAGCTTCGCGTTG	(zostera_marina_Chr06_22604973)	1.0	1773.0	0.0005640157924421																				1.06128e-34	0.345651	1773.0	48.0	1.09574	0.297236	0.293852	4.890804319870197e-31	True	53M1S
ACCTGACAATGTCTTCAACCCGGATCG	GCCAGTAAATGACCTTGACGCCAAAAA	(RF_all_LVYI01000011.1/9690-13044_2521)	3.0	1406.0	0.0021337126600284																				1.3624900000000001e-18	0.651158	1406.0	6.0	0.757052	0.470839	0.446657	3.609197652437702e-15
ACCTGACAGCCGACGAGAACCAGTACT	CCTCCATTACTAATCTCCTCTCTCTAA	(zostera_marina_Chr01_30533476)	2.0	1021.0	0.0019588638589618																				1.4203e-37	0.485934	1021.0	41.0	1.33411	0.53477	0.532811	7.050951599752526e-34	True	2S52M
ACCTGACATTAGCATAAGGTAGATTGT	TAACGAATTTACTCAAATTTTGAATTC	(zostera_marina_Chr01_3890595)	1.0	307.0	0.003257328990228																				1.71797e-13	0.512388	307.0	32.0	1.1637	0.407166	0.407166	3.514720170864865e-10	True	6S48M
ACCTGACCACCTGTGTCGGTTTAGGGT	ACGGGCGGCTCTAGAACTCGCTCACGA	(RF_all_LT629799.1/1043812-1046935_1803)	7.0	734.0	0.0095367847411444																				1.82175e-17	0.499146	734.0	11.0	1.99038	5.26431	4.14305	4.580143206795649e-14
ACCTGACCACCTGTGTCGGTTTCGGGT	ACGATTTGTTTAAGACTATCGCTTAGA	(RF_all_MUYV01000016.1/3106-251_1551)	3.0	306.0	0.0098039215686274																				2.53487e-12	0.675164	306.0	11.0	2.91861	5.29085	4.58824	4.838478626237994e-09
ACCTGACCACCTGTGTCGGTTTGGGGT	ACGGGCCGTATAAGAACTCACTAGAGG	(RF_all_CP012390.1/1889310-1892388_1748)	4.0	747.0	0.0053547523427041																				1.1667000000000002e-41	0.769532	747.0	14.0	2.09828	5.51807	3.63052	6.39383908385793e-38
ACCTGACCGTAAATTAACTCTAATTGT	ACCTTAAGTGACTCATAAGGGTCTTCT	(zostera_marina_Chr03_27057811)	1.0	573.0	0.0017452006980802																				2.18161e-08	0.321746	573.0	41.0	0.938538	0.263525	0.254799	3.2036334319089424e-05	True	54M
ACCTGACCTCAATAGCTTTAACCTCAA	GCTCTAGGAGATTTCCAAAACGTGTTT	False	1.0	636.0	0.0015723270440251																				9.090139999999999e-21	0.374945	636.0	44.0	1.19517	0.407233	0.400943	2.6471254127715905e-17	True	22M1616N32M
ACCTGACGCAGCCTTAAACAACACACC	AGTTCCAAGTCCGGCAACAAAGCTATT	(zostera_marina_Chr06_26407460)	4.0	4716.0	0.0008481764206955																				2.30572e-108	0.358105	4716.0	48.0	1.36567	0.530746	0.519296	3.5630649756526944e-104	True	54M
ACCTGACGTTGTCTCCCGCGTAGCTTG	CCGAAGCGTAATGCTAGAACCAGGACG	False	1.0	341.0	0.002932551319648																				1.91861e-16	0.612909	341.0	19.0	2.06479	2.51906	2.4956	4.593017540947632e-13
ACCTGAGAAGTAGATTCAGCACTCTTT	GATCAGCCCAACTGACAGTTGGTGTAT	(zostera_marina_Chr02_37626302)	1.0	838.0	0.0011933174224343																				3.23174e-26	0.464899	838.0	47.0	1.24296	0.520286	0.488067	1.1538705173475278e-22	True	24M1D30M
ACCTGAGCATCATATGCATATTCATTT	AAGTAATCCATAAATAGGCGTATGAAT	False	1.0	1799.0	0.0005558643690939	-	Peptidase_M16_M	PF16187.8	1.2	12.2	0.1	1.2	12.2	0.1	1.0	1.0	0.0	0.0	1.0	1.0	1.0	0.0	-	-2.0	2.18101e-20	0.231125	1799.0	45.0	1.4853	0.415231	0.392996	6.250266378668221e-17	True	16M3897N38M
ACCTGAGCCACCACCTCCGCCTGATCC	AGGCCCACCACCTCCCCCTGAACCATG	(zostera_marina_Chr06_28204018)	1.0	193.0	0.005181347150259																				6.85792e-07	0.500568	193.0	10.0	3.75997	4.68394	4.53886	0.0009002319738595	True	54M
ACCTGAGCCCCACTTATTAAAATCACA	CACATATAAGATACATACATAATTAAC	(zostera_marina_Chr05_7586659)	1.0	2401.0	0.0004164931278633																				1.31492e-64	0.358074	2401.0	48.0	1.05011	3.20158	2.3257	1.1373673488408711e-60	True	1S52M1S
ACCTGAGTCCATATCAAAGGAAATGAG	CTTGAAGATGCCTTATTCTATTTGCGA	(zostera_marina_Chr05_13119106)	2.0	1505.0	0.001328903654485																				1.26372e-49	0.425704	1505.0	48.0	1.34732	0.540864	0.534219	8.295835517905743e-46	True	54M
ACCTGAGTGGCTGAGAGTGCAAATGAT	ATGCAACATCAGAGTATATTTTAACAT	(zostera_marina_Chr04_4650089)	1.0	349.0	0.0028653295128939																				8.67724e-09	0.369598	349.0	25.0	1.0487	0.320917	0.312321	1.312158407630953e-05	True	54M
ACCTGATATTAATCAATCGTTAATTTT	ACATTGATTCTGAAACCTGTTTATTTA	False	1.0	414.0	0.002415458937198																				1.98881e-10	0.443925	414.0	35.0	1.18343	3.90821	2.72222	3.366048110161571e-07	True	12S42M
ACCTGATCACCTGTGTCGGTTTGGAGT	ACGGTTCTTTAGATCGGAAGAGCACAC	False	1.0	104.0	0.0096153846153846																				2.85994e-10	0.87013	104.0	4.0	2.51247	8.18269	4.98077	4.789307985695717e-07
ACCTGATCACCTGTGTCGGTTTGGGGT	ACGGGCGACTAGAACCTCACGTCGATG	(RF_all_AP009152.1/2127054-2123930_1795)	2.0	166.0	0.0120481927710843																				1.71593e-10	0.731693	166.0	9.0	2.6965	7.22892	6.68072	2.9170491258955386e-07
ACCTGATCATAAGCCTGTGATGCAGGT	GCCCTGATAGATTCGTCATATTCTGCA	(zostera_marina_Chr03_31667705)	2.0	1461.0	0.001368925393566																				6.75325e-13	0.243857	1461.0	48.0	1.00773	0.253251	0.242984	1.334309841368914e-09	True	9S45M
ACCTGATCCATGACCACTTCCCGATCC	TCCCCCACCACCATGTCCGCCTCCACC	(zostera_marina_Chr04_29875488)	7.0	1352.0	0.0051775147928994																				1.88961e-18	0.333322	1352.0	36.0	2.59588	1.26923	1.2463	4.974330332688352e-15	True	1S53M
ACCTGATCCCCCACCAGAACCACCACC	AGTTGCCAAGCCACAACCATGTCCTGA	(zostera_marina_Chr02_15679185)	92.0	25534.0	0.0036030390851413																				4.13046e-213	0.28053	25534.0	48.0	2.78225	2.88615	1.83168	1.408994840655455e-208	True	54M
ACCTGATCTTCAGCATCTTCATCACCT	CGATCCCGGCGATGCCGGCGCAATTCC	(zostera_marina_Chr05_2932731)	2.0	860.0	0.0023255813953488																				1.71919e-23	0.447249	860.0	44.0	1.44194	0.540698	0.52907	5.568614853223351e-20	True	54M
ACCTGATGAAGTCTACAATCTTGTTCT	CCTCGAGATCAAACTTGATCGTATCAT	(zostera_marina_Chr03_28360903)	1.0	1176.0	0.0008503401360544																				3.91446e-09	0.28688	1176.0	45.0	0.899976	0.227041	0.206633	6.069047935596705e-06	True	54M
ACCTGATGAATTCATGTTGGATCCAGC	TTAACATGATTTTTATCTACTATCTGG	(zostera_marina_Chr03_28378933)	5.0	8718.0	0.0005735260380821																				3.16879e-12	0.100088	8718.0	48.0	1.22147	0.391718	0.371186	6.011669270714048e-09	True	1S53M
ACCTGATGAGCACGACACACTAGGTCG	AGATCAAGTTTCTCAGTAAACTCTGTG	(zostera_marina_Chr03_21431983)	4.0	7902.0	0.0005062009617818																				3.40886e-36	0.151892	7902.0	48.0	0.775713	0.16654	0.143508	1.6328037666610822e-32	True	54M
ACCTGATGCGGTGATGAGTACGACCGG	GAGTGCGAATAAGTCACGCCACTAGGT	False	1.0	428.0	0.0023364485981308																				2.43225e-22	0.662175	428.0	21.0	2.3065	2.7757	2.73598	7.5387497648406755e-19
ACCTGATGCTTAGAGGATTTTCCAGGA	AGTATGGCATCAACCACTTAGTCCAAA	False	3.0	634.0	0.0047318611987381																				2.99944e-21	0.534994	634.0	14.0	2.14311	0.667192	0.667192	8.903444615850563e-18
ACCTGATGCTTCCCATTGCAGATTCGG	CAAACAACAATCAACAATCAACAATCA	(zostera_marina_Chr01_9610263)	1.0	711.0	0.0014064697609001																				1.14627e-14	0.372192	711.0	45.0	1.17874	0.510549	0.499297	2.504155351766074e-11	True	53M1S
ACCTGATGGGTACCCATTCCAACTTGT	TTCATTCCCTAAATTTGACTGACTTGA	(zostera_marina_Chr06_2055932)	1.0	1036.0	0.0009652509652509																				1.95007e-10	0.298911	1036.0	47.0	1.08318	0.297297	0.28668	3.302095395800556e-07	True	54M
ACCTGATGTACAATACAAACACAGACA	AACCAAACCAAATAAAATCAAACTGTT	(zostera_marina_Chr01_3692680)	6.0	5341.0	0.00112338513387																				2.29857e-12	0.122859	5341.0	48.0	0.721662	0.120015	0.106909	4.3985333800400685e-09	True	54M
ACCTGATGTCGAACCAAGCCAGGTCCA	TCAACTAAGGCTCGATACTGATCAATA	False	2.0	2544.0	0.0007861635220125																				6.3789e-74	0.430227	2544.0	48.0	1.17043	0.389151	0.371069	6.377526002026497e-70	True	16S38M
ACCTGATTGAAGACGACAGAACAAAAA	TTAGCCTGTTCCGGTGGTTCTGGAAGC	(zostera_marina_Chr05_6653638)	2.0	2984.0	0.0006702412868632																				1.67769e-12	0.134643	2984.0	48.0	1.51212	0.850536	0.830764	3.236497193892733e-09	True	5S49M
ACCTGATTGAGAACATCAGAATCAGAG	GAAGAAGATACAAGTATAATCGCAAGA	(zostera_marina_Chr01_19233154)	2.0	1331.0	0.0015026296018031																				2.22886e-33	0.442651	1331.0	47.0	1.36513	0.585274	0.543952	9.903376341520881e-30	True	54M
ACCTGATTGATGAGTCTAAAATCATGA	ATGACCAAAACCAGACCACCATTCAAC	(zostera_marina_Chr01_29480893)	2.0	1537.0	0.0013012361743656																				4.9599000000000003e-42	0.364092	1537.0	48.0	1.36635	0.461288	0.444372	2.743026839227349e-38	True	54M
ACCTGATTGCCAACCAGGCTGAGGGAA	CCTTTGGGCGCCTCCGTTACCTTTTAG	(RF_all_CP003119.1/109394-112532_2502)	14.0	1223.0	0.0114472608340147																				7.31593e-09	0.294324	1223.0	26.0	2.51825	1.1341	1.12919	1.1122541969192076e-05
ACCTGATTGCCCTCGTTGTCGTAACCT	CTGTCCCAAGTATGCACCTCACCATTT	(zostera_marina_Chr04_27086589)	3.0	2718.0	0.0011037527593818																				5.9598e-134	0.520644	2718.0	48.0	1.48863	0.514717	0.507358	1.1860948830378657e-129	True	54M
ACCTGATTTGAAGGATATGTTTGTTGT	GAGGAATGTGTCTGTTGCGAATACAAA	(zostera_marina_Chr03_31381824)	4.0	6811.0	0.0005872852738217																				5.70392e-14	0.113072	6811.0	48.0	0.50392	0.0861841	0.0763471	1.1987460143632444e-10	True	53M1S
ACCTGATTTTAATCCTATGATCACAGA	CTTAAAATTCATACATACATACGTACA	(zostera_marina_Chr01_33092048)	1.0	2190.0	0.0004566210045662																				1.3409200000000002e-54	0.372722	2190.0	48.0	1.15884	0.450228	0.424201	9.69864178538248e-51	True	22M2D32M
ACCTGCAAAACAATATGCTGAAACCTC	TCCTGGGAACTACTTGAGCTAAACGAA	(zostera_marina_Chr02_32058318)	1.0	271.0	0.003690036900369																				9.23618e-14	0.645463	271.0	27.0	1.25278	0.361624	0.361624	1.918497994509807e-10	True	54M
ACCTGCAAAACCAAACAGCCTCCTAAG	CCCTGTTCTAGTGTCTACACAACATAA	(zostera_marina_Chr01_41388239)	1.0	723.0	0.0013831258644536																				1.50219e-11	0.334948	723.0	44.0	1.07462	0.323651	0.323651	2.7326917500813786e-08	True	54M
ACCTGCAAATGTCTTTGATGACTTTGA	GGGTCCAACAATTCTTGACCTGCTGGT	(zostera_marina_Chr01_39618019)	1.0	1318.0	0.0007587253414264																				7.35774e-30	0.355765	1318.0	46.0	1.28665	0.462064	0.437785	2.951893033162033e-26	True	54M
ACCTGCAACCGCAGTGATGTTCTTGCC	GGTATATCGCTCCACGAACAAGTCCAA	(zostera_marina_Chr01_10631803)	4.0	4490.0	0.0008908685968819																				5.29628e-105	0.353762	4490.0	46.0	1.28803	0.442094	0.404232	7.901007628349168e-101	True	54M
ACCTGCAAGATATTCAACAACAACACA	GCATGCTCTAGATGGGGCAGATTCGCT	(zostera_marina_Chr05_29108104)	3.0	4795.0	0.0006256517205422																				1.80961e-09	0.116293	4795.0	48.0	0.582725	0.098853	0.0813347	2.871632491120974e-06	True	54M
ACCTGCAATATCTCCCCACGAAACAAA	TTGCCAGCTCGCTCGATATCTTAATCT	(zostera_marina_Chr01_37247885)	1.0	648.0	0.0015432098765432																				8.81111e-14	0.31094	648.0	46.0	1.16896	0.337963	0.337963	1.8321209424976598e-10	True	54M
ACCTGCAATTTGCTGGACACCTACACC	TGCATTTTCATGAGCTCCACCACACAA	(zostera_marina_Chr04_27878342)	1.0	248.0	0.0040322580645161																				6.98246e-10	0.574974	248.0	25.0	1.37228	0.439516	0.435484	1.1391519372035688e-06	True	50M4S
ACCTGCACCAAATATCTGTTCAGCAGC	AGATATAGACTGGATTTTCTGCACCAA	(zostera_marina_Chr03_1156177)	1.0	889.0	0.0011248593925759																				9.03671e-27	0.502517	889.0	45.0	1.32082	0.525309	0.511811	3.2880807645933223e-23	True	33M2D21M
ACCTGCACCGGTAACAATAGTCTGTCC	ATAGGGTGATATAGTTAGGTATAAGAC	False	1.0	555.0	0.0018018018018018																				1.46218e-08	0.291273	555.0	43.0	1.1209	0.353153	0.353153	2.175766812923712e-05	True	33M205N21M
ACCTGCACTTGTACCTCCATATGCCTG	TTGGCCGTATAGTAGAGGGCCTGGTGC	(zostera_marina_Chr01_23002154)	5.0	5896.0	0.0008480325644504																				6.59556e-19	0.133907	5896.0	48.0	0.776896	0.133141	0.122965	1.7718146393090232e-15	True	54M
ACCTGCAGAACACTGTTTGATCTGTCT	CTTGTAGTCATGATAACTTTGCATTTC	(zostera_marina_Chr01_2776837)	4.0	5132.0	0.0007794232268121																				1.35272e-16	0.152755	5132.0	48.0	1.23662	0.425175	0.394193	3.262214403037395e-13	True	54M
ACCTGCAGAAGAGGCGGAGGAGGAGAA	GCAGTGGGAATCTTCGTCAGAGCGTTG	False	6.0	4436.0	0.0013525698827772																				2.65632e-95	0.411486	4436.0	47.0	1.24008	0.683724	0.652615	3.5406049707014186e-91
ACCTGCAGAAGTGGAGGGGAATCGGCG	ACTCCCTTGGGAGTAGGCGATTCGGCC	(zostera_marina_scaffold_30_28359)	2.0	176.0	0.0113636363636363																				5.74529e-07	0.552972	176.0	19.0	2.56307	9.90909	8.125	0.0007583799973577	True	54M
ACCTGCATATCCAGGAACATTTCCAAA	CTGAGCTGCCCTAGAGTACATATCATC	(zostera_marina_Chr05_4009442)	1.0	371.0	0.0026954177897574																				8.66572e-12	0.446015	371.0	33.0	1.29471	1.01617	1.01078	1.6005536999137104e-08	True	54M
ACCTGCATGCGCTAATTATGATTGAAT	CAGACAGGTTTTGAAGCAGCCAACGAC	(zostera_marina_Chr05_30216325)	7.0	8891.0	0.0007873130131593																				3.48134e-211	0.405782	8891.0	48.0	1.326	0.471376	0.462828	1.1746578865260174e-206	True	54M
ACCTGCATTGGAGTGACGTAGAGAACC	AACGCTGCTATAAGACAGAAGAGCATA	(zostera_marina_Chr03_19188068)	3.0	3203.0	0.0009366219169528																				1.24464e-24	0.280123	3203.0	47.0	1.02375	0.254761	0.247893	4.2029792635964644e-21	True	54M
ACCTGCCAATCTCACAGTAGATTATGA	CCAAGCGTTTTGACGTGGCCAGGCGAC	(zostera_marina_Chr05_10531494)	1.0	316.0	0.0031645569620253																				7.48099e-06	0.39026	316.0	22.0	1.0498	0.96519	0.927215	0.0090560726979611	True	51M3S
ACCTGCCATGTCTATGTGCAGCCACTG	AACGTTCTCATCAAACTGTTTCAGAAA	False	1.0	249.0	0.0040160642570281	-	Peptidase_M17	PF00883.24	0.16	15.3	0.1	0.16	15.3	0.1	1.0	1.0	0.0	0.0	1.0	1.0	1.0	0.0	-	-1.0	5.30795e-16	0.59819	249.0	19.0	1.20044	0.449799	0.429719	1.2428472062262425e-12	True	13S41M
ACCTGCCCATGGCTAGATCACCGGGTT	TCGGGTATATACCCTGCAACTTAACGC	(RF_all_CBWL010000051.1/12058-14958_647)	1.0	320.0	0.003125																				4.00455e-07	0.695837	320.0	4.0	0.880575	0.275	0.271875	0.0005349799549338
ACCTGCCCGCCTAGACTCTTGAAGAAA	GCAGTGGGCCTCACCATGCTGTAGCTG	(zostera_marina_Chr06_18518373)	2.0	1351.0	0.001480384900074																				3.29524e-07	0.214464	1351.0	46.0	0.847757	0.171725	0.15396	0.0004432929056069	True	54M
ACCTGCCTACATTGAAGGAATAATGCA	AATGCCGGTATCTGACTTTCTTTACAG	(zostera_marina_Chr03_26212988)	3.0	6807.0	0.000440722785368																				1.7729e-43	0.204053	6807.0	48.0	0.755801	0.159542	0.146026	1.0142562563323956e-39	True	54M
ACCTGCCTTCGCCATCGGTGTTCCTCC	TGATATCTGCGCATATCACCGCTACAC	(RF_all_LAIR01000002.1/1910357-1908837_660)	2.0	873.0	0.0022909507445589																				9.11784e-11	0.307663	873.0	19.0	1.69613	0.575029	0.562428	1.5779750296695657e-07
ACCTGCCTTTTCTTCTTCTTCTTCTTC	AATTAGTTTGGAAATGGAAAGTTTATT	(zostera_marina_Chr06_20690214)	11.0	8041.0	0.0013679890560875																				6.740499999999999e-166	0.378864	8041.0	48.0	1.38993	5.77951	1.49894	1.7127793781612471e-161	True	2S52M
ACCTGCCTTTTTATATATATATGCAGC	TACACGTATCATTTCAAGAAGTTCGTG	(zostera_marina_Chr02_37947350)	2.0	1758.0	0.0011376564277588																				2.82142e-39	0.329589	1758.0	47.0	1.19037	0.357793	0.328783	1.4609078060506918e-35	True	54M
ACCTGCGACTGTCACCACCGTTCCTGC	TATCTTGGCTTGAGTGTACAGACTCAT	(zostera_marina_Chr01_4763476)	8.0	12364.0	0.0006470397929472																				2.82062e-48	0.19009	12364.0	48.0	0.774683	0.128114	0.119783	1.7984773252597588e-44	True	2S52M
ACCTGCGAGCGCAATTGAGTGCGATAC	CGACGGACTGATAGAAGGGCGTCAAAG	(zostera_marina_Chr06_20251227)	1.0	644.0	0.0015527950310559																				6.25085e-10	0.284539	644.0	43.0	0.859144	0.225155	0.218944	1.023207601543497e-06	True	54M
ACCTGCGCTGTGGTCTCGAAAGATCCG	ATCTTCTAACATTTTCAGCCAGACCGT	(zostera_marina_Chr01_5884960)	1.0	365.0	0.0027397260273972																				1.23406e-17	0.572932	365.0	35.0	1.37398	0.545205	0.512329	3.128058421321156e-14	True	20M1D34M
ACCTGCGGAGCTGATCCAGTTTTCCTC	TAACTATAACCGAATACATGCAATCGT	False	1.0	874.0	0.0011441647597254																				8.56902e-11	0.22962	874.0	44.0	0.788157	0.221968	0.16476	1.4855636291295494e-07	True	37M402N17M
ACCTGCGGGACATTGGGAGAAGAGTCC	GGGAAGTGAAGCAGCGACAGCGGCGGA	(zostera_marina_Chr02_39047687)	2.0	1555.0	0.0012861736334405																				8.0126e-07	0.190021	1555.0	47.0	0.877473	0.158842	0.158199	0.0010465725343861	True	54M
ACCTGCTAAAACATTCTAAGCATCCGA	GGAAAAGATCTCAAGTTCTTCCTTCGA	(zostera_marina_Chr05_20545512)	3.0	5266.0	0.0005696923661222																				1.81672e-57	0.337259	5266.0	28.0	1.07297	0.226927	0.218192	1.3876678787208682e-53	True	54M
ACCTGCTAAGCACTTAAGCATCATCAG	GTTGCAGATCATACTCGACTACAAGCC	(zostera_marina_Chr05_27008293)	1.0	1636.0	0.0006112469437652																				3.26646e-55	0.385283	1636.0	48.0	1.22161	0.429707	0.429095	2.3902856546443506e-51	True	54M
ACCTGCTACAGCCCCAGGATGTGATGA	GCCGACATCGAGGGTATGGCTGTTCGC	False	1.0	774.0	0.0012919896640826																				8.01981e-07	0.293195	774.0	21.0	1.29643	0.444444	0.427649	0.0010474548154099
ACCTGCTACATGTGTCTGATAAACGCA	TGCTATCATGTACTGAGCATTTTCACA	(zostera_marina_Chr01_1345344)	1.0	578.0	0.0017301038062283																				7.97265e-06	0.293048	578.0	32.0	1.00495	0.224913	0.224913	0.0096297623421226	True	53M1S
ACCTGCTAGAAATTTTTGCCATAGAAC	AAGAAAACTATGGAGAACCCAATCATA	(zostera_marina_Chr03_9163888)	2.0	986.0	0.0020283975659229																				2.4529e-27	0.389286	986.0	46.0	1.27811	0.482759	0.463489	9.092282700419945e-24	True	54M
ACCTGCTATGAGAACGAGCATTTCAAA	TGACAAAAACTCTAAGCTATTTGTATT	(zostera_marina_Chr03_1275844)	1.0	968.0	0.0010330578512396																				1.97099e-27	0.466917	968.0	36.0	1.87182	1.56302	1.54959	7.330275664973677e-24	True	54M
ACCTGCTCATGGGTAGGTCACATGGTT	TCGGGTCTACGACATAATACTAAAGCG	(RF_all_AEDY01000065.1/1960-2842_681)	4.0	237.0	0.0168776371308016																				7.13616e-06	0.553482	237.0	7.0	2.48772	1.05485	1.05485	0.0086528329204737
ACCTGCTCCAATACCAGATCCTGTCCC	AGCACCTGAACTTGAGCCTGAGGCTGA	(zostera_marina_Chr05_28042591)	3.0	3966.0	0.0007564296520423																				1.74623e-24	0.256449	3966.0	45.0	0.996344	0.200454	0.195159	5.865235491673045e-21	True	54M
ACCTGCTCCACCGCTCCAGTCACGAGT	GGACCGATACCGACTCCGGGGATCAGA	(zostera_marina_Chr05_7046057)	1.0	866.0	0.0011547344110854																				5.78172e-12	0.305935	866.0	45.0	1.08298	0.289838	0.289838	1.079563851852242e-08	True	54M
ACCTGCTCCATGTTAAGCCTCCTCTTC	TTCTCACCCAGTTGTGCGCAGTCGTCG	(zostera_marina_Chr01_3105213)	2.0	1556.0	0.0012853470437017																				8.3433e-44	0.339856	1556.0	47.0	1.12479	0.309126	0.286632	4.810892125431852e-40	True	54M
ACCTGCTCCTGGCATTCCACCTGGCAT	ACCACCTTCACACTGGTACATCTTAGC	(zostera_marina_Chr02_695583)	23.0	18127.0	0.0012688255089093																				5.30602e-70	0.148779	18127.0	48.0	1.10817	0.207977	0.200971	5.001887370523456e-66	True	54M
ACCTGCTCGACGTGTCTGTCTCGCAGT	TAAGCGTGCTTTTGCCTTTACACTCTA	(RF_all_CP002771.1/1785620-1788510_2307)	7.0	3017.0	0.0023201856148491																				8.2401e-17	0.15694	3017.0	33.0	1.39287	1.37554	1.32715	2.0082521477558293e-13
ACCTGCTCGACTTGTGGGTCTCGCAGT	TAAGCGCGCTCTTGCCTTTATACTCTA	(RF_all_KB849807.1/185346-182456_2307)	1.0	310.0	0.0032258064516129																				8.51092e-13	0.791364	310.0	9.0	1.58389	0.56129	0.406452	1.671048702740452e-09
ACCTGCTCGGCATGAATGTTGAGGTGA	TATCTCCCACTAATCTCCTCCCAATCT	(zostera_marina_scaffold_1194_11150)	1.0	707.0	0.0014144271570014																				1.99969e-09	0.281518	707.0	21.0	1.45591	1.03395	1.03112	3.1637303795092448e-06
ACCTGCTGATGAACATAATGAAGATTG	ATTATGCCGCCTTGCTCTTGCATTCAA	(zostera_marina_Chr03_7140523)	1.0	293.0	0.0034129692832764																				1.23516e-26	0.773529	293.0	27.0	1.2901	0.525597	0.491468	4.474294875876601e-23	True	54M
ACCTGCTGCATCATCTGCTTCTTCGTT	TACATCATCTTCTGCTTCTTTGTGTGT	(zostera_marina_Chr05_2717953)	7.0	5926.0	0.0011812352345595																				2.90563e-104	0.279565	5926.0	48.0	1.37156	0.407695	0.380189	4.2998633066638096e-100	True	54M
ACCTGCTGCGGTTATGAGTACGACCAG	GTGTGAAAATTAACACATTCCCTTGGA	(RF_all_JH711608.1/1-2459_1478)	5.0	2399.0	0.0020842017507294																				1.50049e-36	0.589946	2399.0	6.0	0.648278	0.684035	0.545227	7.253339840615944e-33
ACCTGCTGGGGTTCACTAGACTCAACG	CGGCTCCATAGGAAGCTGATCATCTAG	(zostera_marina_Chr03_32434860)	2.0	2662.0	0.0007513148009015																				1.20995e-07	0.126414	2662.0	48.0	0.675548	0.111195	0.108189	0.0001681963133028	True	52M2S
ACCTGCTGTAAGTTGACCACCCATAAG	TATTCGAGTGGCAAAAGTGACAACAGC	(zostera_marina_Chr01_6825085)	1.0	485.0	0.002061855670103																				1.38413e-21	0.622901	485.0	34.0	1.14339	0.451546	0.451546	4.1655065937988494e-18	True	54M
ACCTGCTTCAGCACCTTGTAGATGTAG	ATGGAGTACGATTCGGAACGCTTCTTG	False	4.0	727.0	0.0055020632737276																				8.79067e-42	0.719348	727.0	14.0	2.36619	3.16231	3.13755	4.832017777216688e-38
ACCTGCTTCTTTAGAGATTTATATTCA	TCGTCGCCCTCATCGGAATCAGAGGAA	(zostera_marina_Chr01_4133699)	1.0	172.0	0.005813953488372																				7.83545e-11	0.628002	172.0	20.0	1.31698	0.505814	0.505814	1.361828956555947e-07	True	54M
ACCTGCTTCTTTCTTTATTTCAAAGTC	TTTGGCCACTCGAATACCCTGGATGTA	(zostera_marina_Chr03_22327655)	1.0	529.0	0.0018903591682419																				6.90613e-08	0.428623	529.0	35.0	1.29325	0.860113	0.860113	9.773524818401132e-05	True	54M
ACCTGCTTGACTCTTACTTGTTACCTG	ATAACTTCCTAGAAATAAGTCCTCAAT	False	2.0	1074.0	0.0018621973929236																				2.39304e-13	0.267451	1074.0	48.0	1.34482	1.2514	0.91527	4.855136791114402e-10	True	24M882N30M
ACCTGCTTTAGGTAGCGTAATTTTGGA	AGGTCGGTTTCTTCTCCCAACTTGTTT	(zostera_marina_Chr04_31240398)	2.0	2124.0	0.0009416195856873																				1.8016200000000002e-63	0.438915	2124.0	48.0	1.32582	0.503766	0.500471	1.5271127565922557e-59	True	54M
ACCTGCTTTCGCACCTGCTCGACTTGT	TGGTCTCGCAGTCAAGCTCCCTTATGC	(RF_all_JQIE01000225.1/1070-4095_2449) (octopus_trinity_TRINITY_DN48102_c0_g1_i19.p1_371)	2.0	208.0	0.0096153846153846																				2.01383e-08	0.579103	208.0	15.0	2.25598	1.05769	1.05769	2.964899839977522e-05
ACCTGGAAATTATGGGTGAGTAAGATG	TTGCCGGTCTTGATATCACGGTGTACG	(zostera_marina_Chr06_514839)	1.0	841.0	0.0011890606420927																				1.11329e-31	0.518873	841.0	46.0	1.30771	0.554102	0.551724	4.712690635604357e-28	True	54M
ACCTGGAACAAACTGGTCATTATTCTG	CCTCCTATCAAACATTGATTTACCGAA	(zostera_marina_Chr03_34536831)	1.0	358.0	0.0027932960893854																				1.02593e-06	0.318382	358.0	36.0	1.04059	0.284916	0.27933	0.0013289510125638	True	48M6S
ACCTGGAACTGCGGCTACTGTTTCCAG	CATCATCGCCCGGCAAACGTATCTCCT	(zostera_marina_Chr02_2467888)	2.0	2577.0	0.0007760962359332																				2.06419e-06	0.134152	2577.0	44.0	0.979674	0.914241	0.904928	0.0026116388379693	True	54M
ACCTGGAAGACTAAACCCCCATCCAAT	AGGTTTAACAACAGATAGATTAATCGA	(zostera_marina_Chr02_36846560)	1.0	538.0	0.0018587360594795																				4.91029e-17	0.488679	538.0	27.0	1.04867	1.80112	1.09108	1.2091819446058858e-13	True	33M5D21M
ACCTGGAAGAGTACATTCCCCTAACAC	AAGGACCACTTGAATCAGTCCCATAGC	False	3.0	1356.0	0.0022123893805309																				3.64074e-51	0.393232	1356.0	48.0	1.46826	0.54941	0.532448	2.4657744728544447e-47	True	12M80N42M
ACCTGGAAGGAAATCTCGTTTAACATC	TTCCTGAACTTGGGATATACTCTACCC	(zostera_marina_Chr05_2125475)	1.0	827.0	0.0012091898428053																				2.03936e-27	0.488404	827.0	45.0	1.39294	0.521161	0.521161	7.581521902332358e-24	True	54M
ACCTGGAATTCTACCATCCTCTCCCAT	ACTCTAGCCAACCAGTATCCAATGCAA	(RF_all_CP012608.1/1492724-1491185_628)	1.0	149.0	0.0067114093959731																				6.06734e-11	0.800767	149.0	5.0	1.91379	1.22148	0.979866	1.0622039764420265e-07
ACCTGGAATTGGCGGAGAAGAATAGGT	AGACCAGAAAGATCGGAAGAGCAACGT	False	1.0	541.0	0.0018484288354898																				7.49678e-13	0.467735	541.0	36.0	1.31008	2.79852	2.33641	1.4767933836501483e-09	True	7S47M
ACCTGGACACAATCACAAAGGATGTGA	TTCTATGAGGCAGTTGATCTATGCCTC	(zostera_marina_Chr01_36837866)	1.0	371.0	0.0026954177897574																				5.06868e-14	0.557931	371.0	29.0	1.08534	0.385445	0.361186	1.0684229792413782e-10	True	54M
ACCTGGAGAAGAATTCAGACACAGGAC	GAGGAGGTGATGACCATTCCACTTATC	(zostera_marina_Chr01_19428300)	2.0	1828.0	0.0010940919037199																				3.76628e-58	0.40523	1828.0	48.0	1.39125	0.542123	0.534464	2.914305368251492e-54	True	54M
ACCTGGAGACTCCACCACATAGCCTAC	CGATACTGACGGAGGAAGAAGTTTATC	(zostera_marina_Chr04_27913494)	2.0	1809.0	0.0011055831951354																				1.86679e-24	0.340236	1809.0	45.0	1.21123	0.353787	0.338308	6.263986834762598e-21	True	3S51M
ACCTGGATTGCTTCGGCCGGCTTAGGA	TGCAAAGAGCCCACGACAGACCCGGAA	(zostera_marina_Chr02_39846171)	2.0	797.0	0.0025094102885821																				8.40213e-38	0.502752	797.0	45.0	1.52816	0.534504	0.528231	4.193782337019939e-34	True	2S52M
ACCTGGCATACCACCTTCACCCTGGTA	CATCTTAGCAATAATGGGATTGCAGAG	(zostera_marina_Chr02_695601)	9.0	15522.0	0.0005798221878623																				4.40644e-68	0.135364	15522.0	48.0	0.829204	0.165443	0.153266	4.031077201958284e-64	True	53M1S
ACCTGGCCATGGATAGATCACCCGGTT	TCGGGTATATTCCCAGCGACTACGTCG	False	2.0	585.0	0.0034188034188034																				1.31679e-07	0.410414	585.0	17.0	1.73058	0.851282	0.82735	0.0001825467779751
ACCTGGCCATGGATAGATCACTCGGTT	TCGGGTCTACAGCAACTAATCGCCCTA	(RF_all_CBXI010000028.1/3225-339_676)	1.0	313.0	0.0031948881789137																				9.31759e-16	0.713202	313.0	12.0	1.86574	1.32907	1.16933	2.155160868893655e-12
ACCTGGCGTGAAAACTATTCCTTCCCG	CGGATTTTAAAGGGTCGTCGGGGGCGC	(RF_all_BCLY01000003.1/24656-21298_1770)	1.0	92.0	0.0108695652173913																				7.15475e-06	0.840952	92.0	6.0	1.82029	0.565217	0.543478	0.0086747823368789
ACCTGGCTTATCTTGATATTGTGAAAT	TCCAAGATCGGAAAGCACACGTCTGAA	False	1.0	463.0	0.0021598272138228																				3.83548e-14	0.445935	463.0	41.0	1.40824	0.665227	0.613391	8.140400197411428e-11
ACCTGGGAGCCTGAGCCCCACTTATTA	AAATCACACACATATATGATAAATACA	(zostera_marina_Chr05_7586651)	1.0	591.0	0.0016920473773265																				1.94033e-29	0.508162	591.0	41.0	1.36277	3.11506	2.23858	7.685513718028624e-26	True	54M
ACCTGGGATAATGAGAGAACCTATCTT	CGCCAGATGCTCTGCCTTCCTAATCTC	(zostera_marina_Chr04_4886831)	1.0	1143.0	0.0008748906386701																				1.06376e-13	0.260206	1143.0	48.0	0.991242	0.210849	0.210849	2.2017845368169127e-10	True	54M
ACCTGGGATTTGGTTTTCAGATCTGAG	CTTTAATTTCCGATGAAAGGAGCACCC	(zostera_marina_Chr01_42430836)	1.0	735.0	0.001360544217687																				2.97788e-10	0.405123	735.0	31.0	1.05319	0.619048	0.619048	4.981374407882957e-07	True	54M
ACCTGGGCAGTATTCTGTCCAGAAGCC	AGTGGTGAGCCCCCATCAGAGGACTGG	False	1.0	398.0	0.0025125628140703	-	YTV	PF07639.14	0.24	15.4	0.2	0.24	15.4	0.2	1.0	1.0	0.0	0.0	1.0	1.0	1.0	0.0	-	2.0	4.69649e-32	0.980583	398.0	5.0	1.14131	0.268844	0.268844	2.0099187321426803e-28
ACCTGGTAATGTTTGTTGGCACTGTGG	GGTCCAACGTGGGTGTCGGGACCATGG	(zostera_marina_Chr05_31259731)	1.0	336.0	0.0029761904761904																				2.6968e-08	0.420938	336.0	34.0	1.35812	0.514881	0.41369	3.933228173392525e-05	True	54M
ACCTGGTAATTCCCAGGGATCAAATTT	GTATAAATTGATCACTGGTATGACCTC	(zostera_marina_Chr06_21454743)	1.0	443.0	0.0022573363431151																				1.76211e-15	0.401689	443.0	20.0	0.928117	0.23702	0.23702	4.017280986408019e-12	True	54M
ACCTGGTATTATCAAAATCAGTTCGAT	TCTCCACATTCACTGTGCACAAATGTT	(zostera_marina_Chr03_27718333)	1.0	676.0	0.0014792899408284																				3.48318e-19	0.423599	676.0	44.0	1.18675	0.368343	0.365385	9.467464129862835e-16	True	54M
ACCTGGTCCAGATCCGACCATTATTAA	CAACAATGCCTCTTACCTTATAAATGG	(zostera_marina_Chr05_5791539)	1.0	809.0	0.0012360939431396																				1.01967e-10	0.364604	809.0	46.0	1.13746	0.336218	0.334981	1.75924681162149e-07	True	54M
ACCTGGTCGCACAAATTAACAAGAGGG	TGACTATACGCTGTCCAGAATTCCAGA	(zostera_marina_Chr06_19714196)	1.0	193.0	0.005181347150259																				1.69544e-10	0.703651	193.0	18.0	1.15701	0.388601	0.321244	2.883043455084737e-07	True	54M
ACCTGGTCGTAGCACCACACCTGAAGT	TGGGAAGTTGGAAAATACCTCAGCTTC	False	2.0	2388.0	0.0008375209380234																				4.68337e-52	0.420579	2388.0	47.0	1.20772	0.440117	0.423786	3.2295134951002756e-48	True	34M105N20M
ACCTGGTCTGAGTGCAGAAGTCCCTTC	TCAACTTAAAGATTCTTGTAGTAATAG	(zostera_marina_Chr02_38121694)	4.0	6041.0	0.0006621420294653																				6.65867e-34	0.30159	6041.0	40.0	0.847759	0.172488	0.161894	3.0017442272180497e-30	True	54M
ACCTGGTGAGTTTCCCCGTGTTGGGTC	AAAATAAGCCGCCAGCGACACCCCATG	False	1.0	334.0	0.0029940119760479																				6.39715e-10	0.813949	334.0	4.0	0.894899	0.203593	0.197605	1.0463635730846395e-06
ACCTGGTGGAAGCTTCTTCTTCTTCTT	CTTCTTTTTCACCGACGAGTGCCTGAA	(zostera_marina_Chr03_39786812)	2.0	767.0	0.0026075619295958																				1.29166e-25	0.440069	767.0	42.0	2.17606	11.5554	5.35593	4.519582093389917e-22	True	36M18S
ACCTGGTGGTTCTGCTGCTGCTGGGAG	GGCAGTAGTGTGATGCTCTGTTCTTCG	(zostera_marina_Chr06_23597010)	1.0	1263.0	0.0007917656373713																				8.89324e-28	0.418566	1263.0	33.0	0.918877	0.25574	0.197941	3.344258062598718e-24	True	54M
ACCTGGTTCCCATCGACTACGCCTTTC	GGCCTCACCTTAGGGGTCGGCTTACCC	(RF_all_LXYM01000032.1/2961-5792_1413) (mge_aclame_genes_all_0_gene:plasmid:117291_1501)	1.0	374.0	0.0026737967914438																				4.56512e-07	0.462411	374.0	22.0	2.02935	1.08824	1.05882	0.0006072013595004
ACCTGGTTTCCAATCTCCTGTTTTGAT	TCTTTCCTCGAGGATTCCTTCTTTAAC	(zostera_marina_Chr03_9658311)	1.0	699.0	0.0014306151645207																				2.43447e-40	0.58215	699.0	44.0	1.48055	0.579399	0.53505	1.2937900446761847e-36
ACCTGGTTTTCCCGTCAGGAAACTGCC	AGAACTCTCTTTTCCCCTGGTGCCGAT	(zostera_marina_Chr04_34378686)	4.0	2445.0	0.0016359918200408																				6.78703e-10	0.187058	2445.0	48.0	0.904976	0.164826	0.148875	1.1081235640400553e-06	True	54M
ACCTGTAAACTTCTACCGTGCATGTAA	GTACGTGATGGTTATGTCATTAAATGA	(zostera_marina_Chr04_27840898)	1.0	660.0	0.0015151515151515																				1.68372e-08	0.2723	660.0	29.0	0.981211	0.243939	0.240909	2.4938225804080675e-05	True	54M
ACCTGTAAATAATAAATAGCGGATATA	AGCGAAGTAGCAACCTAGTTCGACAAC	(zostera_marina_Chr05_31962437)	4.0	4189.0	0.0009548818333731																				3.18249e-12	0.149626	4189.0	48.0	0.669799	0.115063	0.100024	6.037074627774552e-09	True	54M
ACCTGTAATGCAACCGGAATTCATAAT	CTCATCTGCAACATCCAAATCAATAGA	(zostera_marina_Chr03_38507930)	2.0	1721.0	0.0011621150493898																				3.46867e-57	0.495958	1721.0	47.0	1.22557	0.410227	0.390471	2.6349182780590973e-53	True	1S53M
ACCTGTACCTCCTCCTCATTATCGTTA	TACAACGCCACCACACTGTTTTCCGAG	(zostera_marina_Chr05_655885)	16.0	2332.0	0.006861063464837																				1.42739e-31	0.279924	2332.0	48.0	2.18749	0.542453	0.534734	6.023475326034934e-28	True	54M
ACCTGTATTTTGTAGTGAGGTGATGCA	GGAGAACCAACATCTCAAGCTTTGCAG	(zostera_marina_Chr05_431545)	2.0	2696.0	0.0007418397626112																				8.86524e-15	0.190057	2696.0	45.0	0.884832	0.182493	0.164688	1.9480148070810872e-11	True	2S52M
ACCTGTCACTTTGTCCCCGAAGGGAAA	GCTTAATCTCTGAAGTGGTCAAAGGAT	(RF_all_JQBM01000006.1/4865-4220_113)	1.0	139.0	0.0071942446043165																				4.62706e-10	0.948718	139.0	4.0	2.18452	1.61151	1.15108	7.640099802073006e-07
ACCTGTCCATCAGTGGAAGAAGATCTA	GGATTTTGGCAGATCCTGTATTGACGA	False	2.0	2399.0	0.0008336807002917																				1.15789e-08	0.196844	2399.0	48.0	1.36176	1.6015	1.46228	1.7352922015878654e-05	True	10S44M
ACCTGTCCCAAGGAATATAAGGGAAGA	GCTTCCACTTTCAAGAGCCTCGCCGAC	(zostera_marina_Chr01_35571761)	3.0	2696.0	0.0011127596439169																				3.98643e-10	0.163662	2696.0	47.0	0.915496	0.192507	0.183605	6.610796948842311e-07	True	52M2S
ACCTGTCGACCATTGCCAAACCAAGGT	TGGAGTTTATTGTGTGGATCCGGTGGC	(zostera_marina_Chr01_32188108)	1.0	167.0	0.0059880239520958																				1.93478e-08	0.596765	167.0	22.0	1.24045	0.467066	0.45509	2.85230659601206e-05	True	54M
ACCTGTCGCCTCCACAATTGCAACAAA	TGATACGCACATCATGGCGAAAGATTC	False	1.0	1560.0	0.0006410256410256																				9.091469999999999e-35	0.431617	1560.0	48.0	1.32863	0.511538	0.5	4.197775515381324e-31	True	9M83N45M
ACCTGTCTATGTCTGTGGCTGTTTATA	TAAACACACACACACACACAGAGAGAG	(zostera_marina_Chr05_29962996)	1.0	624.0	0.0016025641025641																				4.14974e-15	0.401243	624.0	44.0	1.8154	0.825321	0.825321	9.278285561434672e-12	True	54M
ACCTGTCTTTCGCTACTCATACCGGCA	TTCTCACTTCTAAGCGCTCCACTAGTC	(RF_all_CP002033.1/1563944-1561023_1273) (mge_aclame_genes_all_0_gene:plasmid:141404_1258)	5.0	370.0	0.0135135135135135																				4.33411e-32	0.922828	370.0	10.0	2.25085	1.51892	1.44595	1.856601088362671e-28
ACCTGTGAAACGTTGGTGGTTTCTAAG	AAACGTTTGATTCATGGTGTTTGTAAT	(zostera_marina_Chr03_32936699)	1.0	401.0	0.0024937655860349																				1.43281e-13	0.403404	401.0	37.0	1.28223	0.581047	0.506234	2.9441505498914377e-10	True	54M
ACCTGTGAAGAAAAACAAGGTTGGATT	TATATATTTACTTCTACATGCCAGGGT	(zostera_marina_Chr05_10414249)	1.0	488.0	0.0020491803278688																				2.75119e-19	0.548654	488.0	33.0	1.15105	0.487705	0.487705	7.512067187110071e-16	True	54M
ACCTGTGACAGATTTAAAGACAGGAAC	GAAAACCAATGCACCAATACCAACAGA	(zostera_marina_Chr04_32595487)	1.0	389.0	0.0025706940874035																				4.88629e-13	0.465544	389.0	30.0	1.23405	0.367609	0.352185	9.737721424216631e-10	True	54M
ACCTGTGCCATACCCACCCTGTTGATT	AATCTTCAAACGCTCTTCAAGAGATGC	False	1.0	291.0	0.0034364261168384																				8.56868e-14	0.505487	291.0	31.0	1.28874	0.628866	0.61512	1.7828015761894902e-10
ACCTGTGGCTTTTGCAACATGTCGCAA	ATCCTCTTTCTTTACACGCCTTCCAGC	(zostera_marina_Chr01_37341531)	1.0	752.0	0.0013297872340425																				1.03836e-19	0.390333	752.0	43.0	1.18465	0.333777	0.30984	2.88933276689913e-16	True	54M
ACCTGTGTAGAGAATTCAGAGAATGAG	GAAAACTTGGACCAGTGTCTGATATCA	False	1.0	784.0	0.0012755102040816																				1.30898e-11	0.341774	784.0	46.0	1.08666	0.326531	0.297194	2.39044300952888e-08	True	46M148N8M
ACCTGTGTCGGTTTAGGGTACGGGCGG	CTAGCACCATCGCGTCGAGGCTTTTCT	(RF_all_CP014228.1/84496-81353_1808)	1.0	103.0	0.0097087378640776																				3.20603e-09	0.854052	103.0	5.0	1.99318	6.41748	3.24272	5.001392042529409e-06
ACCTGTGTCGGTTTCGGGTACGATTCC	TATGTAATTGAAGCTTAGAGACTTTTC	(RF_all_GG704984.1/2961-68_1560)	1.0	161.0	0.0062111801242236																				6.2348e-08	0.796837	161.0	5.0	1.31128	0.31677	0.26087	8.851128936653027e-05
ACCTGTGTCGGTTTCGGGTACGGGCCG	TATACACACATCGCTAGAGGCTTTTCG	(RF_all_CP009211.1/1249117-1252201_1762)	1.0	56.0	0.0178571428571428																				1.85863e-06	0.972222	56.0	2.0	2.35419	1.5	1.35714	0.0023597285067833
ACCTGTGTCGGTTTGCGGTACGGGCAC	CTTCTCCTGGCTAGAGGCTTTTCTTGG	(RF_all_CP009286.1/1119739-1122790_1742) (mge_aclame_genes_all_0_gene:plasmid:141404_1603)	5.0	483.0	0.010351966873706																				2.71209e-07	0.465982	483.0	13.0	2.63577	2.27122	2.04348	0.0003671997000032
ACCTGTGTCGGTTTGGGGTACGATTTC	GTGTTACCTGATGCTTAGAGCTTTTCC	(RF_all_AXOM01000042.1/95106-92304_1464)	2.0	586.0	0.0034129692832764																				5.36256e-49	0.968175	586.0	6.0	1.27124	0.996587	0.923208	3.473735095113648e-45
ACCTGTGTCGGTTTGGGGTACGGACAC	TCACTACCTGAAGCTTAGAGGATTTTC	(RF_all_CP015243.1/4384947-4382051_1561)	3.0	1883.0	0.0015932023366967																				1.32415e-64	0.569058	1883.0	28.0	1.98014	4.76739	1.76049	1.14532570275832e-60
ACCTGTGTCGGTTTGGGGTACGGTTCC	TGGATACCTGAAGCTTAGAAGCTTTTC	(RF_all_CP008849.1/2743841-2740965_1545)	1.0	470.0	0.002127659574468																				2.25786e-12	0.664751	470.0	21.0	1.49062	1.57234	1.57234	4.322618665085522e-09
ACCTGTGTCTTTTAAATGTCCTTCGAT	GGCGCAGTCAGTTCCGTCGACCAAGGT	(zostera_marina_Chr01_1567389)	8.0	10520.0	0.0007604562737642																				7.59537e-19	0.124326	10520.0	48.0	0.685423	0.12424	0.102091	2.0350622418570488e-15	True	54M
ACCTGTGTCTTTTAGAATAATATTAAT	CATCGCAGATCAGAGGTTGCAATGAAT	(zostera_marina_Chr03_34929379)	2.0	2572.0	0.0007776049766718																				8.29436e-33	0.332556	2572.0	45.0	0.879757	0.202566	0.195179	3.6267263016207297e-29	True	54M
ACCTGTGTTATCGTTTAACAGATGTGC	CGCCCCAGCCAAACTCCCCACCAGACG	(RF_all_AWUE01011481.1/3934-7496_2772) (octopus_NW_026297695.1_395) (zostera_marina_scaffold_253_88490) (TAIR10_2_8731)	3.0	1325.0	0.0022641509433962																				1.86734e-27	0.368684	1325.0	18.0	1.09815	0.246792	0.213585	6.949880652055057e-24
ACCTGTGTTTATATGGTTTGAAAGGAA	CGGTCTCGCCAATTTCTGGAGCAAAAT	(zostera_marina_Chr06_6070504)	2.0	1642.0	0.0012180267965895																				1.87494e-09	0.239153	1642.0	41.0	1.12489	0.7838	0.760658	2.972168365730684e-06	True	54M
ACCTGTGTTTTTGATAAACAGTCGCTT	GGGCCTGGTTATTGCAACCCTAAAAGG	False	13.0	797.0	0.0163111668757841																				3.093880000000001e-18	0.492938	797.0	25.0	3.67315	7.08783	6.80552	8.069207999279363e-15
ACCTGTGTTTTTGATAAACAGTTGCTT	GGATCTTGTTATTGCAACCCTAAAAGG	(RF_all_EF067920.1/67020-69895_1718)	6.0	232.0	0.0258620689655172																				1.26154e-11	0.566913	232.0	9.0	3.18118	3.52586	3.13362	2.30618809368862e-08
ACCTGTGTTTTTGGTAAACAGTCGCTT	GGCCCTTGTTATTGCAACCTAAAAGGT	False	4.0	963.0	0.004153686396677																				3.61825e-50	0.685073	963.0	18.0	2.43009	7.4974	7.45483	2.402293752747329e-46
ACCTGTTAAAAGACTTCACCTTTTTCG	CACTGAGAACATCGAGAGTGACGATTT	(zostera_marina_Chr04_30990644)	6.0	10372.0	0.000578480524489																				7.56265e-146	0.214097	10372.0	48.0	0.932305	0.20806	0.195912	1.6622180570917853e-141	True	54M
ACCTGTTACTTTAACCAACCTTCAAGA	TCACTTACCCAACTGTAGAGAAGACAG	(zostera_marina_Chr01_5009791)	8.0	11921.0	0.0006710846405502																				2.0815e-25	0.12396	11921.0	48.0	0.583237	0.0932808	0.0811174	7.2274773267812275e-22	True	54M
ACCTGTTATAAGAAATCAGTGTTGGTA	ACTAAAATAGCTAGACTTTAGATTCAG	(zostera_marina_Chr02_39638095)	1.0	1449.0	0.0006901311249137																				1.46161e-75	0.476257	1449.0	48.0	1.24466	0.556246	0.530711	1.4984058509372466e-71	True	54M
ACCTGTTATTGCCTCAAACTTCCATGG	ACTTGAATCCATAGTCCCTCTAAGAAG	(RF_all_ABYL01000220.1/941-2738_1374)	3.0	864.0	0.0034722222222222																				1.21021e-06	0.268782	864.0	19.0	0.922228	0.40625	0.274306	0.0015590179188336	True	19M1D35M
ACCTGTTCGACCCGTCGGTCTCTCAGT	CAAGCACCCTTCTACTTATACGCTCAC	False	2.0	164.0	0.0121951219512195	-	DUF6467	PF20071.2	0.1	16.7	0.0	0.1	16.7	0.0	1.0	1.0	0.0	0.0	1.0	1.0	1.0	0.0	-	-1.0	2.29208e-10	0.881818	164.0	6.0	2.07706	1.07317	1.02439	3.863766432034103e-07
ACCTGTTCGTCGCCATGAGCGTACGTG	GCGACAGCGCTATGACCTCCGTATCCA	(zostera_marina_Chr05_13377929)	1.0	338.0	0.0029585798816568																				9.79459e-10	0.581621	338.0	21.0	1.41088	0.810651	0.798817	1.5823808172886674e-06	True	54M
ACCTGTTCTTCCATAGAGTGCAGTATC	AAGACTTCCATTTTCCATATAATCGTA	False	2.0	897.0	0.0022296544035674																				5.11158e-12	0.3862	897.0	20.0	1.1932	0.575251	0.479376	9.575791519348394e-09	True	43M100N11M
ACCTGTTGAAGTGAAGCCCTTTCAACC	CGCATGGACATACCCAGAGCTCTTTGT	(zostera_marina_Chr06_22754827)	2.0	1029.0	0.0019436345966958																				2.6236e-16	0.292978	1029.0	47.0	1.26474	0.372206	0.33139	6.23898060819757e-13	True	1S53M
ACCTGTTGATAAACGCCATCACCTCCG	ACACGAAGAGTTGAGCGCTGTAATCCC	(zostera_marina_Chr06_18524996)	1.0	675.0	0.0014814814814814																				1.09602e-29	0.522448	675.0	44.0	1.68045	0.605926	0.585185	4.372830888376782e-26	True	54M
ACCTGTTGCGAAGCTCCACCTTCTCCG	ACAACCTAGATTTGGCGTGAGCTTCTT	(zostera_marina_Chr01_38681664)	2.0	1726.0	0.0011587485515643																				1.27156e-06	0.214205	1726.0	48.0	0.713495	0.143105	0.140788	0.0016352230155066	True	54M
ACCTGTTGGTCTAACGTGTCTGCCATA	TAAGATCAAGATTCAAGAAGTCACTTC	(zostera_marina_Chr01_22061552)	1.0	424.0	0.0023584905660377																				2.88222e-13	0.460536	424.0	32.0	1.29299	2.55425	1.46226	5.820833909222634e-10	True	45M1D9M
ACCTGTTTAAGGTTGATCAAAGGGTTG	ATCAGAGGTGAGACTAGCGCATGCACA	(zostera_marina_Chr04_30603359)	1.0	291.0	0.0034364261168384																				8.50332e-13	0.51705	291.0	27.0	1.30522	0.467354	0.439863	1.669598407551704e-09	True	54M
ACCTGTTTATGCAGAGGTTTTGAAGTT	TGTTGCTCCTCATCTACAATCAAGCAG	(zostera_marina_Chr02_5562705)	1.0	456.0	0.0021929824561403																				1.53691e-14	0.480466	456.0	35.0	1.55443	1.59649	0.576754	3.3340164687925586e-11	True	54M
ACCTGTTTCTGCTTCTGTTTCTTCAGC	TTGTCGTCCTCCCCTCCTTCTCCTTCT	(zostera_marina_Chr03_1289109)	1.0	628.0	0.001592356687898																				3.11287e-06	0.248818	628.0	45.0	0.977859	0.187898	0.186306	0.003883363533877	True	54M
ACCTGTTTCTTGTCCGGTTCGAGGAGA	GTGAGGGAGTGGAAAGCGAGCGAAGTC	(zostera_marina_Chr02_4971675)	1.0	876.0	0.0011415525114155																				1.81628e-28	0.600245	876.0	38.0	1.26644	0.495434	0.473744	6.9797962889152345e-25	True	54M
ACCTTAAACTCGGCGAAGGCTTCTGGG	TCTTCAGCAAGTTTGAGTGGGTCGAAG	(zostera_marina_Chr04_28013234)	3.0	968.0	0.003099173553719																				1.37472e-17	0.382255	968.0	43.0	2.11289	1.05165	1.04029	3.4764667061179307e-14	True	54M
ACCTTAAATGCTTGATGGCTAAAATTC	TTTACGGAGCTGAGCTCTGCTCTTTTT	False	1.0	317.0	0.0031545741324921																				5.82135e-10	0.471457	317.0	32.0	1.57417	0.659306	0.634069	9.548242438200271e-07	True	8S46M
ACCTTAACGACCTTCAAGTTGTGTTAA	AGAGACGACATTATTTGTGAAGTAGGC	(zostera_marina_Chr03_6590429)	2.0	2668.0	0.0007496251874062																				1.70747e-15	0.182281	2668.0	48.0	1.76987	0.77024	0.764618	3.895595486922283e-12	True	54M
ACCTTAACTTATTCCATTAGTGCTCAA	ATCAGAATTCAAATGGGAGGGAGGGAG	(zostera_marina_Chr04_30027031)	3.0	4004.0	0.0007492507492507																				1.54933e-93	0.372998	4004.0	48.0	1.11099	0.322428	0.282967	2.023454288506616e-89	True	54M
ACCTTAAGTAGTTGAGAAGATTCGATT	CGATTCGATTTGATTCGAATGGATAGG	(zostera_marina_Chr02_4582101)	2.0	2634.0	0.0007593014426727																				1.87223e-111	0.503543	2634.0	47.0	1.59167	1.47115	1.46052	2.9938361818771604e-107	True	54M
ACCTTAATCCTCTTCTCAGAGACGAAA	TCAAAATGGCCTTCATTTGACAACCCA	(zostera_marina_Chr03_39053449)	1.0	366.0	0.0027322404371584																				1.23897e-06	0.367404	366.0	32.0	1.20685	0.322404	0.322404	0.0015947751495322	True	53M1S
ACCTTAATTGTCATACCTAGATTGCTC	ACACTGACTACAGTAAGGTCACAAATT	(zostera_marina_Chr06_17982176)	1.0	185.0	0.0054054054054054																				2.52101e-11	0.593196	185.0	18.0	1.24701	0.6	0.432432	4.522610958260992e-08	True	54M
ACCTTACCAACAAGCTAATCAGCCGCA	AGCTTCTCTCTAGGCGGAAACCTCCAT	(RF_all_EF067920.1/65291-66772_179)	2.0	228.0	0.0087719298245614																				1.54219e-25	0.882874	228.0	13.0	2.36492	1.61842	1.5307	5.380316714546824e-22
ACCTTACCCAAGAGTAGTTCGTTGGTA	TGTGACCGTAAGCATCAGAGGTATCTA	(zostera_marina_Chr05_11399500)	1.0	415.0	0.0024096385542168																				1.54792e-06	0.407736	415.0	21.0	0.958387	0.424096	0.387952	0.0019781801528891	True	23M1D31M
ACCTTACCCTTGATGATGAAACTGGTT	TTCAAGGAACATGACCCATGTGCGAAT	(zostera_marina_Chr04_2347467)	4.0	8257.0	0.0004844374470146																				0.0	0.463902	8257.0	48.0	1.09421	0.307012	0.285939	0.0	True	54M
ACCTTACCGCGATCTGTTATGGAGGAG	ATGCAGAAATTGTTACCTGCGGAGGAA	(zostera_marina_Chr01_23549437)	5.0	1178.0	0.0042444821731748																				1.1322e-11	0.292159	1178.0	47.0	2.1671	2.35654	2.34295	2.0757595708061912e-08	True	54M
ACCTTACCGGTGAGTTCCCCGGTGACT	ACGGATGGTACACTGCTGGACTCTCGG	(zostera_marina_Chr04_27953699) (TAIR10_2_14523261)	9.0	8889.0	0.0010124873439082																				1.12918e-12	0.106528	8889.0	48.0	1.19947	0.266734	0.260434	2.20094433692895e-09	True	54M
ACCTTACTGGTTCCCCTGTGCACAACC	TTGACATGAACGTATCTCTATGAGAAA	(zostera_marina_Chr05_5806472)	1.0	999.0	0.001001001001001																				1.34756e-06	0.243	999.0	47.0	0.84688	0.204204	0.197197	0.0017295188151912	True	54M
ACCTTACTTGTATTATATTAGCAAATA	TCCGAAACAAAACCAACCCAAGCAGAA	(zostera_marina_Chr04_24325319)	1.0	989.0	0.0010111223458038																				1.15298e-38	0.541642	989.0	47.0	1.29474	6.36906	1.0091	5.877987938309078e-35	True	52M2S
ACCTTAGCACCCATGCCCTCACTGCCG	ATAAACATCTAATGGCATTCGGAGTTC	False	1.0	126.0	0.0079365079365079																				3.4525e-06	0.628942	126.0	6.0	2.01778	4.47619	2.99206	0.0042922331959826
ACCTTAGCACCCATGCCCTCACTGCTG	ATAAACATTTTATAGCATTCGGAGTTT	(RF_all_MDJD01000054.1/100882-98058_937)	2.0	86.0	0.0232558139534883																				3.43605e-07	0.75	86.0	6.0	2.5842	6.30233	3.69767	0.0004615544402302
ACCTTAGCTGACGGTCTGGGTTGTTTC	CCTCTCGACAACGGACGTTATCACCCG	(RF_all_MTBO01000069.1/2303-5186_947)	3.0	1940.0	0.0015463917525773																				1.82849e-36	0.446403	1940.0	30.0	1.94826	0.705155	0.670103	8.818832831480399e-33
ACCTTAGCTGGCGGTCTGGGTTGTTTC	CCTCTTGACGCCGGACGTTAGCACCCG	(RF_all_AWUE01008941.1/1312-1_160) (mge_aclame_genes_all_0_gene:plasmid:139559_948)	35.0	7515.0	0.0046573519627411																				6.657439999999994e-35	0.29274	7515.0	48.0	2.63651	1.90007	1.87345	3.084330999569644e-31
ACCTTAGCTGGTGGTCTGGGCTGTTTC	CCTTTTGACTACGGATCTTATCACTCG	(RF_all_CP007739.1/294504-297438_997) (mge_aclame_genes_all_0_gene:plasmid:141404_983)	7.0	693.0	0.0101010101010101																				8.86031e-10	0.415513	693.0	22.0	2.56784	3.85426	3.7518	1.435562400361716e-06
ACCTTAGCTGTTGGTCTGGGCTGTTTC	CATTTCGACTACGGATCTTAGCAAACG	(RF_all_CP002736.1/2065893-2062956_991)	1.0	59.0	0.0169491525423728																				1.71267e-07	0.958333	59.0	4.0	2.22407	2.30508	1.9661	0.000235431847961
ACCTTAGGATGGTTATAGTTACCACCG	CCGTTTACTGGCGCTTAAGTTCTCAGC	(RF_all_CP009922.2/3234562-3237684_2102)	18.0	3730.0	0.0048257372654155																				2.61178e-07	0.193194	3730.0	40.0	2.53677	1.31689	1.29223	0.0003540742707458
ACCTTAGGGTTCCGATGCGAAGTGGAA	GAAGGGAGAGAGAGAGAGAGAGAGAAA	(zostera_marina_Chr05_31985728)	5.0	3729.0	0.0013408420488066																				1.0349800000000002e-34	0.22522	3729.0	48.0	2.1701	1.42558	1.35881	4.771289706502161e-31	True	4S50M
ACCTTAGTCCAACCCTCCTCCTCCTTC	TTCTACTGCTGCTGCTGCTCCTGATCT	(zostera_marina_Chr06_26523415)	1.0	580.0	0.0017241379310344																				1.02496e-12	0.411729	580.0	31.0	2.4388	1.0569	1.05517	2.0030336694656747e-09	True	1S53M
ACCTTATCAAATATAGGATACTCTGCC	TTGAAACAAGTGCATGCAAACTGTACG	(zostera_marina_Chr05_27548687)	4.0	7280.0	0.0005494505494505																				9.26523e-203	0.304177	7280.0	48.0	0.943612	0.236126	0.221429	2.9821775838356048e-198	True	54M
ACCTTATCACCCGACGCTGCTGCGGAT	CCAAATTCGAACACCGTAACCTCCGAG	(zostera_marina_Chr03_32513838)	3.0	4316.0	0.0006950880444856																				1.57746e-90	0.335097	4316.0	48.0	1.13477	0.330167	0.321362	1.987273062213573e-86	True	2S52M
ACCTTATGCTGAATCGATCAAAAGAAA	CAGAACATCTTTCGACGGCGACATCGC	(zostera_marina_Chr01_29489551)	1.0	383.0	0.0026109660574412																				3.50392e-07	0.412064	383.0	33.0	1.25013	0.496084	0.396867	0.0004703756207168	True	53M1S
ACCTTATGCTTGCCACCTTCGCCAGAT	ACAGAAAGCTTAGATGTGATCTGATTT	(zostera_marina_Chr04_24326996)	1.0	614.0	0.001628664495114																				7.02919e-06	0.282127	614.0	44.0	1.11098	0.275244	0.2557	0.0085271459392837	True	54M
ACCTTATTATAATTTTTATCATCTATT	ATTGTTAGTAGCAACACCGTACCCACT	(zostera_marina_Chr05_432048)	3.0	2473.0	0.0012131014961585																				1.31054e-23	0.21179	2473.0	44.0	0.897513	1.7311	1.57137	4.2638847047885016e-20	True	24M8D30M
ACCTTATTCTCCTCGATGGTGATGGAG	ATGTTCTACCAAGGAACTGCGATCGGG	(zostera_marina_Chr05_27050005)	1.0	694.0	0.0014409221902017																				2.15233e-10	0.311183	694.0	44.0	0.838537	0.18732	0.185879	3.635270433584248e-07	True	54M
ACCTTATTGGGCATTAATAATAGACTG	TCACCCTCACAGGTACTACCAGATTCT	(zostera_marina_Chr03_33844907)	2.0	1228.0	0.001628664495114																				1.51131e-36	0.48108	1228.0	47.0	1.36646	0.522801	0.517915	7.30510185917723e-33	True	54M
ACCTTATTTGCTTTCCAGGCATCATGC	GAAACCCCTAAATCATCAGGCCCGTTC	(zostera_marina_Chr04_28796153)	1.0	392.0	0.0025510204081632																				2.97601e-14	0.45451	392.0	38.0	1.31816	0.535714	0.520408	6.356133354620897e-11	True	54M
ACCTTCAAAAGCCTCGAAACCAGATAG	AAGGATGGATCCAGGGCATATCTAGGG	(zostera_marina_Chr06_25220380)	1.0	812.0	0.001231527093596																				4.46206e-21	0.439123	812.0	46.0	1.22594	0.536946	0.520936	1.315648391402576e-17	True	3S51M
ACCTTCAAACAGAAACAAAACATCCGT	AATCTCTAAAGTCTAGACATCAAACAG	(zostera_marina_Chr04_6054450)	2.0	2492.0	0.0008025682182985																				6.55951e-64	0.380191	2492.0	48.0	1.1734	0.741974	0.717496	5.604507208136918e-60	True	54M
ACCTTCAAATCGGCGAAGGCTTCTGGG	TCTTCAGCAACGTTGAGTGGGTCGAAG	(zostera_marina_Chr04_28013234)	3.0	1315.0	0.0022813688212927																				2.21795e-24	0.335797	1315.0	44.0	1.81724	1.03498	1.03422	7.421037059026045e-21	True	54M
ACCTTCAACACGGCGAAGGCTTCTGGG	TCTTCAGCAAGGATGAGTGGGTCGAAG	False	3.0	587.0	0.0051107325383304	-	DUF4078	PF13300.9	1.8	12.8	0.0	1.9	12.7	0.0	1.0	1.0	0.0	0.0	1.0	1.0	1.0	0.0	-	3.0	5.40666e-22	0.43268	587.0	36.0	2.72212	0.926746	0.926746	1.6539196094868453e-18	True	54M
ACCTTCAACCTGCCCATGGCTAGATCA	CCGGGTTTCGGGGCTATACCCTGCAAC	(RF_all_CP009056.1/134494-137394_660)	1.0	390.0	0.0025641025641025																				2.91021e-38	0.862944	390.0	7.0	1.62757	1.44872	1.22308	1.4680367364007528e-34
ACCTTCAACCTGCTCATGGATAGATCA	CCTGGTTTCGGTCGTCATGCGACGTAC	(RF_all_LNIY01000034.1/3022-237_689)	5.0	497.0	0.0100603621730382																				9.91427e-08	0.574057	497.0	19.0	2.8795	5.76258	5.44064	0.0001387000454322
ACCTTCAACCTGGCCATGCCTAGATCA	CTCGGTTTCGGGTCTGATCCCAATAAC	(RF_all_CP006773.1/3202063-3199220_692) (mge_aclame_genes_all_0_gene:plasmid:134944_688)	1.0	124.0	0.0080645161290322																				1.25261e-06	0.69743	124.0	8.0	2.28233	1.00806	1.0	0.0016117011436742
ACCTTCAACCTGGCCATGGATAGATCA	CTTGGTTTCGGGTCTACACCCAGCGCC	(RF_all_AKJA01000016.1/3503-630_649) (mge_aclame_genes_all_0_gene:plasmid:139559_653)	6.0	2802.0	0.0021413276231263																				2.26107e-33	0.330326	2802.0	42.0	2.0007	1.47537	1.44897	1.0044097432686616e-29
ACCTTCAACGGCTTACAGAACGCTCCC	CTACCCAATGTGAATAAATTCACATTG	(RF_all_CP018308.1/1527859-1530747_1149)	8.0	470.0	0.0170212765957446																				4.63184e-20	0.701939	470.0	9.0	3.18765	7.21064	4.17234	1.3089177620304803e-16
ACCTTCAACTAGGCGAAGGCTTCTGGG	TCTTCAGCAAGGTTGAGTGGGTCGCAG	(zostera_marina_Chr04_28019505)	3.0	1027.0	0.0029211295034079																				2.8998600000000004e-24	0.42965	1027.0	41.0	2.12466	0.89776	0.894839	9.663541612961022e-21	True	54M
ACCTTCAACTCCGCGAAGGCTTCTGGG	TCATCGGCAAGGTTGAGTGGGTCAAAG	False	3.0	361.0	0.0083102493074792																				7.46858e-08	0.375672	361.0	29.0	3.07431	0.99169	0.98892	0.0001054447598491	True	54M
ACCTTCAACTCGCCGAAGGCTTCTGGG	TCTTCAGCAAGGTTGAGTGCGTCGAAG	(zostera_marina_Chr04_28019505)	3.0	325.0	0.0092307692307692																				4.97144e-07	0.415637	325.0	28.0	2.96687	1.17231	1.10154	0.0006594851838444	True	54M
ACCTTCAACTCGGAGAAGGCTTCTGGG	TCTTCAGCAACGTTGAGTGGGTCGAAG	False	3.0	628.0	0.0047770700636942																				1.57011e-22	0.475078	628.0	36.0	2.24543	0.907643	0.904459	4.902404356103919e-19	True	54M
ACCTTCAACTCGGCGAAGCCTTCTGGG	TCATCAGCAAGGTTGAGTGGGTCGAAG	False	3.0	350.0	0.0085714285714285																				1.49756e-06	0.389994	350.0	29.0	3.03922	1.12	1.11143	0.0019156934216498	True	54M
ACCTTCAACTCGGCGAAGGATTCTGGG	TCATCAGCAAGGTTGAGTGGGTCGAAG	False	3.0	633.0	0.0047393364928909																				6.69169e-14	0.38541	633.0	34.0	2.19777	0.947867	0.933649	1.400730865498244e-10	True	54M
ACCTTCAACTCGGCGAAGGCATCTGGG	TCTTCAGCAAGGTTGACTGGGTCGAAG	False	2.0	339.0	0.0058997050147492																				7.83063e-06	0.34342	339.0	28.0	3.26918	1.12979	1.12979	0.0094641266901866	True	54M
ACCTTCAACTCGGCGAAGGCGTCTGGG	GCTTCAGCAAGGTTGAGTGGGTCGAAG	False	3.0	690.0	0.0043478260869565																				1.44473e-18	0.466797	690.0	40.0	2.40423	1.02464	1.01449	3.8233465870519305e-15	True	54M
ACCTTCAACTCGGCGAAGGCTACTGGG	TCTTCAGCAAGCTTGAGTGGGTCGAAG	False	3.0	428.0	0.0070093457943925																				2.51264e-11	0.453435	428.0	27.0	2.80458	1.00234	1.00234	4.507988264101937e-08	True	54M
ACCTTCAACTCGGCGAAGGCTGCTGGG	TCGTCAGCAAGGTTGAGTGGGTCGAAG	False	1.0	203.0	0.0049261083743842																				3.95024e-07	0.483786	203.0	18.0	2.3768	0.995074	0.995074	0.0005280238713619	True	54M
ACCTTCAACTCGGCGAAGGCTTATGGG	TCTTCAGCAAGGTTGAGTGGGTAGAAG	(zostera_marina_Chr04_28013234)	2.0	723.0	0.0027662517289073																				3.26277e-16	0.415803	723.0	37.0	2.17129	1.08852	1.08852	7.722229722533147e-13	True	54M
ACCTTCAACTCGGCGAAGGCTTCAGGG	TCTTCAGCAAGGTTGAGTGGGTCGCAG	(zostera_marina_Chr04_28019505)	4.0	702.0	0.0056980056980056																				8.89974e-13	0.432851	702.0	39.0	2.77215	1.21652	1.19943	1.7452440726084359e-09	True	54M
ACCTTCAACTCGGCGAAGGCTTCTAGG	TCTTCGGCAAGGTTGAGTGGGCCAAAG	(zostera_marina_Chr04_28013234)	1.0	286.0	0.0034965034965034																				3.79753e-12	0.496154	286.0	23.0	1.22795	0.653846	0.646853	7.170090883020062e-09	True	54M
ACCTTCAACTCGGCGAAGGCTTCTCGG	TCTTCAGCAAGGTTGAGAGGGTCGAAG	(zostera_marina_Chr04_28025776)	3.0	339.0	0.0088495575221238																				1.73698e-07	0.403142	339.0	27.0	3.51906	1.19764	1.19764	0.0002386779975468	True	54M
ACCTTCAACTCGGCGAAGGCTTCTGAG	ATCGGAAGAGCACCGTCTGAACTCCAG	False	2.0	265.0	0.0075471698113207																				5.15592e-08	0.540181	265.0	21.0	2.11887	3.42642	2.80377	7.364712629793895e-05
ACCTTCAACTCGGCGAAGGCTTCTGGA	GATCGGAAGGCACACGTCTGAACTCCA	False	1.0	287.0	0.0034843205574912																				8.40402e-09	0.493506	287.0	27.0	1.7846	1.97561	1.6446	1.2722146862854114e-05
ACCTTCAACTCGGCGAAGGCTTCTGGG	TCTTCAGCAAGGTTGAGAGGGTCGAAG	(zostera_marina_Chr04_28025776)	419.0	1195827.0	0.0003503851309595																				0.0	0.119897	1195827.0	48.0	1.33404	0.840606	0.832	0.0	True	54M
ACCTTCAACTCGGCGAAGGCTTCTGTG	TCTTAAGCAAGGTTGAGTGTGTCGAAG	(zostera_marina_Chr04_28025776)	1.0	201.0	0.0049751243781094																				6.40344e-10	0.582418	201.0	18.0	2.41901	1.0796	1.04975	1.0473524624947524e-06	True	54M
ACCTTCAACTCGGCGAAGTCTTCTGGG	GATTCAGCAAGGTTGAGTGGGTCGAAG	False	1.0	178.0	0.0056179775280898	-	STAT1_TAZ2bind	PF12162.11	0.65	13.6	0.1	0.86	13.2	0.1	1.2	1.0	0.0	0.0	1.0	1.0	1.0	0.0	-	-2.0	1.74482e-06	0.532308	178.0	15.0	2.39129	1.01685	0.977528	0.0022204307440874	True	54M
ACCTTCAACTCGGCGAGGGCTTCTGGG	TCTACAGCAAGGTTGAGTGGGTCGAAG	False	1.0	214.0	0.0046728971962616	-	HalOD1	PF18545.4	1.3	13.2	0.2	1.3	13.2	0.2	1.0	1.0	0.0	0.0	1.0	1.0	1.0	0.0	-	-2.0	1.1843200000000002e-18	0.795312	214.0	21.0	1.26285	0.67757	0.67757	3.145730181553958e-15	True	54M
ACCTTCAACTCGGCGATGGCTTCTGGG	TCTTCAGCAAGGTTGAGTGCGTCGAAG	(zostera_marina_Chr04_28019505)	1.0	163.0	0.0061349693251533																				1.63169e-11	0.688326	163.0	16.0	1.978	1.09202	1.07362	2.9622362838096963e-08	True	54M
ACCTTCAACTCGGCGCAGGCTTCTGGG	TCTTCGGCAAGGTTGAGTGGGTCACAG	(zostera_marina_Chr04_27996037)	4.0	531.0	0.007532956685499																				2.52762e-14	0.460333	531.0	36.0	2.05078	0.99435	0.971751	5.419238086017467e-11	True	50M4S
ACCTTCAACTCGGGGAAGGCTTCTGGG	TCTTCAGCAAGGTTGAGCGGGTCGAAG	(zostera_marina_Chr04_28013234)	1.0	223.0	0.0044843049327354																				1.7506e-09	0.546282	223.0	20.0	1.28134	0.829596	0.829596	2.7803142568717874e-06	True	54M
ACCTTCAACTCGGTGAAGGCTTCTGGG	TCTTCAGCAAGGTACAGTGGGTCGAAG	(zostera_marina_Chr04_28019505)	1.0	250.0	0.004																				2.70563e-13	0.559265	250.0	23.0	1.18647	0.712	0.712	5.472646958673162e-10	True	54M
ACCTTCAAGTTTTATTAGAGATGATTA	TATGATATCAATAACTACATCTTTATT	(zostera_marina_Chr03_33439121)	1.0	235.0	0.0042553191489361																				1.7766e-07	0.489778	235.0	25.0	1.14711	0.429787	0.395745	0.0002439353672668	True	54M
ACCTTCAATAGCAGGGCGTTGCAAGAC	TTCTCATTGATGGCCTTTGAGACCCGG	(zostera_marina_Chr02_36286788)	18.0	33200.0	0.0005421686746987																				2.11488e-297	0.215388	33200.0	48.0	0.884449	0.178886	0.161928	1.0497000002229105e-292	True	53M1S
ACCTTCAATCTCATCAAGGCTGCAAGT	AAACTATATTACCCACTTATCAAGTTT	(zostera_marina_Chr06_23166775)	1.0	192.0	0.0052083333333333																				7.7871e-07	0.530005	192.0	20.0	1.23645	0.479167	0.453125	0.0010180160765744	True	54M
ACCTTCAATGAAGTCTGGAATATTTTC	CACAGATCCAATTTCACCAAGCATTTT	(zostera_marina_Chr01_28888901)	2.0	1291.0	0.0015491866769945																				2.79445e-22	0.312025	1291.0	46.0	1.24552	0.312936	0.310612	8.6409835689537935e-19	True	54M
ACCTTCAATGCAACATATCTCGAGTGC	AGGATATCCCAAGCGAGCCAGACAGTG	False	1.0	962.0	0.001039501039501																				5.09097e-09	0.274147	962.0	47.0	0.870751	0.212058	0.198545	7.826404511200121e-06	True	20M578N33M1S
ACCTTCACAACTCATATGTCGCCTGTA	ACCAAGACAGCTATTAACGTCGAGGTT	(zostera_marina_Chr03_30822730)	1.0	853.0	0.0011723329425556																				7.45157e-15	0.440708	853.0	19.0	0.997388	0.300117	0.284877	1.6437236929011093e-11	True	54M
ACCTTCACACCTAATTCTGTGACCTTC	ATCATCGTTGAGAATTTCGATCAAGTA	(zostera_marina_Chr02_15778643)	2.0	2286.0	0.0008748906386701																				3.54975e-06	0.123408	2286.0	47.0	1.05361	0.294401	0.265529	0.0044088769841794	True	54M
ACCTTCACACGGAACATAGCCTTTTTA	TCAGAACCAAATTCGATAACATCCGAT	False	5.0	5888.0	0.0008491847826086																				2.07202e-08	0.119835	5888.0	48.0	0.528478	0.0689538	0.0660666	3.0475888503734683e-05	True	34M565N20M
ACCTTCACAGGCCTACAGAACGCTCCT	CTACCATGCATGCAAGCATGCATCCGT	(RF_all_AAVV01000015.1/31733-34609_1140)	1.0	59.0	0.0169491525423728																				2.08569e-07	0.944444	59.0	3.0	2.20754	6.62712	6.18644	0.0002848938235987
ACCTTCACATCGTACTCATCTTCGTGT	GCCCCAATCTCTTCCTTAATCAAGCAG	(zostera_marina_Chr03_38108804)	6.0	5978.0	0.0010036801605888																				2.88495e-163	0.387634	5978.0	48.0	1.54255	0.511208	0.50368	7.194731020981462e-159	True	54M
ACCTTCACCGAGCTTCTTCCCCAAGAT	GAAATCATCCTAAATTTGACAAAATTT	(zostera_marina_Chr03_2666215)	2.0	1663.0	0.0012026458208057																				7.05703e-06	0.199386	1663.0	47.0	0.775102	0.185207	0.164161	0.0085599896489085	True	54M
ACCTTCACCGTAGATCCGAAGCAGAAC	CTTCCTTGGCCGTTCGATGTTATCTGA	(zostera_marina_Chr06_5286578)	1.0	515.0	0.0019417475728155																				3.12788e-28	0.692831	515.0	28.0	1.30026	0.499029	0.499029	1.1932118689380248e-24	True	1S53M
ACCTTCACCTCGGCGAAGGCTTCTGGG	TCGTCTGCAAGGTTGAGTGGGTCGAAG	(zostera_marina_Chr04_27953323)	3.0	497.0	0.0060362173038229																				4.87507e-16	0.469663	497.0	31.0	2.44609	0.89336	0.869215	1.1435426542891596e-12	True	54M
ACCTTCACCTTCAACTCGGCGAAGGCT	TCTGGGTCTTCAGCAACGTTGAGTGGG	(zostera_marina_Chr04_28019499)	4.0	561.0	0.0071301247771836																				1.04735e-11	0.424998	561.0	33.0	2.66132	0.677362	0.657754	1.9246982632296464e-08	True	1S53M
ACCTTCACTCACTGACCAAACTAGATG	AAAGGAATACAATGGCACAGCATCAAG	(zostera_marina_Chr06_2821872)	6.0	13083.0	0.0004586104104563																				0.0	0.347926	13083.0	48.0	1.25989	0.448827	0.429106	0.0	True	52M2S
ACCTTCAGATGGTGTCTGACATCAACC	CCAAGATGTGCTAGAAATACAGGCCTC	False	1.0	467.0	0.0021413276231263																				4.24407e-51	0.883417	467.0	14.0	1.84981	0.982869	0.974304	2.8708643399926e-47
ACCTTCAGCAAGAAATCTATCCAATGA	TCTTCAGAGACCACATTTTCAGATCCA	False	4.0	5918.0	0.0006759040216289																				2.32338e-159	0.333667	5918.0	48.0	1.11293	0.306691	0.299594	5.638232049162845e-155	True	26M209N28M
ACCTTCAGCCATATCAAGATCTTTTCC	AGGAAGATCATTTGGTATTTTACAATC	(zostera_marina_Chr04_30989527)	52.0	76538.0	0.0006794010818155																				0.0	0.160763	76538.0	48.0	1.20321	0.327027	0.310212	0.0	True	54M
ACCTTCAGCTCGGCGAAGGCTTCTGGG	TCTTCGGCAAGGTTGAGTGGGGCAAAG	(zostera_marina_Chr04_28025776)	1.0	195.0	0.0051282051282051																				5.29372e-11	0.598169	195.0	18.0	1.23473	0.907692	0.902564	9.3023922892143e-08	True	54M
ACCTTCAGGTAGCTGTGGAATCCTGAC	GCAACTCCCATCTCCTTGGATTTGCCA	(zostera_marina_Chr03_4443869)	7.0	4907.0	0.0014265335235378																				3.21082e-46	0.186297	4907.0	48.0	1.23679	0.280008	0.265947	1.9557189905118922e-42	True	54M
ACCTTCAGGTCATTCGTGAACTCGGTT	ATCTTCTTGAATACGAAGTACCCATAC	(zostera_marina_Chr01_350329)	18.0	15684.0	0.0011476664116296																				0.0	0.364169	15684.0	48.0	1.5001	0.505611	0.485973	0.0	True	2S52M
ACCTTCATATCACATATCCCGGATAAA	GAATAGCAAATTAAGCGATAAAATATC	(zostera_marina_Chr04_29181137)	4.0	6819.0	0.0005865962751136																				3.70238e-165	0.405348	6819.0	48.0	1.24424	0.526177	0.510339	9.361629992760194e-161	True	54M
ACCTTCATCAAGCAGTCGGAGAACCTA	TCTCTTCCTTCTTCTTCTCCTCCTCCT	(zostera_marina_scaffold_19_355631)	12.0	4822.0	0.0024885939444214																				1.82937e-17	0.160267	4822.0	37.0	2.15825	1.72501	1.6516	4.59897584017101e-14	True	54M
ACCTTCATCAGCATTTGGAGTGAGGAC	GCCGGTGAGGTTGGAAACCATACTGTT	(zostera_marina_Chr01_2979066)	5.0	6287.0	0.000795291872117																				1.73156e-20	0.159366	6287.0	48.0	1.27334	1.25131	1.20693	4.983716368151882e-17	True	54M
ACCTTCATCCTACTCAGGCTGTCGTGA	TGCACAGATCGGTTCATCTTCCTATAG	(zostera_marina_Chr01_181485)	1.0	162.0	0.0061728395061728																				4.53147e-15	0.799524	162.0	19.0	1.26139	0.462963	0.462963	1.0111728959890166e-11	True	2S52M
ACCTTCATCTAAAACAGGGGTAATTTC	TTGCTGATCTATATTCATTCTGGCCTC	(zostera_marina_Chr02_36856704)	2.0	1773.0	0.0011280315848843																				6.249489999999999e-51	0.445313	1773.0	48.0	1.28153	0.566272	0.548787	4.212770200105721e-47	True	54M
ACCTTCATGGAGTCGAGTTGCAGACTC	CAATCCGAACTGGGATAGGCTTTATGA	(RF_all_LQAQ01000099.1/127005-128531_1275)	2.0	217.0	0.0092165898617511																				4.11034e-11	0.579896	217.0	10.0	2.53007	1.75115	1.74654	7.272162073772368e-08
ACCTTCATGTTTCCCAGTAATTTCCTG	AAGATACAGGCCATGGGGTGTATCTTT	(zostera_marina_Chr03_3703482)	1.0	227.0	0.0044052863436123																				3.52334e-06	0.40823	227.0	25.0	1.11934	0.264317	0.264317	0.0043773538139848	True	54M
ACCTTCATTTAAGTCACCCATGTGGAG	AAGATGTGTTCCTTCAGACATGTACTT	(zostera_marina_Chr04_33169084)	1.0	1285.0	0.0007782101167315																				6.721270000000001e-40	0.403987	1285.0	44.0	1.22923	0.464591	0.464591	3.5342050218901873e-36	True	54M
ACCTTCATTTGATGAGATCACACGTTT	CATGCGGTCTTTGTAACCAGCAAATAA	(zostera_marina_Chr05_8860482)	1.0	337.0	0.0029673590504451																				8.69082e-13	0.5118	337.0	23.0	1.06705	0.373887	0.373887	1.705274968312698e-09	True	1S53M
ACCTTCCAATCCGACCAAATCCATTTA	TCCCAAACTTTATCTTCTCTTGCTCGA	False	1.0	222.0	0.0045045045045045	-	Gp_dh_N	PF00044.27	0.21	15.8	3.6	0.22	15.8	3.6	1.0	1.0	0.0	0.0	1.0	1.0	1.0	0.0	-	-3.0	1.2542e-08	0.621795	222.0	22.0	1.22481	0.378378	0.36036	1.8752462676481928e-05
ACCTTCCACACATTCATCGATGAAGGT	AAAAGACCGAGTTTGCAGACCATCCCC	(zostera_marina_Chr05_31508616)	15.0	12931.0	0.0011600030933415																				0.0	0.569036	12931.0	48.0	1.46839	0.538164	0.522465	0.0	True	54M
ACCTTCCACAGACATCGAAGCCTCAAC	CCGCCTTCCTTCGCGGCTTCTACTACT	(zostera_marina_Chr05_318771)	4.0	2847.0	0.0014049877063575																				1.5975199999999998e-39	0.26664	2847.0	48.0	1.16497	0.277134	0.242009	8.321393838162622e-36	True	54M
ACCTTCCACCTTCTTCCGGATCCGCTC	ATGTCTAGCGATGCGGCTGGCTCTTAT	False	3.0	2264.0	0.0013250883392226																				6.25147e-86	0.457268	2264.0	48.0	1.40755	0.493816	0.48189	7.420302836760515e-82	True	7S45M2S
ACCTTCCAGCACCGGGCAGGCGTCAGC	CCCTATACTTCGCCTTTTCGGCTTTGC	(RF_all_GL892033.1/1-1616_1549) (mge_aclame_genes_all_0_gene:plasmid:141404_1820)	5.0	524.0	0.0095419847328244																				1.10759e-17	0.668094	524.0	13.0	2.89124	2.56298	2.41031	2.81379483702838e-14
ACCTTCCAGCACCGGGCAGGCGTCAGT	CCGTATACATCGTTTTGCAACTTCGCA	(RF_all_FUKR01000006.1/101519-98403_2013)	20.0	954.0	0.020964360587002																				8.49654e-13	0.394985	954.0	24.0	3.41853	2.81132	1.89937	1.668309047858237e-09
ACCTTCCAGTACAGAATGATTGAGATG	CCTAACAGCACGATCAACTTCCGCAAG	(zostera_marina_Chr03_33332089)	1.0	1293.0	0.0007733952049497																				8.00574e-58	0.510233	1293.0	48.0	1.21652	0.523589	0.500387	6.154696443957641e-54	True	54M
ACCTTCCCAATCTCCACCAATCCCTTC	TCATCCGGCGAATCGGAGGGATCGGCC	(zostera_marina_Chr02_2837481)	4.0	4329.0	0.0009240009240009																				1.18274e-06	0.142435	4329.0	48.0	0.70952	0.112497	0.101178	0.0015248457529855	True	2S52M
ACCTTCCCAGTGTGATGATGCATTATC	TCCTAGACCTGTTATGGTCCCAATAAA	(zostera_marina_Chr01_41955928)	4.0	3699.0	0.001081373344147																				4.87323e-46	0.269212	3699.0	48.0	1.10196	0.243309	0.232766	2.955365885692611e-42	True	54M
ACCTTCCCCAAATTCACAGAGGAGACC	AGAGACCGGTGACTAGTGACCGAAGCA	(zostera_marina_Chr05_28652121)	2.0	865.0	0.0023121387283236																				1.86951e-21	0.422742	865.0	41.0	1.36171	0.376879	0.374566	5.595380359130956e-18	True	54M
ACCTTCCCCGATGTATTATCGACAACG	TCGCCGCTTCCCCGGCCCATTGGAACG	(zostera_marina_Chr05_26615192)	3.0	1492.0	0.0020107238605898																				1.50099e-30	0.259359	1492.0	23.0	1.71565	0.569705	0.563003	6.1504021743035634e-27	True	54M
ACCTTCCCGTCCCTCCTCCGAGTCCGA	CTCCTCTGCTGTTGACCCAGTGAAGCG	(zostera_marina_Chr01_41499422)	1.0	153.0	0.0065359477124183																				2.61034e-07	0.568694	153.0	17.0	1.37365	0.54902	0.54902	0.000353887637959	True	54M
ACCTTCCCTTGACTTTATCAGGAACTG	GATCGAGGGAAATGATGGCATCACGAT	(zostera_marina_Chr02_35966424)	3.0	3318.0	0.0009041591320072																				1.07021e-13	0.169151	3318.0	48.0	0.663344	0.112116	0.107294	2.2147481015468203e-10	True	54M
ACCTTCCGAAGCGACGCCTCGTCGGAT	GCCATCGCCGACACTCGATAAGCAGAA	(zostera_marina_Chr01_11564530)	1.0	622.0	0.0016077170418006																				6.64084e-15	0.448975	622.0	41.0	1.16926	0.310289	0.310289	1.468954070114113e-11	True	54M
ACCTTCCGCATCCCATTTCTCGAAATG	GGCCCCACTGATTTCAACCTGACGCAC	(zostera_marina_Chr06_1782221)	2.0	1410.0	0.001418439716312																				2.24182e-22	0.357151	1410.0	48.0	1.29055	0.351064	0.341844	6.958602978959487e-19	True	54M
ACCTTCCGGCACCGGGCAGGCGTCACA	CCCTATACGTCCACTTACGTGTTTGCA	(RF_all_CP012154.1/242763-245645_1775) (mge_aclame_genes_all_0_gene:plasmid:139559_1782)	16.0	1695.0	0.0094395280235988																				9.90868e-14	0.351429	1695.0	33.0	2.86028	1.66313	1.57227	2.054324968145848e-10
ACCTTCCTCATCATCGTTAATTTTGGG	CAGTTGGGTGTAAAAGCGATATCTTAG	(zostera_marina_Chr01_40285239)	9.0	8484.0	0.001060820367751																				5.270900000000001e-233	0.371788	8484.0	48.0	1.40356	0.495403	0.472301	2.0034937558144806e-228	True	52M2S
ACCTTCCTCCGAGTTGACCCCGGCAGT	CTCTCATGAGTCCCCAACCAAATGCTG	(RF_all_GG667536.1/74-1591_1106)	50.0	2216.0	0.0225631768953068																				5.05221e-21	0.492053	2216.0	39.0	4.41103	3.78926	3.62229	1.4861826595479733e-17
ACCTTCCTCCGGCTTAGCACCGGCAGT	CCCATTAGAGTTCCCAAATAAATGATG	(RF_all_LMEB01000005.1/431150-432612_1071)	2.0	184.0	0.0108695652173913																				3.30065e-07	0.589192	184.0	11.0	2.95609	3.92935	3.91304	0.0004439886218707
ACCTTCCTCCGGCTTATCACCGGCGGT	TCCTTTAGAGTCCCCAACTAAATGATG	(RF_all_CP014168.1/2013766-2015256_1076)	11.0	710.0	0.0154929577464788																				2.76616e-12	0.390275	710.0	31.0	2.79554	2.93099	2.87465	5.267209198758672e-09
ACCTTCCTCCGGTTTATCACCGGCAGT	CTCATTAGAGTGCCCTTTCGTAGCAAC	(RF_all_AKJA01000016.1/5589-4057_1121)	7.0	544.0	0.0128676470588235																				4.33046e-16	0.611979	544.0	20.0	3.38455	5.09191	4.85478	1.0184198359511632e-12
ACCTTCCTCCGGTTTGTCACCGGCAGT	CTCCTTAGAGTGCCCACCATTACGTGC	(RF_all_AKJF01000072.1/213-1749_1125) (octopus_trinity_TRINITY_DN56421_c1_g1_i5.p1_31)	179.0	10933.0	0.0163724503795847																				5.461460000000001e-82	0.294014	10933.0	48.0	4.08055	7.56736	7.19208	6.138896450622843e-78
ACCTTCCTCCTCCGCCACCGCATCCCC	CTCGATCCGATCGTGACAAGATCGGCA	(zostera_marina_Chr03_2758762)	1.0	987.0	0.0010131712259371																				1.24994e-07	0.247985	987.0	47.0	1.04794	0.267477	0.235056	0.0001735826377147	True	54M
ACCTTCCTCTAAATGATAAGGTTTAGA	CAAGTTCTCGCGACAAACTCCCAATAA	(RF_all_KV784366.1/1344632-1342839_1694)	8.0	967.0	0.0082730093071354																				5.38841e-34	0.417872	967.0	25.0	2.96306	2.90796	2.72182	2.435226171879895e-30
ACCTTCCTCTGTACGTCGATGGGATGA	ATATCTCCTTGAGTGATCCTCAATGTC	(zostera_marina_Chr06_882476)	2.0	1755.0	0.0011396011396011																				2.43512e-22	0.276456	1755.0	48.0	1.25144	0.380627	0.325356	7.5474659065751825e-19	True	54M
ACCTTCCTGTACACAGACCTCACTCAT	ACTTACTAACCTTACTTCAAATCTATC	(zostera_marina_Chr06_1505439)	1.0	882.0	0.0011337868480725																				1.70349e-24	0.410515	882.0	45.0	1.3279	0.558957	0.513605	5.723793795061171e-21	True	54M
ACCTTCCTTATCTTGAATTTTTGCCTT	AACATAGTCGATGGTGTCAGACGACTC	(zostera_marina_Chr03_36831210)	2.0	1986.0	0.0010070493454179																				1.41495e-06	0.156948	1986.0	48.0	0.92873	0.166163	0.162135	0.0018133149769121	True	54M
ACCTTCCTTATGGTCTTTTTGACTATA	AGAAGGTCCTGACTGTTTTCCAAGAAT	False	1.0	1012.0	0.0009881422924901																				6.72849e-71	0.754157	1012.0	21.0	1.39273	0.504941	0.487154	6.429909057177804e-67
ACCTTCCTTCCTCCTTCTTCCTTGACT	CTACCGTGTTTGCGATCTAATTGCGCC	False	6.0	1015.0	0.005911330049261																				8.85145e-16	0.273219	1015.0	44.0	1.84108	1.21576	1.19409	2.049560395905308e-12	True	11M4128N43M
ACCTTCCTTGTCTTCTTCTTCAAACCT	TTCATTGTCCAATTCGGGCTTATAGAT	(zostera_marina_Chr04_33991057)	2.0	1146.0	0.0017452006980802																				1.54095e-30	0.389534	1146.0	48.0	1.41669	0.464223	0.444154	6.3121571755880456e-27	True	4S50M
ACCTTCCTTTGAGCTTCATCTAGAGCT	TTTGTCTGCATATTCGATTCGATGGGA	(zostera_marina_Chr03_39633939)	1.0	532.0	0.0018796992481203																				6.69327e-19	0.522262	532.0	37.0	1.15506	0.434211	0.411654	1.7975570658226353e-15	True	54M
ACCTTCGAAGGACGAGAAATCTTCGAC	TTAGTCTCAACCGGAGCCTTTAGCTTC	(zostera_marina_Chr05_24179000)	11.0	16819.0	0.000654022236756																				0.0	0.347693	16819.0	48.0	1.38071	0.501695	0.493787	0.0	True	54M
ACCTTCGACTCGGCGAAGGCTTCTGGG	TCTTCAGCAACGTAGAGTGGGTCGAAG	(zostera_marina_Chr04_28025776)	1.0	342.0	0.0029239766081871																				5.1362600000000004e-18	0.619282	342.0	28.0	1.08675	0.669591	0.669591	1.3260001259172108e-14	True	54M
ACCTTCGAGTTTGTTGGAAGTCTCCTC	GTCAATCTCGCAGCCAAAACCAAAGTA	(zostera_marina_Chr01_39523258)	3.0	2792.0	0.0010744985673352																				5.05185e-16	0.219851	2792.0	48.0	1.1111	0.257521	0.246418	1.1841790142816406e-12	True	54M
ACCTTCGCCAGATCCAGAAAGCTTAGA	AGTGACCTGATTTGTCCCAGTTCCGAT	(zostera_marina_Chr04_24327010)	1.0	642.0	0.0015576323987538																				1.98876e-06	0.3123	642.0	45.0	1.16395	0.291277	0.280374	0.0025191697986374	True	51M3S
ACCTTCGCGATGCTGCAAGCCTAAAGT	GAGCAATACGTCACCGCCGCCGCCGGT	(zostera_marina_Chr06_24195948)	2.0	2354.0	0.0008496176720475																				1.09678e-07	0.152973	2354.0	48.0	0.672338	0.128717	0.108326	0.0001529394708149	True	54M
ACCTTCGGCGTCTGCCCCCTTACCTTC	CCTGCACGCGCTAACGATCCGTGCACC	(zostera_marina_Chr06_7091261)	4.0	1558.0	0.0025673940949935																				3.95515e-17	0.201701	1558.0	46.0	1.85084	0.614249	0.596919	9.783533818509265e-14	True	54M
ACCTTCGGTTATCACCTCACTCTCCAT	ATCAGTCGGGCCTACTTCGTATCCTTG	(Zostera_marina_mitochondrion_NC_035345.1_57538) (zostera_marina_scaffold_360_76428)	2.0	1223.0	0.0016353229762878																				9.02776e-11	0.230362	1223.0	29.0	1.28486	2.29027	2.07441	1.562876315646757e-07	True	54M
ACCTTCGGTTTTGATTGACTTGGTGGC	CAGCTTCCTGGAGCTTGTCTCTTCTTG	(zostera_marina_Chr06_389951)	3.0	1830.0	0.001639344262295																				3.77887e-12	0.253468	1830.0	48.0	1.06724	0.229508	0.218579	7.135857927482505e-09	True	54M
ACCTTCGTCGCTTCTAGGTTCCAGAAA	AGATTTCGGCTTCATCAGCTCTCCTTG	(zostera_marina_Chr01_4018327)	2.0	892.0	0.0022421524663677																				1.4071599999999998e-20	0.412302	892.0	45.0	1.49679	0.534753	0.534753	4.0655048172619646e-17	True	54M
ACCTTCTCACTTGGTGCAGCAGAGCTT	GTCTGTTCATCATCTTCTTTGAGGAGA	(zostera_marina_Chr06_18115515)	33.0	29890.0	0.0011040481766477																				2.71838e-172	0.186403	29890.0	48.0	1.3438	0.327066	0.320241	7.229651112964165e-168	True	54M
ACCTTCTCCCGAAGTTACGGTACCATT	TTGACTAGTTCCTTCAGCAGAGTTCTC	(RF_all_CAJW011621226.1/1-352_20)	2.0	488.0	0.0040983606557377																				1.45772e-11	0.506612	488.0	16.0	1.66993	0.760246	0.743852	2.6541028100328232e-08
ACCTTCTCCCGAAGTTACGGTGCTATT	TTGCCTAGTTCCTTCAAGAGTTCTCTC	(RF_all_AFIG01000001.1/830206-833101_1644)	2.0	1519.0	0.0013166556945358																				8.21716e-15	0.367067	1519.0	29.0	1.36307	0.404872	0.37393	1.8086052607166853e-11
ACCTTCTCCCTGACCTTTCCCTTGGAC	CACTTCTTTTTGCGGCCCTTCCCGCCG	False	1.0	131.0	0.0076335877862595	-	Ribosomal_S25	PF03297.18	0.33	15.1	6.3	0.33	15.1	6.3	1.0	1.0	0.0	0.0	1.0	1.0	1.0	0.0	-	-2.0	1.022e-08	0.643091	131.0	4.0	2.31318	1.80153	1.80153	1.5376176825832778e-05
ACCTTCTCCGCTACCACCCGCATGGCC	CCTTGCCGATGTCCCGTCCATCTCGTA	(zostera_marina_Chr05_741399)	2.0	1669.0	0.0011983223487118																				7.705820000000001e-26	0.30812	1669.0	48.0	1.32118	0.460156	0.433793	2.7166442910808444e-22	True	54M
ACCTTCTCCGTCCTCTCATCGCATTAC	AGAGAAGTATTGGAATATTAACCAATT	(RF_all_KB849434.1/447108-450001_1373)	1.0	178.0	0.0056179775280898																				2.9317e-13	0.810631	178.0	8.0	1.19921	0.38764	0.325843	5.91831756699764e-10
ACCTTCTCTCTCTTTTTCTATCTCTAA	TGCAAGAGAAAGACCACTGACGTGATT	(zostera_marina_Chr06_20248615)	1.0	520.0	0.0019230769230769																				1.06071e-14	0.438626	520.0	27.0	1.51403	1.07885	1.07115	2.3216224366523464e-11	True	54M
ACCTTCTGGAATACAAAGAAGACGGAT	GTTGACACAAGAGCTAAGCCATGCAGA	(zostera_marina_Chr06_25341955)	5.0	6207.0	0.0008055421298533																				7.37349e-56	0.245349	6207.0	47.0	0.975489	0.239085	0.210408	5.464677088886511e-52	True	3S51M
ACCTTCTGGCACTGGGCAGGCGTCAGC	CCCCATACATGGTCTTACGACTTTGCG	(Zostera_marina_mitochondrion_NC_035345.1_124597) (RF_all_ALWZ042196916.1/1716-1_1356) (zostera_marina_scaffold_52_116983) (Zostera_marina_chloroplast_NC_036014.1_123897) (TAIR10_Pt_132097)	1.0	197.0	0.0050761421319796																				6.94693e-11	0.592369	197.0	9.0	1.21247	0.548223	0.492386	1.211702739871448e-07
ACCTTCTGTACGAAGAGTGAACCTTCC	AAGCTGTGCAAGTCTACGAAATTCTCA	(zostera_marina_Chr03_33845829)	2.0	2658.0	0.000752445447705																				1.37922e-93	0.470578	2658.0	48.0	1.20251	0.531603	0.507524	1.8023706021284825e-89	True	16M1D38M
ACCTTCTGTAGACTGTACTATTTTTAA	CAACAAGGAGAATCAAGGAATATGGAG	(zostera_marina_Chr01_7317240)	1.0	475.0	0.0021052631578947																				9.10963e-11	0.319746	475.0	30.0	0.814384	0.223158	0.214737	1.5765960218484634e-07	True	54M
ACCTTCTGTTGGTGTTGAACCTTCATA	AAGGCATCACTTACCACGTTCACATCG	(zostera_marina_Chr04_27086384)	2.0	2047.0	0.0009770395701025																				1.43784e-82	0.533859	2047.0	48.0	1.29397	0.542745	0.532975	1.6303371997837479e-78	True	54M
ACCTTCTTCCACCCAACGAGCTTCTTC	TTCTTCTTCTTACGTTCCAATAGATTC	(zostera_marina_Chr02_27902834)	7.0	7709.0	0.0009080295758204																				2.57904e-37	0.237232	7709.0	45.0	1.07664	1.82864	0.784019	1.271642385214319e-33	True	54M
ACCTTCTTCCTCCACCTTCGGTTTTGA	TTGACTTGGTGGCCCGCGTCCTGGAGC	(zostera_marina_Chr06_389938)	2.0	1600.0	0.00125																				3.43631e-11	0.246663	1600.0	48.0	1.00472	0.200625	0.19625	6.110404105904756e-08	True	54M
ACCTTCTTCGGCGGTATTCCATTCTTC	GTCTTCGTCTTCGTCTTCCTCCAAAAT	(zostera_marina_Chr06_1085620)	3.0	1817.0	0.0016510731975784																				1.73722e-43	0.268077	1817.0	47.0	1.36272	1.57898	1.57457	9.940476619282968e-40	True	6S48M
ACCTTCTTCTCCACCAAATCTCCGTCT	TCTTCACATGCGACTGCTGACCGAACA	False	1.0	176.0	0.0056818181818181																				6.45782e-06	0.534091	176.0	21.0	1.79869	1.76136	1.73295	0.0078576516342318
ACCTTCTTCTCCTTCTCCTTCTCTTTT	TTCTTACTCTTCTTCTTCTCCACTGCA	(zostera_marina_Chr01_38085625)	12.0	2158.0	0.005560704355885																				5.9922e-32	0.290541	2158.0	48.0	2.53694	1.01807	0.645968	2.5567965771767437e-28	True	54M
ACCTTCTTCTGCTTTGAATTTTTGTTT	TTGGTGAAAAATCCGGACAGGCCACCT	(zostera_marina_Chr05_1930843)	1.0	217.0	0.0046082949308755																				1.00246e-10	0.618464	217.0	24.0	1.22274	0.493088	0.493088	1.730302145772133e-07	True	54M
ACCTTCTTGCGCAGTTTACAATATCCA	CTCAACTGAATAGTGGCACCCAACAAA	(zostera_marina_Chr05_4589858)	2.0	2320.0	0.0008620689655172																				6.14647e-16	0.213261	2320.0	48.0	0.772063	0.140086	0.1375	1.4348050048909034e-12	True	54M
ACCTTCTTGCGCCAAGGATGCGATAAG	CTCTCCATTCTTGTTAAAAATCTGGCC	False	1.0	493.0	0.0020283975659229	-	4HBT_3	PF13622.9	3.3	11.9	0.0	3.3	11.9	0.0	1.0	1.0	0.0	0.0	1.0	1.0	1.0	0.0	-	-1.0	4.5168199999999996e-20	0.446425	493.0	41.0	1.22933	0.657201	0.596349	1.2770691533060541e-16
ACCTTCTTGGTGCATATATATCCTCTT	CAACGATCCCTCCTTTCTGCGATCTCC	(zostera_marina_Chr04_30092327)	1.0	216.0	0.0046296296296296																				2.58482e-12	0.596154	216.0	24.0	1.50986	0.486111	0.449074	4.931102550463257e-09	True	52M2S
ACCTTCTTTACAGAGTGTCCAAGCCAA	TCCGAGAAGGTTTAGAACTTCCTCGTA	False	1.0	613.0	0.0016313213703099																				1.10685e-09	0.357873	613.0	32.0	1.11317	0.337684	0.337684	1.7818750585416848e-06
ACCTTCTTTCTAAGGCCGGAGGTTCCC	GGCTTCTAGCCTTCGATGGGCACCGTC	(zostera_marina_Chr06_1239266)	2.0	2261.0	0.0008845643520566																				1.87105e-32	0.276283	2261.0	47.0	1.09038	0.2636	0.241486	8.10052607336221e-29	True	54M
ACCTTCTTTTTCTCCCATCGATCGCAA	TCATCGCAGCCCCCTCATCGCCGCCAC	(zostera_marina_Chr02_37150102)	1.0	338.0	0.0029585798816568																				8.60677e-12	0.389816	338.0	23.0	1.11684	0.443787	0.414201	1.589950947983423e-08	True	54M
ACCTTGAAAATTTTAGGATTCACAAGA	ACAACTTCCACTCCTTCACCACGTACG	(zostera_marina_Chr04_3930631)	1.0	763.0	0.001310615989515																				3.55395e-28	0.416605	763.0	47.0	1.27016	0.458716	0.448231	1.3530687552434764e-24	True	1S53M
ACCTTGAAAGTGCTGCCGGATTAGTGT	GCATGGCGTCGGGAGAGAGTTGATCCA	(zostera_marina_Chr01_3228531)	2.0	2875.0	0.000695652173913																				3.44625e-07	0.126285	2875.0	48.0	0.595086	0.109217	0.0956522	0.0004628880160601	True	53M1S
ACCTTGAAATCGATCTCTGGGTGTTCC	CTAAAGAACCCACGCGCGAGTCGGTCG	(zostera_marina_Chr06_25133402)	1.0	950.0	0.0010526315789473																				4.65162e-06	0.249777	950.0	45.0	1.07943	0.318947	0.287368	0.0057251758876767	True	54M
ACCTTGAAGCCCTTCTATCCGGCCATA	GTCGCAATGAAGTGTTCAAGGCCTTGA	False	1.0	115.0	0.008695652173913																				3.82347e-06	0.716909	115.0	8.0	1.52967	0.347826	0.347826	0.0047371118186787
ACCTTGAATCCAGGTGCCCCAGAAATG	GCAGACATGATAATCGAAATTGATCCT	(zostera_marina_Chr05_24217111)	1.0	563.0	0.0017761989342806																				5.16609e-22	0.519541	563.0	43.0	1.26813	0.472469	0.472469	1.5816517390426125e-18	True	54M
ACCTTGACGCATAGCTTCCACGTCCAA	AGTCTACATCGAGACGGTCCTCAATCG	(zostera_marina_Chr05_10223205)	1.0	1001.0	0.0009990009990009																				1.1853100000000001e-23	0.395414	1001.0	47.0	1.15102	0.496503	0.488511	3.8625489132243815e-20	True	54M
ACCTTGACTCTGTTCCAATTGTAAAAG	TCTGGGTTCTTATCAGCCTTGTTGCTT	False	1.0	580.0	0.0017241379310344	-	PAE	PF03283.16	0.0016	21.6	1.5	0.0016	21.6	1.5	1.0	1.0	0.0	0.0	1.0	1.0	1.0	1.0	-	-2.0	1.76391e-06	0.325623	580.0	41.0	1.79687	2.85172	2.48621	0.0022438556848901	True	26M89N28M
ACCTTGACTTTCATTTTTGAAAATACT	CTCCAAACCCTGCATTGCCTCGTGAAA	(zostera_marina_Chr03_1726725)	2.0	942.0	0.0021231422505307																				1.58079e-08	0.135448	942.0	25.0	1.03712	0.279193	0.23673	2.346228501065151e-05	True	54M
ACCTTGAGAACATCTCCAGGTTGGAGG	ACTGTCGAGATATCAGACACACGGTCA	(zostera_marina_Chr05_2678357)	3.0	4255.0	0.0007050528789659																				9.0465e-136	0.474832	4255.0	48.0	1.3045	0.495652	0.487897	1.8283976120861904e-131	True	54M
ACCTTGAGACGATAAATTTTCATCTTC	GCTATCGTCATCAGAATAAGAATCAGA	(zostera_marina_Chr04_8775899)	1.0	1138.0	0.0008787346221441																				3.78017e-19	0.347011	1138.0	43.0	1.55616	1.25308	1.24429	1.0259940894733097e-15
ACCTTGAGTTCGTTGAAGAACGCATGG	TCCCAAACATCAATCATATCATCCAAT	(zostera_marina_Chr04_30339679)	1.0	853.0	0.0011723329425556																				1.3936e-13	0.278544	853.0	34.0	1.35141	0.526377	0.526377	2.8649510207441536e-10	True	54M
ACCTTGATACCCAAATTACAGTTGATG	TCCGGGGTGAAATAGTATAGCCCTCTT	(zostera_marina_Chr01_30260879)	2.0	1972.0	0.0010141987829614																				1.23533e-17	0.235256	1972.0	48.0	1.44372	0.525355	0.508621	3.131257288703704e-14	True	54M
ACCTTGATCTTGCTATGATTGATGGAC	AATCTAGAATTGACATGCGAAAATTTC	(zostera_marina_Chr03_9104148)	2.0	2546.0	0.0007855459544383																				6.24613e-92	0.444409	2546.0	48.0	1.22998	4.48154	0.769049	8.002594002419398e-88	True	54M
ACCTTGATGAAAAATCTCATCAGCGCC	AGCTACATCTCCGAAGCCGTCTGATAT	(zostera_marina_Chr03_2370170)	1.0	480.0	0.0020833333333333																				1.90337e-07	0.347483	480.0	41.0	1.06601	0.275	0.275	0.0002607492951894	True	54M
ACCTTGATGGAGTTCGCCCAAGCTGTC	GACATTCCTGAACCCATTTAGTTCTCT	(zostera_marina_Chr02_32461447)	1.0	717.0	0.00139470013947																				4.9256100000000005e-19	0.404654	717.0	40.0	1.33547	0.543933	0.531381	1.3307339820894769e-15	True	54M
ACCTTGATTAGAAGTCCGTGAAGAGAA	GTACCTAGACCAAGACAATTGAGCTTT	(zostera_marina_Chr04_28011198)	1.0	573.0	0.0017452006980802																				2.6805e-31	0.488136	573.0	24.0	1.0575	0.282723	0.265271	1.1227443574741575e-27	True	50M4S
ACCTTGATTCTCAGTGATTTCCGCGAT	AGGTTCTACATCACAGACAACTCTGTG	(zostera_marina_Chr03_31630010)	1.0	1131.0	0.0008841732979664																				3.34664e-10	0.255794	1131.0	47.0	0.958384	0.221043	0.219275	5.579051092653642e-07	True	54M
ACCTTGCACTTATCGGAATCTTCGGGA	TCGCCGTCCCTATGCTTCTTTAACGTG	(zostera_marina_Chr04_2352763)	7.0	9273.0	0.0007548797584384																				4.36602e-78	0.220403	9273.0	48.0	1.05541	0.228297	0.223337	4.64755594238601e-74	True	54M
ACCTTGCCAATGAGATCAAACACATTA	TAGACAGTGATAAGAATTATGGGATAC	(zostera_marina_Chr04_1645586)	1.0	1855.0	0.0005390835579514																				1.65721e-20	0.239986	1855.0	48.0	0.935751	0.245283	0.22965	4.7737992845654e-17	True	54M
ACCTTGCCATCTCATCTTTAGCACTAA	TTGCATTGGCACCTTCAACCTTTTGCA	(zostera_marina_Chr03_38375573)	1.0	508.0	0.0019685039370078																				1.13777e-11	0.449202	508.0	42.0	1.42553	0.551181	0.549213	2.085736911164496e-08	True	54M
ACCTTGCCCTCCTTGTCAATTAAAAAC	TTTTCGAAGTTCCACTTCACAAGCTCA	(zostera_marina_Chr05_18093199)	5.0	4676.0	0.0010692899914456																				4.25939e-32	0.282093	4676.0	47.0	0.971129	0.213858	0.189264	1.8252329358223839e-28	True	54M
ACCTTGCCGTGATCCTTTTCTTCCACT	CCCTCTCCTTGCACCCTTCCAAAGCTT	(zostera_marina_Chr04_29958313)	1.0	335.0	0.0029850746268656																				1.63656e-15	0.567583	335.0	32.0	1.20352	0.441791	0.441791	3.737280084370409e-12	True	54M
ACCTTGCGAAATCTCCGATCGAATACG	GACCGCCACTCTCACCGAACAGCATGA	(zostera_marina_Chr02_2071659)	2.0	2060.0	0.0009708737864077																				2.78585e-42	0.34392	2060.0	48.0	1.53134	6.73835	5.87087	1.5500462814024444e-38	True	54M
ACCTTGCGAGAAGTTATCCGACTTTAA	GCAGTGACAGCCGAAGCTAGACACCTG	False	5.0	13225.0	0.0003780718336483																				0.0	0.544677	13225.0	25.0	1.74547	0.865936	0.852401	0.0
ACCTTGCGCCTTGGCCGCTTTATAGAG	ATCATTCGCACCCGCGGCAACTGGCAT	(zostera_marina_Chr05_7971870)	1.0	704.0	0.0014204545454545																				2.02294e-20	0.351806	704.0	27.0	0.927637	0.228693	0.221591	5.805440730615445e-17	True	54M
ACCTTGCGGCCGTACTCCCCAGGCGGT	CGACTTCACGCGTTAGCTTCGTTACTG	(RF_all_CP002021.1/3057466-3055938_842)	52.0	4726.0	0.0110029623360135																				2.37702e-28	0.399468	4726.0	48.0	2.82214	2.91981	2.90013	9.102208018799082e-25
ACCTTGCGGTCGTACTCCCCAGGCGGA	GTGCTTAATGCGTTTGCTGCAGCACTG	(RF_all_CP004856.1/1894129-1892571_869)	21.0	1563.0	0.0134357005758157																				1.90219e-21	0.424421	1563.0	23.0	3.1038	1.51376	1.49136	5.691187400705969e-18
ACCTTGCTACAGAATATAAGTCGCTGA	CCCATTATACAAAAGGTAAGCAGTCAC	(RF_all_AGCA01000316.1/82-2995_571)	2.0	822.0	0.0024330900243309																				4.64578e-32	0.860286	822.0	8.0	1.37507	0.371046	0.30292	1.98852136560362e-28
ACCTTGCTGAAGACCCAGAAGCCTTCG	CCGAGTTGAAGGGGAAGGAGTTGAAGA	(zostera_marina_Chr04_28013220)	4.0	7091.0	0.0005640953321111																				1.4423e-30	0.144196	7091.0	38.0	0.995428	0.229305	0.227189	5.9123315551481436e-27	True	54M
ACCTTGCTGCTACTGTACCTTGAGAAA	GACGAAGAATTCGAATGACTCAGCATT	False	3.0	3355.0	0.0008941877794336																				5.20111e-119	0.513697	3355.0	48.0	1.29445	0.482861	0.474218	8.984305445375313e-115	True	18M131N36M
ACCTTGCTGCTGAGAAAGTGAGACGAC	TGCTATAGGAAGCATCCCGCTGTGGGT	(zostera_marina_Chr01_3397947)	1.0	334.0	0.0029940119760479																				3.4591e-11	0.458652	334.0	33.0	1.16875	0.45509	0.45509	6.149894608634171e-08	True	52M2S
ACCTTGGAAAATAGATCATCTAGGCCC	ACGGCGTCAGCATCGTCGATAATAGCC	False	1.0	249.0	0.0040160642570281																				4.56269e-08	0.479566	249.0	12.0	1.45335	0.497992	0.497992	6.543100056242343e-05
ACCTTGGAAATACACAACAACAAGGAA	GACAAACACCGTGGAGAGCAAATTTGT	(zostera_marina_Chr01_35742370)	3.0	3392.0	0.0008844339622641																				1.70838e-07	0.12419	3392.0	48.0	0.819987	0.147111	0.133844	0.0002348611071572	True	54M
ACCTTGGAAGTAAAAAGGGCGGCGCCG	ACAAGGGATGAAAAAGCGAAATGGCGT	(zostera_marina_Chr06_1793860)	2.0	2920.0	0.0006849315068493																				7.97881e-46	0.359199	2920.0	46.0	1.31726	0.443836	0.427055	4.818720382674345e-42	True	54M
ACCTTGGAATTTCAGTTTTAAAAACAA	CTAAACAAAAATTCTCCCAAAGTTTCC	(zostera_marina_Chr01_30633228)	3.0	4250.0	0.0007058823529411																				8.59813e-121	0.449234	4250.0	47.0	1.28171	2.84941	0.739059	1.5130207215599283e-116	True	17S37M
ACCTTGGAGAAAGAAGAAGAAAAAGTT	GGGATTGGGTTTGGGGATTTGGATTTT	(zostera_marina_Chr05_27716441)	2.0	1007.0	0.0019860973187686																				7.24197e-06	0.186792	1007.0	47.0	1.13552	0.271102	0.256207	0.0087774851620437	True	54M
ACCTTGGAGACCTGCTGCGGTTATGAG	TACGACCTAGCGTGAAAACTATTCCTT	(RF_all_MOOB01000375.1/783-4176_1835)	26.0	3489.0	0.0074519919747778																				1.15954e-78	0.720084	3489.0	34.0	2.60417	3.56492	3.47951	1.2448807621567557e-74
ACCTTGGCGGACGAAGATCTCCCAGTC	ACCGCCTCTGCTGTCGTCCTCGTCGTC	(zostera_marina_Chr04_1548888)	12.0	12032.0	0.0009973404255319																				3.18985e-12	0.10028	12032.0	48.0	0.765353	0.107713	0.0965758	6.050684180996579e-09	True	54M
ACCTTGGCGGCGTTGGAGTTGGGGCCC	AGGCGCTTTCCGCCGACGCCGGTCCCG	False	6.0	1109.0	0.0054102795311091																				1.61111e-08	0.140185	1109.0	10.0	1.65993	0.488729	0.47881	2.389742762036353e-05
ACCTTGGGATTTCCCAAAAACATCATT	TTTACCATACGATAAAGAACTACGGTG	(zostera_marina_Chr05_28375965)	3.0	3830.0	0.0007832898172323																				2.20018e-23	0.183095	3830.0	48.0	1.04303	0.253525	0.222454	7.098313386830346e-20	True	54M
ACCTTGGGGAATGAAGGATTTTCTTGG	CGAGAGAGATGATGGGCCCACCGTCTT	(zostera_marina_Chr03_34347223)	2.0	1596.0	0.0012531328320802																				1.09759e-35	0.353622	1596.0	48.0	1.143	0.318296	0.302005	5.191091310029716e-32	True	54M
ACCTTGGGGACCTGATGCGGTTATCGG	TACGCCACGGCGTGAAATTATTGCAGA	False	3.0	3441.0	0.000871839581517																				4.959769999999999e-86	0.235301	3441.0	19.0	0.883441	1.10171	1.07498	5.89586103397906e-82
ACCTTGGGTTTTCGGCGTGCGGGTTTC	TCACCCGCATTATCGTTACTTATGTAA	(RF_all_CP015080.1/2854105-2851150_1308)	4.0	448.0	0.0089285714285714																				5.48817e-09	0.471114	448.0	16.0	3.14895	0.870536	0.868304	8.41582350220046e-06
ACCTTGGTATGCTTTGCATACCTGGAT	CTCAAACTAATAATAGTCATCATAAAG	False	4.0	4683.0	0.000854153320521																				1.84858e-71	0.289018	4683.0	48.0	1.27246	2.03523	1.68631	1.7817833511462145e-67	True	45M9S
ACCTTGTACATCTTGGTCAGCTTCTCA	GCTAGCTCCGCGTTCGGTACATTCGCT	False	4.0	1317.0	0.0030372057706909																				8.73742e-84	0.719567	1317.0	14.0	1.53461	3.46697	3.46241	1.008313439904994e-79
ACCTTGTATATATATTATTGATATTCA	CTATTAATATCACAACCTATTATGAAA	(zostera_marina_Chr05_6484214)	2.0	4375.0	0.0004571428571428																				4.66936e-64	0.29947	4375.0	48.0	1.08646	0.3472	0.333943	3.999679396952114e-60	True	54M
ACCTTGTATATCCAGCCAGCCAATTCC	GGGAATAAAGTCAATGTCAAACACAAC	(zostera_marina_Chr05_2567369)	1.0	1623.0	0.0006161429451632																				2.8561e-51	0.470056	1623.0	45.0	1.27535	0.500308	0.496611	1.9392276291882967e-47	True	14S40M
ACCTTGTCACCCACGGCGTCAGCAACC	ATCTCGATTTCTTTCTGTACTTGCTTG	False	2.0	1454.0	0.0013755158184319																				1.26189e-13	0.345542	1454.0	8.0	1.26648	0.337001	0.328061	2.6007298242704754e-10
ACCTTGTCCTCTCCCATTGCTAAAAAT	CAAGTGAGCAAGCAAGCTAAGATTTCC	(zostera_marina_Chr04_29695266)	12.0	12222.0	0.0009818360333824																				2.05873e-84	0.270332	12222.0	48.0	1.17929	0.247095	0.237686	2.3966685951969227e-80	True	54M
ACCTTGTCTGAGTATTCTTTCTGCATG	TAAATAAAGGCGACCCCGAGGATTAGG	(zostera_marina_scaffold_101_113618)	2.0	3240.0	0.0006172839506172																				5.01927e-11	0.150911	3240.0	46.0	0.666077	1.17469	0.192284	8.833766281944467e-08	True	54M
ACCTTGTCTTCCAAGGCCTCTTCGATT	GCCTTCTCCTTCATCGTCTGATCAATA	False	2.0	1159.0	0.0017256255392579																				1.7794600000000003e-24	0.459846	1159.0	8.0	1.47847	0.508197	0.482312	5.975411737076013e-21
ACCTTGTGGTACTCACGCATGAACTTC	CAGAACTTGGTCTTCGCCACCACGTGG	False	1.0	207.0	0.0048309178743961																				1.1842e-06	0.81139	207.0	5.0	1.58585	0.724638	0.724638	0.0015266626430447
ACCTTGTGGTCTTCAAGGGCCCTTCAG	GAATCTTAAAGATTCAGTGAGAACCCA	False	2.0	1061.0	0.001885014137606																				7.83143e-31	0.554385	1061.0	22.0	1.75988	4.17625	3.00377	3.235858244413475e-27
ACCTTGTGTTGAGCTCCATCATCTGAG	TTCTGAGGACGGAATTCTAAGCATCGA	(zostera_marina_Chr03_1184372)	12.0	14947.0	0.0008028366896367																				3.01034e-63	0.164307	14947.0	48.0	0.874354	0.159296	0.148257	2.542243638676901e-59	True	54M
ACCTTGTTACGACTTCACCCCAGTCAT	GAATCACACCGTGGTAACCGTCCTCCC	(RF_all_CP003880.1/111171-112706_1447)	62.0	3795.0	0.0163372859025032																				9.75626e-17	0.259707	3795.0	47.0	3.46651	5.33175	5.2527	2.368880910214648e-13
ACCTTGTTACGACTTCACCCCAGTCGC	TGATCCTACCGTGGTCCGCTGCCTCCA	(RF_all_FQWM01000005.1/5665-4204_1373) (mge_aclame_genes_all_0_gene:plasmid:131371_1371)	28.0	4943.0	0.0056645761683188																				6.612929999999999e-57	0.376715	4943.0	45.0	2.14851	3.2102	2.93425	4.997105308802033e-53	True	12S42M
ACCTTGTTACGACTTCACCTTCCTCTA	AATGATAAGGTTTGGACAAGTTCTCGC	(RF_all_KV784430.1/94277-92489_1706)	6.0	656.0	0.0091463414634146																				1.53216e-14	0.487916	656.0	19.0	2.78201	2.36738	2.33384	3.324080990125652e-11	True	40M14S
ACCTTGTTATTCTGTTGCCCAGCAGCC	ACTTTGCTATCACTCTTCTAGTTATGA	(zostera_marina_Chr04_6428860)	1.0	407.0	0.0024570024570024																				6.73939e-20	0.575851	407.0	31.0	1.40909	0.461916	0.461916	1.891348572484297e-16	True	54M
ACCTTGTTCACTTCCATCTCGATACGT	CCAGTGGTGATATCGAAAGTATTGTTG	False	1.0	322.0	0.0031055900621118	-	NDUFV3	PF15880.8	0.17	15.8	1.1	0.17	15.8	1.1	1.1	1.0	0.0	0.0	1.0	1.0	1.0	0.0	-	-1.0	5.35282e-40	0.975517	322.0	5.0	1.30557	4.35404	3.87578	2.8218483852859857e-36
ACCTTGTTCCGTCCCATCATACTCAAC	AAGCTCCCTTTGAGTTCCCCGCCGGTG	(zostera_marina_Chr05_6700228)	1.0	784.0	0.0012755102040816																				1.14785e-15	0.349126	784.0	38.0	1.54463	0.610969	0.610969	2.6417955892988648e-12	True	54M
ACCTTGTTCTATTGAATGGGTGGTTGT	GCCAAATGAGGTCACAGATATGTGAGT	False	2.0	515.0	0.003883495145631																				1.00933e-16	0.732603	515.0	17.0	1.48716	0.535922	0.332039	2.4491504731223977e-13
ACCTTGTTGATTTCGGATTGATGAGAA	AAGCTCGTCGGCAACTTCGATTTGCTT	(zostera_marina_Chr01_20422908)	1.0	248.0	0.0040322580645161																				1.77924e-13	0.55358	248.0	20.0	1.20604	0.41129	0.33871	3.637444435570928e-10	True	54M
ACCTTGTTGATTTTGGTCGTAGTAACT	AATATTCGGATGAAGAATTGAAAATGG	(zostera_marina_Chr05_21750965)	5.0	6499.0	0.0007693491306354																				9.83473e-190	0.466785	6499.0	48.0	1.74376	0.55347	0.544853	2.932395227134211e-185	True	54M
ACCTTGTTGCTGTAATGTCTCGACCTC	ATTGATTGCAAGCATTCTCTTCTTACT	(zostera_marina_Chr03_35251838)	1.0	441.0	0.0022675736961451																				3.17922e-21	0.553704	441.0	31.0	1.09863	0.365079	0.362812	9.4265110650783e-18	True	54M
ACCTTGTTGTTCAGTGTCTGGTCCATT	CTTCTGATTGAATCTATTGAAGTAGCC	(zostera_marina_Chr04_33225127)	3.0	3468.0	0.0008650519031141																				3.20896e-10	0.167616	3468.0	47.0	1.22427	0.930507	0.826125	5.356218524592395e-07	True	54M
ACCTTGTTTAGGACCTTTGCCTCCCTT	TGGCATAGCACTCTTTGCGTGGGTCTT	(zostera_marina_Chr06_24865137)	2.0	1820.0	0.001098901098901																				3.03754e-61	0.477345	1820.0	48.0	1.44026	0.581868	0.562088	2.4812712248683528e-57	True	54M
ACCTTGTTTCGACTTCACCCCAGTCAT	GAACCACACCGTGGTAAACGCCCTCCC	(RF_all_AP011177.1/87428-88972_1456) (mge_aclame_genes_all_0_gene:plasmid:139562_1446)	19.0	1272.0	0.0149371069182389																				1.06693e-09	0.289842	1272.0	33.0	3.24474	6.08805	6.0283	1.719428024528522e-06
ACCTTTAAAGATCTCCATTCTGAACCT	TCACAGTGTGATGATGCATTATCTCCT	(zostera_marina_Chr01_41955951)	5.0	4790.0	0.0010438413361169																				2.10968e-35	0.198875	4790.0	48.0	1.02666	0.230271	0.220668	9.900833934031507e-32	True	54M
ACCTTTAACGTCTTCTTCACTGGTAGC	GGTACTAAAGTTGAATGGGTATGGAGA	(zostera_marina_Chr01_21757577)	5.0	16923.0	0.0002954558884358																				0.0	0.381884	16923.0	48.0	1.46235	0.531525	0.516575	0.0	True	54M
ACCTTTAACTCGGCGAAGGCTTCTGGG	TCTTCGGCAAGCTTGAGTGGGTCAAAG	(zostera_marina_Chr04_28025776)	1.0	156.0	0.0064102564102564																				2.19881e-10	0.700725	156.0	16.0	1.28614	1.01282	0.929487	3.711579265631725e-07	True	54M
ACCTTTAAGATCATAACGACGGTGAAT	ACGTAGTTCTGAGCAGAACATATTACC	(zostera_marina_Chr03_38548000)	2.0	1373.0	0.0014566642388929																				3.32707e-07	0.171038	1373.0	47.0	0.823372	0.229425	0.217771	0.0004474194334805	True	54M
ACCTTTAAGATTCTGAGAGAGAGAGAG	AGAGAGAAGTTGATATAGAATTACTGA	False	1.0	331.0	0.0030211480362537																				3.46185e-14	0.554752	331.0	33.0	1.67305	7.74622	2.2145	7.366755890837825e-11	True	14S40M
ACCTTTAAGGGACCTATGGTCTCTGTC	TGGGAAACAGTGTGGAATAAATAGTTC	False	1.0	540.0	0.0018518518518518																				8.727219999999999e-58	0.910042	540.0	11.0	1.83373	0.859259	0.82963	6.703826061895074e-54
ACCTTTAAGTATAGTATATTATTTCGA	ATAAAACATTTCACATTGAATCATCTG	(zostera_marina_Chr04_27188362)	1.0	1500.0	0.0006666666666666																				2.25993e-30	0.34445	1500.0	48.0	1.06071	0.316	0.298667	9.20917533443074e-27	True	54M
ACCTTTACAGGCGGCAGTAACGTCTCC	GGATATCTGCAACGGAAAATGCTTCTC	(zostera_marina_Chr03_1103774)	1.0	1568.0	0.0006377551020408																				1.82843e-33	0.387456	1568.0	48.0	1.33131	0.537628	0.52551	8.141923728664889e-30	True	54M
ACCTTTACCACCAAACCATCATCGTCC	TCGTCGTCTTCTTCTTCCTACGATACA	(zostera_marina_Chr05_31991790)	14.0	2732.0	0.0051244509516837																				1.73072e-06	0.133274	2732.0	44.0	2.15107	0.422401	0.409224	0.0022032255853145	True	54M
ACCTTTACCAGATCCAGGAGGGCCGAT	GAGAATAAGGTGTCAGTCTGGCTTATC	False	2.0	2474.0	0.0008084074373484	-	Mg_chelatase	PF01078.24	0.85	13.0	0.2	0.85	13.0	0.2	1.0	1.0	0.0	0.0	1.0	1.0	1.0	0.0	-	-1.0	5.91898e-27	0.289694	2474.0	48.0	0.933422	0.227162	0.223929	2.167013381956564e-23	True	23M764N31M
ACCTTTAGATTCATCCTCACCATCTTC	ATAAAGACAATCCTCAACTTCTTGAAG	(zostera_marina_Chr06_25730282)	1.0	919.0	0.001088139281828																				1.6656e-10	0.243628	919.0	44.0	0.951928	0.236126	0.230686	2.833755079634084e-07	True	54M
ACCTTTAGGAACCATTTCTATAATCTA	ACTGATCAAAAGAAACACAATGCTTGA	(zostera_marina_Chr01_42440306)	1.0	2349.0	0.0004257130693912																				5.51241e-78	0.410765	2349.0	48.0	1.25365	0.48361	0.467007	5.858303742620038e-74	True	54M
ACCTTTATACCATGGTTTTCTCAATCT	CTCTAGACTACAGAAGAACACCGTGTA	(zostera_marina_Chr01_6829922)	2.0	2057.0	0.0009722897423432																				2.39792e-09	0.161556	2057.0	48.0	1.01255	0.231891	0.200292	3.772762115700836e-06	True	1S53M
ACCTTTATAGATCAATCTCTGCAGGTC	AGGCTGCACGGCACAATTACTCGAAAC	(zostera_marina_Chr04_30031325)	1.0	957.0	0.0010449320794148																				7.09091e-16	0.315733	957.0	46.0	1.02095	0.315569	0.315569	1.6500393761429592e-12	True	54M
ACCTTTATCCATCAGAATCATCAAATG	GCATCTACAAATTACTTGAGGAGGCTC	(zostera_marina_Chr04_32353309)	1.0	454.0	0.0022026431718061																				3.97588e-19	0.462075	454.0	31.0	1.00163	0.292952	0.292952	1.0780280772224608e-15	True	54M
ACCTTTATGATCTAGTTTTTCATTTCT	CCCTCTACCAAAACAAGATCCACTATC	(zostera_marina_Chr05_2446315)	13.0	13527.0	0.0009610408812005																				0.0	0.395762	13527.0	48.0	1.42041	8.06114	5.97058	0.0	True	54M
ACCTTTATGGTAACATCGTCCACTCCA	TTCTCCCTCCGTTTAAAAACAAAAGGT	False	2.0	2989.0	0.0006691201070592																				1.99126e-07	0.115478	2989.0	48.0	1.21347	4.87454	4.22683	0.0002723804182863	True	19S35M
ACCTTTATTAAGAGAAATCTACCAAAG	GATGTATGGATGGATGAATCCTAGAGA	(zostera_marina_Chr03_3125625)	2.0	3486.0	0.0005737234652897																				8.16034e-65	0.281935	3486.0	48.0	1.19975	0.403041	0.393287	7.08021763565446e-61	True	52M2S
ACCTTTATTTGACATCACTCTACTATG	GATGCCGAGGTTGGCCCTCAGGAAGAA	(zostera_marina_Chr01_37238473)	1.0	1116.0	0.0008960573476702																				6.6055e-11	0.222769	1116.0	47.0	0.945402	0.244624	0.234767	1.153821683572549e-07	True	54M
ACCTTTCCAAAGGTTGTGCTAATGTCT	CCAATCTCAAAGATCGGAAGAGCACAC	False	1.0	443.0	0.0022573363431151																				1.12714e-11	0.367707	443.0	34.0	1.2745	0.383747	0.343115	2.066695742264319e-08	True	37M17S
ACCTTTCCAGAAACCGCTGCGTTTGGA	GTCCGCCATCAGGGCGGCATGGTCCTT	(zostera_marina_Chr05_32023517)	3.0	1693.0	0.0017720023626698																				1.07418e-45	0.429742	1693.0	48.0	1.52096	0.544005	0.528057	6.468922611966876e-42
ACCTTTCCCTCACGGTACTGGTTCACT	ATCGGTCACTAGGAAGTATTTAGCCTT	(RF_all_CP001615.1/2377355-2380268_468) (mge_aclame_genes_all_0_gene:plasmid:141404_454)	87.0	3118.0	0.027902501603592																				1.4901e-21	0.341472	3118.0	43.0	3.60458	3.33323	3.0635	4.478253555410779e-18	True	54M
ACCTTTCCGATCACGTTTATAGTCTCC	GCGACGTACTCCTCATCGCTGGCTGCA	(zostera_marina_Chr05_28201347)	8.0	12524.0	0.0006387735547748																				1.38988e-17	0.118973	12524.0	48.0	0.663224	0.117135	0.095816	3.5141225832172584e-14	True	53M1S
ACCTTTCCGATGCAAATTTGCCTGACG	TTATTGACGACTCTGGTCACCGTTTAG	(zostera_marina_scaffold_557_39399)	3.0	3668.0	0.0008178844056706																				5.15825e-100	0.388321	3668.0	48.0	1.33417	0.528899	0.507361	7.261680720857762e-96	True	2S52M
ACCTTTCCTACTGTTGTTTGGTTTTCA	CAATTCTTCCCATTGGACGTGACGATA	(zostera_marina_Chr04_4084333)	1.0	428.0	0.0023364485981308																				2.63081e-16	0.534258	428.0	31.0	1.20547	0.432243	0.42757	6.255859932805903e-13	True	54M
ACCTTTCCTGACAATAGCTTCTAGACT	CGATCACACGATCAATCTAATTCAGTT	(zostera_marina_Chr03_3058128)	1.0	345.0	0.0028985507246376																				8.00953e-11	0.404075	345.0	27.0	1.12902	0.388406	0.388406	1.3911513170868738e-07	True	54M
ACCTTTCGAGTCTTTTTCTTTTGGGAT	GATGATGATGATGATGATGATGGTCTA	(zostera_marina_Chr05_30694477)	3.0	2655.0	0.0011299435028248																				7.15288e-68	0.372447	2655.0	48.0	1.41683	4.03089	3.99812	6.522815005818869e-64	True	53M1S
ACCTTTCGGAACGAAAGAAAGTGTCTA	CGTGATCTAGAAATATCTAGACAATCT	False	1.0	184.0	0.0054347826086956																				1.24838e-10	0.919943	184.0	11.0	1.52191	0.505435	0.494565	2.1415066078363545e-07
ACCTTTCGTAACGCCTCTGTCGTGAAT	ATTATAGATCTTCCGCGCGGCGGCTCC	(zostera_marina_Chr02_9812451)	2.0	368.0	0.0054347826086956																				1.81027e-07	0.474068	368.0	20.0	1.58726	1.25543	1.20652	0.0002484319689722
ACCTTTCTCGCCGAGAACGTTCTGTGT	GCGGGTAGCACGGATGGTGATCTCTGT	False	2.0	2815.0	0.0007104795737122																				4.5461e-76	0.432671	2815.0	48.0	1.21698	0.413144	0.404618	4.69574466873592e-72	True	11M92N43M
ACCTTTCTGGCATTACGATTCGGATCG	GGGAAACGACTGTTTAACTCTTTCCAT	False	1.0	552.0	0.0018115942028985																				2.7287e-09	0.644899	552.0	12.0	1.02412	0.269928	0.23913	4.277280314111702e-06
ACCTTTCTGTCACTCTTGGTTGTATTG	CCGCCAATCACCCCATCGCCTATCTTA	(zostera_marina_Chr05_338542)	2.0	1470.0	0.001360544217687																				1.33901e-61	0.45874	1470.0	46.0	1.69921	0.451701	0.45034	1.100760394470254e-57	True	54M
ACCTTTCTTCCGGAATCAGATATCAAA	AGGTTAAATCAAACATCCTGGTGTAGT	(zostera_marina_Chr06_1787211)	2.0	2871.0	0.0006966213862765																				6.66029e-150	0.507198	2871.0	48.0	1.22056	0.525601	0.514455	1.5106559039053496e-145	True	54M
ACCTTTCTTGTACCTGATTGAGAACAT	CAGAATCAGAGAAGAAGATACAAGTGT	False	1.0	1738.0	0.0005753739930955																				6.00255e-57	0.478488	1738.0	48.0	1.27585	0.571346	0.542002	4.53963850467652e-53	True	13M81N24M1D17M
ACCTTTCTTTGTACATGGATAAATTCA	GGAACGGACAAATATTTCATATCTCTT	(zostera_marina_Chr03_3491591)	1.0	1118.0	0.0008944543828264																				1.16531e-31	0.519288	1118.0	46.0	1.22292	0.547406	0.529517	4.930229859929785e-28	True	54M
ACCTTTCTTTGTCTATGTTTGTAAGGA	GGAGGGTATTACATTTGACGTAATATC	(zostera_marina_Chr02_29837119)	2.0	1501.0	0.0013324450366422																				1.35519e-47	0.373532	1501.0	48.0	1.22697	0.428381	0.391073	8.509436881086949e-44	True	54M
ACCTTTGACTGATCCATGACCACCTCC	TTCACCTGAGCCACCAACTCCGCCTGA	(zostera_marina_Chr06_28203922)	5.0	528.0	0.0094696969696969																				9.942610000000001e-18	0.474081	528.0	15.0	3.98598	1.45833	1.42235	2.5316904960757065e-14	True	54M
ACCTTTGATAGATCCCAATTTTTCCAA	AACACGCTCCAGATCATTTTTCTTTTT	(zostera_marina_Chr05_29241046)	1.0	340.0	0.0029411764705882																				2.28344e-12	0.474094	340.0	25.0	1.34195	2.89118	2.89118	4.370264822323819e-09	True	54M
ACCTTTGATTGTGACATGTTTTCGTCC	GTCATGTGCTAGTGTCTACTCTGGGGC	(zostera_marina_Chr04_30252107)	1.0	1377.0	0.0007262164124909																				2.08618e-08	0.218964	1377.0	41.0	0.771872	2.2244	0.239651	3.067873629096953e-05	True	54M
ACCTTTGCAATAGTGCAACGCAAAGGA	GCCGCTCAAAGATCCCAATAGCAAGCT	(RF_all_LFYR01000653.1/60992-60799_128) (zostera_marina_Chr05_25166565)	3.0	2349.0	0.0012771392081736																				8.62232e-50	0.354816	2349.0	45.0	1.40427	0.53427	0.516816	5.6815795375277836e-46	True	54M
ACCTTTGCCAGGATAAAGATTCTGACT	ATAGTCAAAAGCATTACCCTTGTACCT	False	1.0	376.0	0.0026595744680851																				2.52392e-29	0.712472	376.0	14.0	2.10089	1.42819	1.4016	9.961466654452068e-26
ACCTTTGCTACACATGCATCATTAGAT	TTCCCATAGTTTACATATAATAACTTT	False	1.0	699.0	0.0014306151645207																				1.5486e-18	0.356248	699.0	47.0	1.33581	0.765379	0.733906	4.0931061385234905e-15	True	10S44M
ACCTTTGCTATTTGGACAGCATTAAAA	AAGGGTAAAAAGTGAAAACACACCGGC	(zostera_marina_Chr02_5806538)	4.0	3450.0	0.001159420289855																				1.50691e-48	0.255951	3450.0	48.0	1.54628	1.45275	0.977101	9.669004869548174e-45	True	54M
ACCTTTGCTTGCAATGGATGCATCTGG	TTTGCGAGTACCAATTTTCGCCGCCTC	(zostera_marina_Chr01_5455488)	1.0	605.0	0.0016528925619834																				1.7188799999999998e-27	0.578395	605.0	39.0	1.20053	0.494215	0.492562	6.404531617115793e-24	True	54M
ACCTTTGCTTTTAGTGCCTCAGGCGAT	TCCAGCAAGTGTAGAAATTCAGTTTGG	(zostera_marina_Chr03_31434127)	7.0	11311.0	0.000618866590045																				5.731750000000001e-199	0.324857	11311.0	48.0	0.927293	0.207586	0.19123	1.806368150856181e-194	True	54M
ACCTTTGGATTCATTTTCTTGGAATTT	TGATAAAGGTTCTCTTAATTAGGACAA	(zostera_marina_Chr01_23187740)	1.0	702.0	0.0014245014245014																				1.48293e-09	0.303064	702.0	43.0	1.11846	0.327635	0.323362	2.3665661261943742e-06	True	54M
ACCTTTGGCACCTTTTGCTAACCCCTC	CAGCAGTGAATTCGAGGAACACGCAAA	(zostera_marina_Chr01_25606390)	2.0	1273.0	0.0015710919088766																				2.36356e-15	0.35531	1273.0	33.0	1.04957	0.256874	0.236449	5.352257815936892e-12	True	54M
ACCTTTGGCCAGCAGTTTCTCTTTACC	CTGTATTTGTGGTACGCATTTACAGCC	(zostera_marina_Chr06_28377722)	2.0	1865.0	0.0010723860589812																				5.20404e-22	0.239127	1865.0	44.0	1.59036	0.623056	0.615013	1.5930460888238873e-18	True	54M
ACCTTTGGCCTTCATCATCACGGTTTG	GTTGATGTCAGTGCCCACGAAGTCGTC	(zostera_marina_Chr01_24103553)	24.0	35423.0	0.0006775259012505																				0.0	0.406619	35423.0	48.0	1.25198	0.373063	0.367163	0.0	True	54M
ACCTTTGGGCGCCTCCGTTACCTTTTA	GGAGGCGACCGCGCCAGTCAAACTACC	(RF_all_KE340298.1/290791-287727_2405) (mge_aclame_genes_all_0_gene:plasmid:146149_2224)	2.0	959.0	0.0020855057351407																				9.45526e-14	0.385146	959.0	17.0	1.62053	0.625652	0.570386	1.9628786051334767e-10
ACCTTTGGTGCGCGTTTTACAAATGGC	ATCATAAGGCCGAATAAAGCACCGTCG	False	4.0	4842.0	0.0008261049153242																				7.708769999999999e-169	0.452479	4842.0	48.0	1.18981	0.392606	0.360182	2.0004024227543142e-164	True	43M102N11M
ACCTTTGGTTCCAGTTCAGGACTGAAC	ATAAAGGGTGAGCGGGTACGGTGATGG	(zostera_marina_Chr05_28915295)	2.0	2630.0	0.0007604562737642																				1.33565e-12	0.242343	2630.0	40.0	0.781313	0.159696	0.151331	2.5920456713885967e-09	True	54M
ACCTTTGTAAAGAGCGTCACATAATAC	TGGATTTAATATCAATATAGCCGGATT	(zostera_marina_Chr02_3698029)	1.0	1186.0	0.0008431703204047																				2.14173e-09	0.226697	1186.0	44.0	0.702358	0.150927	0.150927	3.381355372952075e-06	True	54M
ACCTTTGTAATAGTTGACCCAAGATGG	CAATGGATTCCCACGAGCTTTAGTTCA	(zostera_marina_Chr02_17005704)	1.0	626.0	0.0015974440894568																				3.93565e-13	0.337628	626.0	40.0	1.22162	0.341853	0.314696	7.88564793157146e-10	True	54M
ACCTTTGTCATCTGAGGTTTATTTATA	TTGGAGAGAGTCAGCGTCAGATGCGAT	(zostera_marina_Chr06_3987341)	2.0	730.0	0.0027397260273972																				5.38275e-21	0.401027	730.0	40.0	1.55563	0.49589	0.476712	1.5816317825646485e-17	True	54M
ACCTTTGTCTGTAACTCGTACACCGTT	TTTATTTCAAGCCATATCGGTCGTTCC	(zostera_marina_Chr06_2026312)	9.0	11209.0	0.0008029262200017																				4.50214e-14	0.119975	11209.0	48.0	0.65445	0.128914	0.0934963	9.519006636204095e-11	True	54M
ACCTTTGTGAAGCAGCAAAAACAGGGC	CAGATTTGGTGCCTAGAATACCAGTAG	(zostera_marina_Chr04_31928836)	4.0	6125.0	0.0006530612244897																				1.77587e-21	0.167172	6125.0	48.0	0.709773	0.128163	0.115755	5.320533367081506e-18	True	52M2S
ACCTTTGTTACAGATCTCACACACGAA	CCTGTTCGTCGCATGAGCCTACGTGGT	(zostera_marina_Chr02_31594639)	1.0	692.0	0.0014450867052023																				2.21638e-18	0.524454	692.0	36.0	1.21546	0.526012	0.471098	5.816885559594301e-15	True	38M1D16M
ACCTTTGTTGAAGTCGAACCCCTTGGC	GATCTTAGTCCTCGTCATAGAAGAAGA	(zostera_marina_Chr02_36709541)	11.0	11569.0	0.0009508168381018																				3.25036e-07	0.143843	11569.0	48.0	0.627961	0.0971562	0.0838448	0.0004374314240464	True	54M
ACCTTTTATCCGTTGAGCGACACCGCT	TCCACAAGCCGGTGCCAGATCACTAGT	(RF_all_CP012390.1/555421-552343_2563)	2.0	857.0	0.0023337222870478																				4.37079e-07	0.270076	857.0	19.0	1.40983	0.486581	0.450408	0.0005822307882119
ACCTTTTATCCGTTGAGCGACGGCGCT	TCCACACGCGACCGCCGGATCACTATG	(RF_all_CP001631.1/1116891-1113897_2480)	1.0	68.0	0.0147058823529411																				2.62796e-09	0.964286	68.0	6.0	2.29199	2.10294	2.10294	4.123615580244994e-06
ACCTTTTATCCGTTGAGCGATGGCCCT	TCCACGAGGGACCACCGGATCACTATG	(RF_all_CP018820.1/1866982-1869774_2296) (mge_aclame_genes_all_0_gene:plasmid:131183_2418)	85.0	7480.0	0.0113636363636363																				1.22408e-24	0.159808	7480.0	48.0	3.20286	1.25548	1.20201	4.1350859425774804e-21	True	54M
ACCTTTTATTTGACATTTCTCTCTAGA	TTCATGAGGAATAAGAAGCGCTGATGG	(zostera_marina_Chr04_31018246)	6.0	10059.0	0.0005964807634953																				1.44327e-35	0.1348	10059.0	48.0	0.952602	0.491301	0.480763	6.802966212448703e-32	True	54M
ACCTTTTCATCCTTGGAGATACCCTTG	ATGGACATACCAACCGAGTTACCACGT	False	1.0	412.0	0.0024271844660194																				1.27404e-34	0.738507	412.0	13.0	1.52654	2.04126	2.04126	5.858656791306368e-31
ACCTTTTCATTGTATTTAATAAAATAC	CCAGATCATCAGGTGCAGTCTAAGGGC	False	1.0	552.0	0.0018115942028985																				2.20115e-45	0.734603	552.0	40.0	1.19554	0.597826	0.559783	1.316314438458775e-41	True	23M194N31M
ACCTTTTCCGGTGACGATGGCTTGAAC	GTAGAATCCGAAAATGGAGAACATGGC	(zostera_marina_Chr04_27953244)	1.0	236.0	0.0042372881355932																				1.26012e-09	0.547425	236.0	22.0	1.22988	0.898305	0.894068	2.0207759564150176e-06	True	1S53M
ACCTTTTCCTTCTTGTCAAGCCCACGT	CAAAGAAATTGGACTGCCTACAACATG	(zostera_marina_Chr05_25674648)	2.0	1232.0	0.0016233766233766																				5.61028e-45	0.427704	1232.0	39.0	1.0605	0.266234	0.266234	3.3256288898604427e-41	True	54M
ACCTTTTCGACAACAACGCTACCATTG	AAACAGGCATTCTTAGCAATCAGCTTC	(zostera_marina_Chr03_31584632)	1.0	1213.0	0.0008244023083264																				9.20277e-23	0.474184	1213.0	36.0	1.0928	0.346249	0.332234	2.8996103089877143e-19	True	54M
ACCTTTTCTACGCTACTGCTGTATTCT	TCTTTGAAAGGGCCAGTACATTGAAGT	(zostera_marina_Chr02_33058943)	1.0	1379.0	0.0007251631617113																				1.33832e-09	0.237687	1379.0	48.0	0.775054	0.181291	0.151559	2.142438772866709e-06	True	54M
ACCTTTTCTATATGGTGAATGGTGATA	GAATAAAACAGGTAAAACCTTCAAGTC	(zostera_marina_Chr01_33601237)	1.0	915.0	0.0010928961748633																				1.0471300000000001e-19	0.436239	915.0	44.0	1.22404	0.522404	0.520219	2.913321619781932e-16	True	54M
ACCTTTTCTCATCATTGCAACGAATTC	CTGATAGTTTATTCTTCCATCCTTATC	(zostera_marina_Chr02_33059769)	1.0	542.0	0.0018450184501845																				3.70236e-11	0.280477	542.0	26.0	1.09379	0.238007	0.226937	6.568888762435926e-08	True	50M4S
ACCTTTTCTCCATTGCCAGAGCAATCA	TTCACCAACGTTGATAAACCCTGCAAA	(zostera_marina_Chr05_28597481)	1.0	261.0	0.003831417624521																				2.66805e-13	0.522222	261.0	23.0	1.32466	0.482759	0.482759	5.399146993597255e-10	True	4S50M
ACCTTTTCTCTAGGCCCGAGACAGGAC	GAGCGTCCATACGAACTCCATAAATAC	(zostera_marina_Chr01_41970746)	2.0	1529.0	0.001308044473512																				1.25293e-11	0.214677	1529.0	48.0	0.805789	0.146501	0.145847	2.2909837132483946e-08	True	54M
ACCTTTTCTTCAGGGTGATGATTTTCA	GGTGGTGTGTGCATCCCTGGACTTGAT	(zostera_marina_Chr03_38595322)	1.0	1666.0	0.0006002400960384																				1.97547e-58	0.436995	1666.0	48.0	1.21596	0.495798	0.495798	1.535949426241655e-54	True	54M
ACCTTTTCTTCTCCGATAGATATCGAC	GTAAGTGGCTTCGATACCCATGCAAGT	(zostera_marina_Chr01_37810607)	1.0	577.0	0.0017331022530329																				4.72921e-25	0.470273	577.0	37.0	1.09715	0.320624	0.306759	1.6212445331462201e-21	True	54M
ACCTTTTGCTAACCCCTCCAGGAGTGA	ATTCGAGGAACAAGCAAAGATAAATCG	(zostera_marina_Chr01_25606399)	2.0	1623.0	0.0012322858903265																				5.54541e-21	0.32782	1623.0	34.0	1.09319	0.255083	0.23968	1.6286437524851836e-17	True	54M
ACCTTTTGGGTTTGGTTCTTTCGGTTG	AACTGCCCTGGGTCGACATCCTCCACA	(zostera_marina_Chr01_1823549)	1.0	391.0	0.0025575447570332																				7.03553e-18	0.502518	391.0	40.0	1.22968	0.511509	0.511509	1.8044153469253523e-14	True	54M
ACCTTTTGTCCCGGAGGTGCATCGCGT	CTGACACTACTGGCATGACCAATGTGC	(zostera_marina_Chr06_28377614)	1.0	1857.0	0.0005385029617662																				9.87588e-07	0.207735	1857.0	47.0	1.26974	0.471729	0.431879	0.0012809215778127	True	54M
ACCTTTTGTGGGATCTAGGTGAGCGAG	CACTTTGGCACTTTATCTCCAAGTTCG	(RF_all_KV784430.1/81687-79896_1067)	2.0	736.0	0.0027173913043478																				4.9225399999999996e-20	0.534568	736.0	23.0	2.08362	0.644022	0.634511	1.3895111216009196e-16
ACCTTTTGTGGGATCTAGGTGAGCGGG	CAGTTTGGCGCTTCAACTAGGCGTTCG	(RF_all_FN649753.1/4329-997_1128)	2.0	1319.0	0.001516300227445																				6.14453e-11	0.298269	1319.0	16.0	0.717549	0.158453	0.13116	1.075399902970273e-07
ACCTTTTGTGGGGTCTATAAGCGGGCA	ATGAGGCGCCTTACCCGCGCTTAAGGT	False	1.0	1735.0	0.0005763688760806																				1.2030399999999998e-86	0.601854	1735.0	17.0	0.974927	1.46513	1.45994	1.441178497424515e-82
ACCTTTTTAGATTTAAATAGAGTGGTG	CAGGCCAGAGAAAACTGTTTCATCATA	(zostera_marina_Chr06_21543854)	1.0	264.0	0.0037878787878787																				1.73365e-09	0.557692	264.0	27.0	1.69845	0.977273	0.94697	2.75423285989182e-06	True	40M14S
ACCTTTTTCGCCTTTTCTGTCTGTACC	TCGACACCTTCGCTTCTATATGAAAGT	(zostera_marina_Chr02_34794428)	9.0	10838.0	0.0008304115150396																				1.46148e-164	0.23627	10838.0	48.0	1.22628	0.295811	0.282432	3.679954199802138e-160	True	54M
ACCTTTTTCTTGTGCTCTTCATCTTCG	GATTTGTATTTCTCTGCCTCTTGAACC	(zostera_marina_Chr02_641659)	10.0	7525.0	0.001328903654485																				2.19854e-25	0.12075	7525.0	48.0	1.12462	0.246379	0.229767	7.6270308878989745e-22	True	54M
ACCTTTTTGAAGAGCTTTTATGATCGG	GTCGACACAACTTTCACTGGTGAGTTG	(zostera_marina_Chr01_21756527)	7.0	6250.0	0.00112																				1.13868e-14	0.138192	6250.0	48.0	0.827	0.17728	0.1456	2.487949307659513e-11	True	54M
ACGAAAAACATGTAGTTATGAAACACA	GTTACACGCTAATAAGATGGGGTCAAT	(zostera_marina_Chr02_38046798)	3.0	3622.0	0.0008282716731087																				2.32641e-14	0.199424	3622.0	48.0	0.874947	0.188846	0.177802	4.997581878765914e-11	True	54M
ACGAAAAATCGATCTAATGGACAAGAT	TAAATTAACGTATTTTGACATCGATAC	(zostera_marina_Chr06_4038307)	1.0	716.0	0.0013966480446927																				1.2279e-17	0.408893	716.0	44.0	1.16912	0.481844	0.467877	3.1128678391134434e-14	True	54M
ACGAAAACACCTGAAGCCGGTCGGCGA	ACCCTTTAGCAAACGCCTGTGATAAGA	(zostera_marina_Chr04_28166969)	1.0	1295.0	0.0007722007722007																				3.39934e-53	0.528243	1295.0	46.0	1.283	0.472587	0.437066	2.3961676217436e-49	True	54M
ACGAAAACAGAAACAGCAACTCCAAAA	GAAAGATCAAGATCAGTTCTCTCCTTC	(zostera_marina_Chr02_36909978)	1.0	503.0	0.0019880715705765																				3.50716e-06	0.280178	503.0	38.0	0.853952	1.67197	1.00994	0.0043578748332768	True	54M
ACGAAAACCCACCTGCTAGAAATTTTT	GCCATAGAACAAGAAAACTATGGCGAA	(zostera_marina_Chr03_9163878)	2.0	948.0	0.0021097046413502																				1.7511399999999999e-38	0.436574	948.0	45.0	1.28744	0.482068	0.464135	8.88657320317472e-35	True	54M
ACGAAAACCCGTAATTTAAAATGTAGG	TTTATACAGCATATTTAATGTATGTAA	(zostera_marina_Chr05_25932881)	1.0	1160.0	0.0008620689655172																				4.53711e-25	0.325096	1160.0	47.0	1.052	0.326724	0.326724	1.556371830867973e-21	True	54M
ACGAAAACCCTAAATCAACGTCTTGAA	GACAGGAAAAGAGAAATCGACCAGATA	(zostera_marina_Chr02_39639646)	3.0	1483.0	0.0020229265003371																				1.43933e-53	0.425176	1483.0	46.0	2.33557	1.62508	1.60823	1.0219013778252773e-49	True	49M5S
ACGAAAACGATCAGGGAGATAGGTTTC	CACAGAAGGCTGATGAAGATGCCGAAG	(zostera_marina_Chr05_3947657)	3.0	5206.0	0.0005762581636573																				2.10358e-296	0.673527	5206.0	48.0	1.24556	0.462735	0.451978	1.0397376768690405e-291	True	54M
ACGAAAACGATGACGGCACGGAGATGG	AAGCAGGTACAACTATTGCGCCGGTGT	(zostera_marina_Chr06_28335640)	1.0	1291.0	0.0007745933384972																				4.44551e-23	0.243561	1291.0	40.0	0.940014	0.247095	0.240124	1.4180770356142011e-19	True	54M
ACGAAAAGAAAAAGACGGCGACGGTTA	CAAAGCCGACGGCTCCGACGCCGACGG	False	1.0	234.0	0.0042735042735042																				1.144e-14	0.648285	234.0	30.0	1.41901	5.78205	5.78205	2.499293989951928e-11	True	15S39M
ACGAAAATCGAAGCTGTGACGGAGGAA	GTGCCAGAAGACGGACTCGGCGCAGGC	(zostera_marina_Chr04_7921349)	16.0	26993.0	0.0005927462675508																				4.50926e-97	0.157591	26993.0	48.0	0.691441	0.117401	0.102656	6.131780437710814e-93	True	54M
ACGAAAATCTGCATACCCCCTCTGAGT	CGAAGCACAAGGTGTATCGTGGACTCT	(zostera_marina_Chr03_36830845)	4.0	1983.0	0.0020171457387796																				1.63922e-22	0.281494	1983.0	48.0	1.12561	0.484115	0.469995	5.1145144854638175e-19	True	54M
ACGAAAATCTTGAACGACTGAACGGCG	GTGATCCCTAGAACGGTAAAGAGACAT	(zostera_marina_Chr02_5534042)	2.0	2567.0	0.0007791195948578																				1.3255e-119	0.538763	2567.0	48.0	1.24486	0.459291	0.455395	2.3032747081215853e-115	True	54M
ACGAAAATGATCCAGAAGCGATCTCAA	CCTCAACACCTCAGCCTCAAGTACAAC	(zostera_marina_Chr04_29237156)	4.0	2806.0	0.0014255167498218																				1.55675e-69	0.427225	2806.0	48.0	1.38569	0.426942	0.426586	1.457334554591451e-65	True	54M
ACGAAAATTTTCTACAAGTTGGGGTGC	ATCACTGGTTATATTGGAATATTGATG	(zostera_marina_Chr01_6827978)	1.0	953.0	0.0010493179433368																				3.57724e-13	0.298802	953.0	45.0	1.05646	0.342078	0.326338	7.18456019055698e-10	True	54M
ACGAAACACCTCTCTAACTTGTTTTTC	CAATAGATCCAATCCCTCTCTACTGGC	(zostera_marina_Chr05_3594126)	1.0	529.0	0.0018903591682419																				1.0715799999999999e-20	0.52383	529.0	39.0	1.17722	0.533081	0.52552	3.110550687543572e-17	True	54M
ACGAAACACGTATTGATCTGGAAGATG	AAGAAGAAGAAGAAGAAGAAAACAAAT	(zostera_marina_Chr03_35251570)	1.0	563.0	0.0017761989342806																				1.38623e-08	0.328926	563.0	39.0	1.67402	1.9254	1.69627	2.0661070538657663e-05	True	54M
ACGAAACCAAAATAAAAGAGATTGCCG	GCGTTGACAGAGCCACAGACGACTGAT	(zostera_marina_Chr03_946818)	4.0	3913.0	0.0010222335803731																				1.06439e-10	0.188144	3913.0	48.0	1.02517	0.179913	0.161257	1.834347626542604e-07	True	49M5S
ACGAAACCAAGGGTGACGGCACAGATC	AAGATACAGTAGAGAACTTGAATGGAA	False	1.0	362.0	0.0027624309392265																				3.10064e-09	0.459872	362.0	7.0	1.55703	0.638122	0.638122	4.842314095141625e-06
ACGAAACCAGGGCACGTGCTGCAAACA	AAGACTTCCAACGAAAACCTTAAGCGG	False	2.0	1160.0	0.0017241379310344																				5.69576e-07	0.236201	1160.0	5.0	1.36468	1.24741	1.23534	0.0007520222011203
ACGAAACTAATTACTTGTAGTAGTAGA	AGAAGAAGAAGAAAATCAATTGTCAAG	(zostera_marina_Chr06_726742)	1.0	1861.0	0.0005373455131649																				1.0071099999999999e-31	0.32921	1861.0	48.0	1.35612	3.80656	2.58624	4.267975191580171e-28	True	50M4S
ACGAAACTGACGTGAACACCGAGGTTC	CGATGAGCCGCTGAGCTATCGAGGCAT	(zostera_marina_Chr06_21534690)	2.0	3031.0	0.0006598482349059																				2.16936e-117	0.492554	3031.0	48.0	1.19498	0.47641	0.454965	3.689154329698073e-113	True	54M
ACGAAACTGACTTATTGACAGTATTCT	TCCTCATGGTGATTCTTCCAACAACAA	(zostera_marina_Chr04_29404310)	6.0	7694.0	0.0007798284377436																				1.63016e-263	0.528273	7694.0	43.0	1.23886	0.383546	0.368989	7.06708101038312e-259	True	54M
ACGAAACTTCTTCAACTCCTTTGACTT	TGGAAATCGAACTCCGGATTCTCTGAA	False	2.0	2716.0	0.0007363770250368																				5.61951e-73	0.368112	2716.0	48.0	1.3288	0.380339	0.358616	5.538321259206654e-69	True	36M632N18M
ACGAAAGAAAGAAGACGAAAGAAGAAG	AGGGAGCAAGGAAGGAAGAGGAAGGAA	False	1.0	2186.0	0.0004574565416285																				1.08324e-39	0.299721	2186.0	48.0	1.06572	1.73696	1.44831	5.664185124765083e-36	True	41M13S
ACGAAAGAAAGTGTCTACGTGATCTAG	AAGTATCTAGACCCTCTAGCCGTCCTT	False	1.0	167.0	0.0059880239520958																				1.50293e-17	0.946107	167.0	10.0	1.61636	0.568862	0.54491	3.793872600323888e-14
ACGAAAGAACAAGAACAACAAGCAATA	AGAAGGAGGGAAAGATATCTAAAGTGG	(zostera_marina_Chr05_29841717)	2.0	2063.0	0.0009694619486185																				6.60254e-69	0.503488	2063.0	48.0	1.1788	9.43432	2.84489	6.120982488529961e-65	True	22M3I29M
ACGAAAGAAGAAGAGGGAGGAAGGAAG	AGATCGGAAGAGCACACGTCGAACTCC	False	1.0	1063.0	0.0009407337723424																				1.0426e-18	0.341178	1063.0	48.0	1.29979	5.13076	2.6096	2.7758224480812644e-15
ACGAAAGAATCCGTCTGTGATGTCTTT	CCTCTGCCAAGAATCCATAGGCAAATA	(zostera_marina_Chr03_36383195)	1.0	1181.0	0.0008467400508044																				1.80081e-44	0.478015	1181.0	48.0	1.23077	0.504657	0.50127	1.0553194065443643e-40	True	9M3D45M
ACGAAAGACAGGTGCTCTCCGGAAGAA	GAAGCTTGAAGGATCGATATTCCCGAC	(zostera_marina_Chr02_38847106)	1.0	617.0	0.0016207455429497																				3.14006e-09	0.288122	617.0	42.0	1.10902	0.536467	0.518639	4.901606816564521e-06	True	54M
ACGAAAGAGGAAGTGCCCAAAACAGGA	AATCGCCGGAGGTCTCGCCGGAAATAT	(zostera_marina_Chr01_34044438)	1.0	463.0	0.0021598272138228																				2.39018e-12	0.363285	463.0	39.0	1.09559	0.429806	0.425486	4.568965237537948e-09	True	54M
ACGAAAGATTCCATCTTTGGGGTTTGT	GTGACGTTCTCCGATTTGGGTCGCGGC	(zostera_marina_Chr02_28251758)	1.0	1466.0	0.0006821282401091																				7.804299999999999e-59	0.465181	1466.0	47.0	1.26314	0.540246	0.531378	6.11741713693633e-55	True	54M
ACGAAAGCATCTGACTTGGTATATCAT	CATTAGACGAAAACAGATCGGAGAGCA	False	1.0	569.0	0.0017574692442882																				2.80041e-14	0.399392	569.0	43.0	1.31979	0.476274	0.456942	5.989853511493762e-11	True	42M12S
ACGAAAGCATGGCCTCTCGTGTGAAAG	CCGGTATATCTTGCAGAACTTCAAGAG	False	3.0	3418.0	0.0008777062609713																				2.75574e-12	0.134805	3418.0	48.0	0.720982	0.267408	0.190462	5.2480065296860916e-09	True	38M16S
ACGAAAGGAATTCACCACCTGAAGAAG	CCCAAAGACCCAGAAGAGGAAGCTTCT	(zostera_marina_Chr01_28917179)	1.0	1202.0	0.0008319467554076																				8.61737e-08	0.242567	1202.0	46.0	0.990199	0.268719	0.237105	0.0001211096185263	True	54M
ACGAAAGGTGACTTTATAATCCAACAA	AAATATGAAGTGAAGTAAATAGAAGAT	(zostera_marina_Chr01_4509624)	1.0	455.0	0.0021978021978021																				3.55391e-06	0.364747	455.0	37.0	1.12917	0.474725	0.375824	0.0044138195714056	True	40M2D14M
ACGAAAGTAACAAGGCAAAAACAAAGG	CAGCTCTGATTTCTGCTACAAGACAAA	(zostera_marina_Chr05_31630798)	7.0	12129.0	0.0005771291944925																				4.80726e-48	0.163543	12129.0	48.0	2.41794	5.0089	4.48479	3.0498821639413795e-44	True	53M1S
ACGAAAGTAGCGTGATCTACGTACCTC	TATACCTTAGCCAGGATAAAGATTCTG	False	1.0	282.0	0.0035460992907801																				7.247e-08	0.729501	282.0	13.0	1.05792	0.265957	0.244681	0.0001024154605211
ACGAAAGTATTAAATGTCAAGTGGGGC	CACAAAACAAAATGTGGTTGGTTTTTC	(zostera_marina_Chr06_29045873)	3.0	5801.0	0.0005171522151353																				1.0547400000000001e-30	0.146689	5801.0	40.0	0.535168	0.0923979	0.0737804	4.341054256880539e-27	True	54M
ACGAAATAAATTTCAAAAATCAAATTA	AATAGATTATTTTTCGAAATATGGAAC	(zostera_marina_Chr02_37785838)	1.0	325.0	0.003076923076923																				3.57812e-07	0.371173	325.0	22.0	0.986276	0.224615	0.215385	0.0004799723967766	True	54M
ACGAAATAGATTTGATGGTTTGATCTC	TGCGACACCCACCGGGATTACGAATGT	(zostera_marina_Chr01_31372029)	2.0	2195.0	0.0009111617312072																				1.04198e-45	0.321568	2195.0	40.0	0.89856	0.18861	0.182232	6.277230644330147e-42	True	54M
ACGAAATAGTTACAGGCAAAGAGTAAC	ACATGATTTGAGGTCATATACACACGT	(zostera_marina_scaffold_176_63035)	2.0	624.0	0.0032051282051282																				9.84965e-07	0.399507	624.0	18.0	1.3294	1.39263	1.39263	0.0012776974296148	True	52M2S
ACGAAATCAAATTGGCCTTCATTTGAC	AAACAGCGTTTCTCGATACTGTTACTC	(zostera_marina_Chr03_39053470)	1.0	339.0	0.0029498525073746																				7.12712e-10	0.581382	339.0	30.0	1.08616	0.365782	0.312684	1.1620545486430108e-06	True	54M
ACGAAATCCCACGTCTCTGAGTCCGGA	TCATCAGGATCCCACTAGCCGTGGTCA	False	1.0	816.0	0.0012254901960784																				1.2146e-06	0.30228	816.0	4.0	1.06269	0.254902	0.205882	0.001564498029367
ACGAAATCTGTCATACCCATCTCCCGT	CCTAAATCGAGTTTATCTTGATTGATG	False	2.0	1820.0	0.001098901098901																				5.64461e-33	0.320018	1820.0	44.0	1.39481	0.915934	0.695604	2.4787852568023047e-29	True	28M431N26M
ACGAAATCTTGAAACTGCATGATTCTC	TCAGTTGCCGCTACATCTGTTGCCGTC	(zostera_marina_Chr03_5871351)	1.0	1418.0	0.0007052186177715																				1.61935e-56	0.496098	1418.0	48.0	1.29692	0.56488	0.528209	1.2150350412809402e-52	True	54M
ACGAAATTAGAATGAAATAGAAGAAGA	AGAAGAAGAACCCGGGAGGGACATGAA	(zostera_marina_Chr03_32540418)	2.0	1419.0	0.0014094432699083																				9.28992e-28	0.350096	1419.0	48.0	1.48446	6.72727	2.82523	3.490944136995401e-24	True	34M3I12M5S
ACGAAATTGCTCTGTTGGGAACGATAC	TTGGAGACCAAAACAAGTGATATCTCC	(zostera_marina_Chr03_30074299)	1.0	367.0	0.0027247956403269																				1.18622e-10	0.451665	367.0	35.0	1.3511	0.525886	0.523161	2.038111124437133e-07	True	54M
ACGAACAAAAACTATCAATATGACAAA	AATAGGAATAGTAATCAACAACTACCC	(zostera_marina_Chr05_9568088)	2.0	1792.0	0.0011160714285714																				1.7099e-22	0.231983	1792.0	48.0	1.07436	0.274554	0.251674	5.331045355974633e-19	True	54M
ACGAACAACATTCGATGGGGATCGTAG	CCGGATATTAGAATGGCGGCATGGAAA	(zostera_marina_Chr06_23665880)	1.0	1365.0	0.0007326007326007																				3.48843e-32	0.452367	1365.0	43.0	1.25542	0.549451	0.522344	1.498370470865591e-28	True	46M84N8M
ACGAACAACTTCTTCATCGGTCACAAA	TCCAGAAAAGACGGAAACTGCCACGAG	False	1.0	2505.0	0.0003992015968063																				5.94303e-55	0.320258	2505.0	48.0	1.34477	0.708982	0.673852	4.3268121712873963e-51	True	29M93N25M
ACGAACAAGAAGATATCCTGATGGTGT	AGAAGATATCCACCGGCGTCTCGTTGT	(zostera_marina_Chr01_12175172)	1.0	302.0	0.0033112582781456																				9.48301e-08	0.498244	302.0	30.0	1.62401	1.21523	1.12252	0.0001328563315043	True	52M2S
ACGAACAATTCGATCCTTGGGGCGACT	TCTTTGTACTAAATTAGCCCATTCCAC	(zostera_marina_Chr05_24479110)	2.0	1571.0	0.0012730744748567																				4.91378e-09	0.159229	1571.0	48.0	0.816554	0.199873	0.160407	7.562835952294897e-06	True	54M
ACGAACACGCGCTGGTCCACGCGGCGC	CGGGAAGCCCGAGGAGACCCCGGAAGG	False	1.0	425.0	0.0023529411764705																				3.46046e-57	0.979094	425.0	5.0	1.36875	0.378824	0.378824	2.62883484005933e-53
ACGAACACTACTGAGGTGCTTGCGTGT	CTCAGATGAAGAAACCTTTCATTTACC	(zostera_marina_Chr06_26848226)	1.0	218.0	0.0045871559633027																				1.22286e-09	0.488881	218.0	21.0	1.27448	0.495413	0.495413	1.962754430280963e-06	True	54M
ACGAACAGCGTCATTATCGCAACTCAT	TAAAATCACTCCCAAAGTACGGCCGTG	(zostera_marina_Chr04_34381285)	1.0	909.0	0.0011001100110011																				2.0695700000000001e-29	0.428555	909.0	48.0	1.27181	0.539054	0.509351	8.190706427145384e-26	True	54M
ACGAACAGCTTTTGTTGCCGCGACACG	TGCTGCGTTAGCTGCGTGCTTAGCAGA	(zostera_marina_Chr01_33688162)	2.0	2330.0	0.0008583690987124																				5.57698e-72	0.488958	2330.0	41.0	1.20149	0.387554	0.380258	5.418049447300155e-68	True	54M
ACGAACAGTCACCTCTCTCTCTCTACT	CCGAAAATCACAGTCTCCCTCCCGTCT	(zostera_marina_Chr05_27317378)	1.0	242.0	0.0041322314049586																				3.09777e-09	0.505967	242.0	27.0	1.74146	0.863636	0.834711	4.837967182661341e-06	True	54M
ACGAACATGACTGAGCACTGATCTTCG	CAGCACACTCATGGCGGTTCCATGCAT	(zostera_marina_Chr01_6857631)	4.0	7077.0	0.0005652112477038																				2.21106e-30	0.164704	7077.0	48.0	0.724687	0.153737	0.136499	9.01312945823662e-27	True	54M
ACGAACCACATACCAACAACCATATTC	AAACACGATGTTTTAATGTATCTTTTA	(zostera_marina_scaffold_7_2162214)	1.0	880.0	0.0011363636363636																				2.1687999999999998e-28	0.419135	880.0	48.0	1.13155	0.486364	0.469318	8.316523307852285e-25	True	54M
ACGAACCATCTGTATGTAGGTCCTTTC	AATGTTCCTGGAAATGCTCTACACAGA	(zostera_marina_Chr01_8239014)	1.0	211.0	0.0047393364928909																				8.50859e-07	0.579066	211.0	22.0	2.29448	1.11374	1.11374	0.0011090680258542	True	54M
ACGAACCATGGTAATTGACTCCAGTGG	ACGGTTCTTTCTTCTTCTTCTTCTTCA	(zostera_marina_Chr06_18114819)	20.0	19207.0	0.00104128703077																				8.24332e-205	0.294006	19207.0	48.0	1.30612	0.546519	0.535378	2.6837322103913246e-200	True	1S53M
ACGAACCCATCCATGCATCTACATTTT	CCGAGACATCGATTCGACACGCGACGA	(zostera_marina_Chr03_9064915)	1.0	220.0	0.0045454545454545																				1.01664e-07	0.431395	220.0	22.0	1.25244	0.281818	0.281818	0.0001421150012776	True	1S53M
ACGAACCCTTTCTCGGCGCTGAACGGG	AAATGCGGCTCTCCGAGGCGTCAATGG	(zostera_marina_Chr06_25056207)	1.0	687.0	0.0014556040756914																				1.41548e-14	0.413782	687.0	41.0	1.04135	0.318777	0.318777	3.0769976301102234e-11	True	54M
ACGAACCGTGCGATCCGCAAACTTATT	ATGAATCACCACATCACCCAGAAGGGG	False	1.0	473.0	0.0021141649048625																				3.12484e-15	0.467252	473.0	15.0	1.0755	0.264271	0.234672	7.032242383427635e-12
ACGAACCTAATGGCTCTATACTCCTTG	CGGCTTAGAGGAAGGCTAGAGGGACTA	False	1.0	171.0	0.0058479532163742																				3.2095499999999994e-20	0.991803	171.0	4.0	1.19038	0.976608	0.912281	9.132521206027214e-17
ACGAACCTGTTCGTCGCCATGAGCGTA	CGTGGCGACAGCGCTATGACCTCCGTA	(zostera_marina_Chr05_13377925)	1.0	369.0	0.002710027100271																				7.11514e-26	0.707047	369.0	21.0	1.36958	0.569106	0.563686	2.51152702406164e-22	True	54M
ACGAACGACTCCTCTTTACTACCCATA	TCCCTTGACGCCATCGCCAAATCTACA	(zostera_marina_Chr06_5135885)	1.0	634.0	0.001577287066246																				1.62494e-27	0.568792	634.0	41.0	1.21572	0.501577	0.471609	6.0590137217311224e-24	True	54M
ACGAACGAGATCCTCCACCGCCGCCGC	CTCACTACACCTCCCTCGCCGAACTTT	(zostera_marina_Chr06_28437611)	1.0	1014.0	0.0009861932938856																				5.93275e-06	0.244891	1014.0	39.0	0.823102	0.185404	0.169625	0.0072397307735419	True	54M
ACGAACGAGTATATAAAACCAGTGACC	AGACAACATACTTGATATCTATAGTAA	(zostera_marina_Chr01_8802745)	2.0	2103.0	0.0009510223490252																				5.88634e-14	0.211654	2103.0	48.0	0.699268	0.137898	0.137898	1.2361074650613903e-10	True	54M
ACGAACGCACCGTGCGATGCAGCTTGT	CCGTCCCGAAGGTGTGTAGATAGTAGA	(zostera_marina_Chr06_3409809)	1.0	342.0	0.0029239766081871																				2.89238e-11	0.44829	342.0	33.0	1.09302	0.347953	0.347953	5.168994809914116e-08	True	54M
ACGAACGCTCTCTGCATCAAATCTTCT	TCCCTCTCCCACGCTCGTTCTTCCTCT	(zostera_marina_Chr01_24013553)	1.0	327.0	0.0030581039755351																				4.71252e-06	0.359048	327.0	35.0	1.34522	0.522936	0.48318	0.0057977288932076	True	54M
ACGAACGGTGTTGGAAGTATCCACGTG	GATCAAAGTGGGAGATCGGAGAGCACA	(zostera_marina_Chr05_1100614)	1.0	315.0	0.0031746031746031																				3.1731599999999997e-20	0.60167	315.0	27.0	1.16535	0.580952	0.526984	9.031341384158327e-17	True	12S42M
ACGAACGTACGTACTGTAGTACTGGTC	GCCGGTACTCGATCTTTTTAAATCCCC	(zostera_marina_Chr03_38108114)	2.0	2919.0	0.000685166152792																				1.09094e-81	0.419903	2919.0	48.0	1.19234	0.372045	0.368277	1.2209966721089295e-77	True	2S52M
ACGAACGTCGGAGAAATTCACAGAACG	CCGGCGCTCGAAGAAGCTTACTCTAGC	(zostera_marina_Chr06_7478579)	1.0	884.0	0.001131221719457																				1.19048e-29	0.406277	884.0	45.0	1.11634	0.397059	0.397059	4.744765125559162e-26	True	54M
ACGAACGTCTCTGACCCGGGCAGTAGC	AGGGATGACTGAACTACAGGTTTGTCC	(zostera_marina_scaffold_918_39852)	15.0	30070.0	0.0004988360492184																				7.236419999999999e-214	0.315318	30070.0	33.0	0.911462	0.157333	0.149485	2.481275842811333e-209	True	54M
ACGAACTACACACTGTCCACTATCAGT	CCTTGCATCATCATATTCATCCTCCAG	(zostera_marina_Chr02_34289705)	5.0	5897.0	0.000847888756995																				6.15598e-199	0.430745	5897.0	48.0	1.39864	0.459386	0.448703	1.939595960288342e-194	True	54M
ACGAACTCACGCTGCTGACATCTACAA	GTACATGACTAAACATATTTGCCAATT	(zostera_marina_Chr01_40391132)	1.0	401.0	0.0024937655860349																				5.27374e-09	0.389796	401.0	36.0	1.1443	0.416459	0.416459	8.097799539036261e-06	True	52M2S
ACGAACTCCGGTATCTCCAACTCACCG	TCTTCCTTCACCTGAATCCACAGAAAC	(zostera_marina_Chr01_2996867)	3.0	4769.0	0.000629062696582																				2.29339e-87	0.339481	4769.0	48.0	1.34111	0.520235	0.512686	2.7718933502900658e-83	True	54M
ACGAACTCCTGAAGAACAATTGGAGGC	ATCAGCTTCAGAAGCCCATCACGGTGG	(zostera_marina_Chr01_29042503)	1.0	970.0	0.0010309278350515																				2.28723e-39	0.470332	970.0	48.0	1.2488	0.503093	0.503093	1.1871529948210832e-35	True	54M
ACGAACTCGTCTACTGCCCCTTCTATG	CCACTCGCTTCCAATTCCAAGAGTCGG	False	1.0	352.0	0.002840909090909																				2.24725e-06	0.383567	352.0	32.0	1.15878	0.355114	0.340909	0.0028353433751985	True	28M57N26M
ACGAACTCTTGCATTCAATTGGTTCTT	CATGAAGATCGAGAATGTGTATGTATG	(zostera_marina_Chr04_33582947)	55.0	119696.0	0.0004594973933966																				0.0	0.223434	119696.0	48.0	1.57789	1.56981	1.55814	0.0	True	54M
ACGAACTGCACGCATGAAATGCTTGGT	CGGGCCTCCCACCAACCGCACAAGAGT	(zostera_marina_scaffold_428_2324)	10.0	1928.0	0.0051867219917012																				3.53179e-48	0.381568	1928.0	48.0	3.10876	5.41857	4.17531	2.2467680377240173e-44
ACGAACTGTCCCCGTACTCGTTGACGT	TGATCGGCCAATTTCTTCATTTTTGGG	(zostera_marina_Chr06_26937098)	3.0	4594.0	0.0006530256856769																				1.03496e-67	0.365623	4594.0	46.0	1.24715	2.52786	2.2155	9.41271517256217e-64	True	1S53M
ACGAACTTATTGAGATGAGGAGACAAA	AAACTAGTGCAGCTGTTGATGAATTGT	(zostera_marina_Chr05_17559430)	3.0	3653.0	0.0008212428141253																				6.68105e-32	0.222247	3653.0	48.0	1.12735	1.66658	0.366822	2.846404439783402e-28	True	54M
ACGAACTTCCCATCATGGAAGCAATTA	GAACAAAGAATGGTGTCATACATGTTC	(zostera_marina_Chr02_3955903)	1.0	341.0	0.002932551319648																				1.75909e-14	0.55808	341.0	32.0	1.52153	0.651026	0.651026	3.804029701546859e-11	True	46M8S
ACGAACTTGACCCAGGAACCCTTAGTC	ATCCGGCGGATACGATTCTCACGCATC	(RF_all_CM000961.1/2309778-2306702_1356)	6.0	281.0	0.0213523131672597																				7.2232e-08	0.444343	281.0	9.0	3.06434	2.90747	2.81139	0.0001020916566308
ACGAACTTGAGTTGATCAGCCCAGGTG	TTTAAGTTAGCTTGGTATTGATCTCAA	False	11.0	20906.0	0.0005261647373959	-	GCV_H	PF01597.22	2.7	11.9	0.0	2.7	11.9	0.0	1.0	1.0	0.0	0.0	1.0	1.0	1.0	0.0	-	-3.0	1.70306e-204	0.199831	20906.0	48.0	0.8575	0.173395	0.164307	5.533964952463392e-200	True	16M78N38M
ACGAAGAAACCCAGAGCAAGTGCGGTG	AGGAAGAAAGCCGTGCTCATAGACTTA	(zostera_marina_Chr06_28100689)	5.0	7998.0	0.0006251562890722																				3.0398499999999996e-20	0.135602	7998.0	48.0	0.597305	0.0995249	0.0903976	8.658849246079055e-17	True	53M1S
ACGAAGAACAAATCATAAATACTTAAT	TTAATTTAGAAGGGGCCGCGCGATCGC	(zostera_marina_Chr01_38805366)	2.0	1495.0	0.0013377926421404																				7.22737e-49	0.525943	1495.0	35.0	1.8278	4.4214	3.87893	4.669187143523645e-45	True	54M
ACGAAGAACCCACCCATCAGCCGCTGC	GATTCCCTGAGCAACTTGTAAAGTCCG	(zostera_marina_Chr04_31240901)	1.0	966.0	0.0010351966873706																				1.28967e-09	0.276275	966.0	47.0	0.841138	0.165631	0.165631	2.066782342320188e-06	True	52M2S
ACGAAGAACTGAAATGGGTCTTGCCGA	CTTACCTTCCCGATCGCTCGATCGATC	(zostera_marina_Chr06_22546476)	2.0	1395.0	0.0014336917562724																				6.55377e-08	0.224905	1395.0	48.0	1.09978	0.298925	0.288172	9.28951979491522e-05	True	54M
ACGAAGAAGAATAATTGCAAGAAGATA	ATTTACATCTTCCGGCGATCGGTGTCG	(zostera_marina_scaffold_7_1500476)	7.0	7584.0	0.0009229957805907																				1.58996e-21	0.133762	7584.0	48.0	1.56028	1.66126	1.10878	4.773378902855788e-18	True	54M
ACGAAGAAGGATATGTACAATAGAGAA	AACGACTATGTAAGAGGGGAGAGGCGC	False	13.0	3782.0	0.0034373347435219																				1.4881e-06	0.130858	3782.0	12.0	1.85767	0.636965	0.618456	0.0019039719113193
ACGAAGAAGTGTCAGTATCTTACCTCG	ACTGAACGAGATGATGCAACCATTGCT	False	8.0	10966.0	0.000729527630859																				4.50866e-47	0.198755	10966.0	44.0	0.991733	0.185574	0.175725	2.7992401455088787e-43	True	54M
ACGAAGAATGGCAACTTTGTTACTAGT	CTTCTGTTTATTCACAACAGGCTCCCA	(zostera_marina_Chr03_27124424)	1.0	886.0	0.0011286681715575																				1.57441e-25	0.44627	886.0	47.0	1.28893	0.527088	0.492099	5.491059152908719e-22	True	52M2S
ACGAAGAATTCTGATTTGCAGCCCAAA	TTATAGTAAAAGCTCCACATAGTGGTA	(zostera_marina_Chr05_10531091)	1.0	1673.0	0.0005977286312014																				4.58945e-06	0.144209	1673.0	48.0	0.608116	0.120143	0.112971	0.0056512948747234	True	54M
ACGAAGACAATGACTACATCGCTTCAC	CCCCTACGCCGGCGTGCCTCGTCATCC	(zostera_marina_Chr06_17286489)	3.0	2427.0	0.0012360939431396																				5.22433e-41	0.391952	2427.0	48.0	1.96909	1.07787	1.06716	2.8202854488797534e-37	True	54M
ACGAAGACACGCCAATACGGGATCGAG	GTCTTATAAAGATTGGATGCCAAGAAG	False	1.0	383.0	0.0026109660574412	-	DUF4462	PF14692.9	0.099	16.0	0.4	0.12	15.8	0.4	1.1	1.0	0.0	0.0	1.0	1.0	1.0	0.0	-	3.0	7.662590000000001e-18	0.574482	383.0	33.0	1.26046	0.498695	0.462141	1.9615217750773882e-14	True	18M89N36M
ACGAAGACCACGGTACTTCTTCCCAGC	CGAAGTGAGTCCACGAAGCTAACGATG	(zostera_marina_Chr05_374684)	4.0	2340.0	0.0017094017094017																				1.16629e-32	0.232051	2340.0	48.0	1.65308	0.373077	0.371368	5.079018451186781e-29	True	54M
ACGAAGACGCAACACCAAATGAAGAGT	GCTCTCCTTTTGGATGTTGTAGTAGCT	False	1.0	74.0	0.0135135135135135	-	ubiquitin	PF00240.26	0.013	19.1	0.0	0.013	19.1	0.0	1.0	1.0	0.0	0.0	1.0	1.0	1.0	0.0	-	-1.0	3.59138e-08	0.98	74.0	4.0	1.6369	1.58108	1.37838	5.188890932219918e-05
ACGAAGACGGTCGAACTTCTCTTGGTC	GCAATCCGCAACCAAACCAAGAGGATC	False	1.0	209.0	0.0047846889952153																				2.98316e-26	0.977855	209.0	5.0	1.4885	1.36364	1.36364	1.0663041500174202e-22
ACGAAGAGAATCGAATACGGCTCAGAG	TAGGAAGAGACTGTCAGCGAATCGTTA	(zostera_marina_Chr04_32436317)	3.0	3160.0	0.0009493670886075																				2.8767e-12	0.141297	3160.0	48.0	0.681119	0.137658	0.111076	5.4721276595688934e-09	True	1S53M
ACGAAGAGAATTAAATATAAGTTTACG	AATAAAATAAGAATAGTATGAAATTTG	(zostera_marina_Chr01_1300568)	1.0	224.0	0.0044642857142857																				4.06751e-10	0.496126	224.0	21.0	1.13653	0.379464	0.321429	6.741195741670803e-07	True	54M
ACGAAGAGATCCAAGAAAGATGCGCTT	AACTAATTGCCAAAGTATGCACATGAT	(zostera_marina_Chr05_749832)	1.0	464.0	0.0021551724137931																				5.12794e-08	0.335921	464.0	38.0	1.05237	0.325431	0.299569	7.32573580394066e-05	True	54M
ACGAAGAGCTAGCCAGATCAGAGAAGT	AGAGCCAGTTTTCGCTAGAACGTAAGT	(zostera_marina_Chr04_7817267)	1.0	692.0	0.0014450867052023																				2.61257e-29	0.490692	692.0	46.0	1.39803	9.62572	7.35983	1.030688075125144e-25	True	54M
ACGAAGAGTGAACCTTCCAAGCTGTGC	AAAGTCTACGAAATTCTCAAAAGATAT	(zostera_marina_Chr03_33845821)	2.0	2702.0	0.000740192450037																				8.12195e-95	0.507576	2702.0	48.0	1.23611	0.554774	0.512953	1.0762291553675718e-90	True	54M
ACGAAGATATGTAAACACTAAACAAAG	GGGAAGAGAACTGGAAGATCCAACATT	(zostera_marina_Chr05_31786816)	1.0	258.0	0.003875968992248																				2.02985e-08	0.405926	258.0	20.0	0.96034	0.228682	0.228682	2.9878221040650235e-05	True	2S52M
ACGAAGATCTCCCAGTCACCGCCTCTG	CTGTCGTCGTCGTCGTCGTTAGAGTTA	(zostera_marina_Chr04_1548898)	39.0	10823.0	0.0036034371246419																				1.48765e-25	0.157635	10823.0	48.0	1.32947	0.341772	0.284764	5.192587398461598e-22	True	54M
ACGAAGATGCAATTGCTGAAATCGACG	CCGACGCCGACACCATTGCTGAAATCG	(zostera_marina_Chr04_28891389)	1.0	624.0	0.0016025641025641																				2.69651e-17	0.425046	624.0	45.0	1.28791	5.34295	4.92628	6.723668956829389e-14	True	54M
ACGAAGATGCCATGATTCCGACGAGAA	GGACGGAGGACTCACTACTCAGAGGAG	(zostera_marina_Chr01_5155696)	1.0	365.0	0.0027397260273972																				3.54382e-09	0.382206	365.0	32.0	1.12004	0.317808	0.29589	5.511023958389539e-06	True	54M
ACGAAGATGGCGGGAAAAGGGCCGAAG	TAGGCGGTGACTATGGGGCAGAGCTTG	(zostera_marina_Chr04_33640250)	10.0	17908.0	0.0005584096493187																				2.85828e-48	0.115626	17908.0	48.0	0.674778	0.116373	0.107438	1.8221632861257682e-44	True	54M
ACGAAGATGGTAATAAAGAAGAGAGCG	ACGACGTAGCTGAAGCTGAAGCAGCTT	(zostera_marina_Chr05_27953709)	1.0	561.0	0.0017825311942959																				4.69622e-12	0.317368	561.0	36.0	0.952469	2.05348	2.04813	8.818462144979369e-09	True	54M
ACGAAGATTCATGTAAACGAGTTTTGT	GAGATTCTCAACATCAATTGGAATTGA	False	1.0	623.0	0.0016051364365971																				6.81194e-12	0.384747	623.0	25.0	1.18847	0.375602	0.375602	1.2662570886382866e-08	True	1S43M67N10M
ACGAAGCAAAGCTTCCGGAGCATGCGC	CATCTCGAGCCGGAAGGTACGAATATC	(zostera_marina_Chr05_2567080)	1.0	1411.0	0.0007087172218284																				8.20435e-08	0.219644	1411.0	45.0	1.16587	0.829199	0.788094	0.0001154755024863	True	54M
ACGAAGCAAGGATGGGGAGAGGAGGCA	ACTGCAAGGAACAGCGCTTCTTCCAGA	(zostera_marina_Chr05_867508)	2.0	2284.0	0.0008756567425569																				9.76442e-48	0.377261	2284.0	48.0	1.20298	0.3831	0.372592	6.150970169248445e-44	True	51M3S
ACGAAGCACCACGGACAAACTGTGTCG	ATGCTGAAGTCGATTTGAATAAGCTTT	(zostera_marina_Chr04_30466607)	2.0	2676.0	0.0007473841554559																				1.11187e-59	0.380342	2676.0	48.0	1.15854	0.375561	0.37145	8.84750062132355e-56	True	54M
ACGAAGCATCGTTGGCGGCGGCTTGAA	GGAACTTGGAGAGGCCGAAATCGGCTC	(zostera_marina_Chr01_27469136)	1.0	416.0	0.0024038461538461																				4.10447e-14	0.461109	416.0	37.0	1.1776	0.399038	0.387019	8.695874401190051e-11	True	1S53M
ACGAAGCCCGGATGGGGAAGACGGCAT	GCTATTCGAAACCGAGTACGGTATCGT	(zostera_marina_Chr05_1945395)	1.0	1237.0	0.0008084074373484																				5.1555e-35	0.582395	1237.0	36.0	1.10826	0.392886	0.349232	2.394963302635971e-31	True	54M
ACGAAGCGCACGAAGATCGAGTTCCAG	ACCGACGAGGAAAAGAAAGAACATCAG	(zostera_marina_Chr02_39519783)	1.0	392.0	0.0025510204081632																				3.19527e-37	0.786379	392.0	12.0	1.22576	0.420918	0.408163	1.571938963515668e-33	True	54M
ACGAAGCTGACGTCCTACCAATCGCAA	TCCTCCTCCGAGACAAATGATTCAGTC	(zostera_marina_Chr06_22298934)	3.0	3787.0	0.0007921837866385																				2.25131e-72	0.367106	3787.0	48.0	0.972637	0.234486	0.220227	2.200048241596625e-68	True	54M
ACGAAGGAAACAGTTGTCTTTCTTGAA	GTACTTGTCGGATCTCATCGTCGATTA	(zostera_marina_Chr05_25158541)	6.0	4367.0	0.0013739409205404																				4.07768e-121	0.387872	4367.0	46.0	1.43607	0.395237	0.370048	7.199172489492651e-117	True	2S52M
ACGAAGGAATAAGAAGGAGGGTCGGGA	AGAAACCCAATTGCTTGTTTGAAAATA	(zostera_marina_Chr01_3592522)	2.0	1550.0	0.0012903225806451																				9.44498e-07	0.204692	1550.0	48.0	1.10586	0.503871	0.490968	0.0012269246974982	True	54M
ACGAAGGAATGCCGAGTAGATGAGTGA	TTCTTTTACAGTGACACTAGGAGAGTG	(zostera_marina_Chr04_3493209)	13.0	20713.0	0.0006276251629411																				0.0	0.34512	20713.0	48.0	1.19248	0.303095	0.287114	0.0	True	54M
ACGAAGGAGAATCATACTCTTCCTGTT	TGTTCTTGATTTTGCGTGTTGTTTGTA	(zostera_marina_Chr05_28995746)	3.0	2300.0	0.0013043478260869																				2.51688e-59	0.386435	2300.0	48.0	1.31257	0.361304	0.34087	1.990089531132324e-55	True	54M
ACGAAGGAGGAGAGTTGACGATCTGTC	GACGATCTGACGCAATGGTCGATTTGA	False	1.0	568.0	0.0017605633802816																				2.1638e-06	0.297722	568.0	46.0	1.36133	1.98239	1.54401	0.0027335817921975	True	29M814N25M
ACGAAGGCACCAAAGCATATTTAGTTT	CATTTGTAACGCTTGTCAAACCCCATG	(zostera_marina_Chr04_16699546)	2.0	875.0	0.0022857142857142																				7.69093e-34	0.485494	875.0	36.0	1.38912	0.515429	0.496	3.4615842036056314e-30	True	54M
ACGAAGGCCTGGGCGCCGGCGGCGCAA	GCAACAGCCATGATAGCGGACTTCATC	False	20.0	1285.0	0.0155642023346303																				9.44262e-08	0.161647	1285.0	18.0	2.33029	0.686381	0.666148	0.0001323094254219
ACGAAGGGAAACAGTTTTTCTAAAATA	ATCTTTCGAACGATTCAAAAAGTTAGA	(zostera_marina_Chr05_31294837)	2.0	3859.0	0.0005182689816014																				7.1842e-42	0.167288	3859.0	47.0	1.06983	0.290231	0.277792	3.9569315788200463e-38	True	2S52M
ACGAAGGGATGTTGGAGCAACTCTTTT	GACGTCCATCTTATCAGGGTTTCTCCT	(zostera_marina_Chr03_743910)	1.0	401.0	0.0024937655860349																				8.22129e-13	0.462971	401.0	23.0	1.3301	0.501247	0.466334	1.615731259594166e-09	True	37M2D17M
ACGAAGGGGACATCCCCGATCTCCTCA	TCTTCCAACACATGAACCTGTGCAAAA	(zostera_marina_Chr02_2403040)	1.0	356.0	0.0028089887640449																				4.084930000000001e-18	0.58071	356.0	30.0	1.44667	0.581461	0.514045	1.0596192312126338e-14	True	35M1D19M
ACGAAGGGGCGTGGATGTGTCGAGGGT	AAAAATCGGGCAATTTTCACAACGAGA	(zostera_marina_Chr02_3521662)	1.0	828.0	0.001207729468599																				1.33922e-21	0.387626	828.0	47.0	1.17335	0.362319	0.362319	4.033267864426709e-18	True	54M
ACGAAGGTCGGTTTGGAGTAGCGTGTG	CATTAGGATGCGGTACCGGAACTAGAA	(zostera_marina_Chr06_24073480)	4.0	3678.0	0.0010875475802066																				1.2246099999999998e-137	0.502325	3678.0	48.0	1.43787	0.555737	0.552474	2.5116687262452267e-133	True	54M
ACGAAGGTGAGGATGATCTAGTCGACG	GAGAAGATGGGATATTTCCACCGCCGG	(zostera_marina_Chr01_39117396)	6.0	6589.0	0.0009106085900743																				1.7890599999999998e-42	0.215749	6589.0	48.0	0.870909	0.16649	0.164365	1.0000985400445462e-38	True	53M1S
ACGAAGGTGGATTGGTTGTATATCCTT	GTTGTGCTTATGTAGATGTTTGATAAC	(zostera_marina_Chr04_3431886)	1.0	1434.0	0.000697350069735																				4.2519e-56	0.503023	1434.0	48.0	1.26471	0.493026	0.475593	3.1662463582411992e-52	True	54M
ACGAAGTAACCGACGGAATATCTCTCC	AACTTCGCGTTCTCAGCACTCTGTGCT	(zostera_marina_Chr05_25158815)	3.0	3605.0	0.0008321775312066																				3.84028e-110	0.407364	3605.0	47.0	1.19805	0.375867	0.357836	6.0542717776380235e-106	True	15S39M
ACGAAGTCCCATGTTTCTGAGTCCGGA	TCATCTGGACCCAGTAACCATGGTCGA	False	1.0	487.0	0.002053388090349																				4.53972e-41	0.972336	487.0	5.0	1.41741	0.560575	0.422998	2.4537216132424588e-37
ACGAAGTCTCTTCTCATCATGACCCAA	CTCTACATTCGCTCTTGCCCATTGGTA	False	1.0	344.0	0.002906976744186																				9.32917e-08	0.397526	344.0	30.0	1.30603	0.694767	0.561047	0.0001307694242866	True	50M4S
ACGAAGTCTGGGTGCTTTTTCCGAATC	AACTCGTAGATCAGATTGCAGGAGAGT	(zostera_marina_Chr06_7702320)	2.0	2656.0	0.0007530120481927																				1.43452e-68	0.391562	2656.0	47.0	1.3043	0.525226	0.512801	1.3222778635901409e-64	True	54M
ACGAAGTCTTGCAACCTCTGCTCGCCT	ATTAGCTTGCTCAGCGATCTCTGAAAG	False	18.0	42603.0	0.0004225054573621																				0.0	0.29026	42603.0	48.0	1.33528	0.924935	0.914466	0.0	True	3S44M7S
ACGAAGTGACTGCGAGAGTAAAGCCTG	TAATTATCAGCAAACTTGGAATGGAAA	(zostera_marina_Chr01_897982)	1.0	1218.0	0.0008210180623973																				3.29755e-26	0.311681	1218.0	46.0	1.16485	0.32266	0.32266	1.1769915131626373e-22	True	54M
ACGAAGTGCAGGAATATAGCGTGAGAA	AAGTGGGAGCACAACACCAATGATACT	(zostera_marina_Chr02_27927138)	3.0	3560.0	0.0008426966292134																				3.29213e-14	0.141869	3560.0	48.0	0.74263	0.145225	0.138202	7.014753354784683e-11	True	54M
ACGAAGTTCCTTTGGTAAATGAGATTG	ATGAAAATGAGGAGGACGAAGATGGTG	(zostera_marina_Chr04_2229876)	1.0	311.0	0.0032154340836012																				9.83847e-14	0.532865	311.0	33.0	1.46692	0.581994	0.55627	2.0401579010856127e-10	True	54M
ACGAAGTTGGGGTTGAGCATGATACCG	GATCGGCATCAAAGATGGAGGAGCGAA	False	1.0	1482.0	0.0006747638326585																				2.54166e-23	0.661811	1482.0	10.0	1.71495	0.773954	0.749663	8.179973002186461e-20
ACGAATAACATCTAAGAACTGAGTGGT	ATCATCAGCCCGAATGCATGACTCAAT	(zostera_marina_Chr02_37945915)	2.0	1569.0	0.0012746972594008																				4.76042e-44	0.348243	1569.0	48.0	1.19042	0.311663	0.29318	2.760853921454354e-40	True	54M
ACGAATAATAATTTGGTGAACCACGGC	TGCATGGACTGTCTTTCTGCAAGCACT	False	1.0	370.0	0.0027027027027027																				6.47643e-09	0.52916	370.0	28.0	1.27781	0.954054	0.954054	9.88129855226031e-06	True	45M107N9M
ACGAATACCCCCAACTGTCCCTATTAA	TCATTACCTCTTTGCGCAAACCAACAA	(RF_all_CM000615.1/45338-43547_825)	7.0	1880.0	0.0037234042553191																				1.35656e-18	0.323309	1880.0	35.0	1.71915	0.482979	0.478723	3.593732616730232e-15
ACGAATAGACATGCCTAATTGAAAATT	ACTAGGGCTAATACAATTATTACCATA	(zostera_marina_Chr05_1335116)	2.0	2876.0	0.0006954102920723																				1.54886e-104	0.515509	2876.0	47.0	1.26132	0.501391	0.483658	2.2994570595851355e-100	True	54M
ACGAATAGATTGATTGATTGACGGAGG	CTGGGAATCGGAAACTTCCTCCAATAA	(zostera_marina_Chr06_27524180)	1.0	634.0	0.001577287066246																				2.08912e-13	0.333755	634.0	34.0	1.01065	0.264984	0.264984	4.2535948796006567e-10	True	54M
ACGAATAGCAGCATGGACCTTCTTGTA	AAGCTACTCAATCTCATCGGGTTCGAC	(zostera_marina_Chr05_5484497)	2.0	1174.0	0.0017035775127768																				2.91978e-09	0.274768	1174.0	47.0	1.09132	0.272572	0.269165	4.568087732112449e-06	True	54M
ACGAATATGTTGCATCATCGCTAAAAA	CAACCAATGAATCTTTAAAAGCTTCTG	(zostera_marina_Chr03_2222697)	1.0	602.0	0.0016611295681063																				7.88295e-22	0.40583	602.0	43.0	1.20992	0.416944	0.385382	2.3953731157542977e-18	True	54M
ACGAATATTCCCCACCAAAGAAGAATC	TCGCCAAAATAATTTGGATGGCTAGAA	False	3.0	3932.0	0.000762970498474	-	DUF1295	PF06966.15	2.3e-05	28.0	0.8	2.3e-05	28.0	0.8	1.0	1.0	0.0	0.0	1.0	1.0	1.0	1.0	-	-2.0	4.3764e-10	0.137794	3932.0	48.0	1.18066	4.89344	3.8619	7.238223156858839e-07	True	26M161N28M
ACGAATCAATATTACATTAAACCAACA	TGCCGTATGAAATGAAGAAAACACCAA	(zostera_marina_Chr02_2278456)	1.0	474.0	0.0021097046413502																				1.50157e-13	0.361918	474.0	26.0	1.10671	0.449367	0.369198	3.0817967211804543e-10	True	54M
ACGAATCATACCTTGATGAAAAATCTC	ATCAGCGCCAGATACATCTCCGATGCC	(zostera_marina_Chr03_2370179)	1.0	517.0	0.0019342359767891																				1.60334e-10	0.405184	517.0	40.0	1.09749	0.286267	0.286267	2.731036703452125e-07	True	54M
ACGAATCATCCTCCCAAATCGAACGAT	CCGACGATCGATCGATCGATCGCCCGA	(zostera_marina_Chr04_1530956)	2.0	1677.0	0.0011926058437686																				3.6261000000000003e-29	0.439953	1677.0	48.0	1.31006	0.375075	0.348241	1.4246889164376203e-25	True	54M
ACGAATCCAATGAACAAAAAGAATCTC	TCCTCATCTTACTCTCAACCTCGTCCT	(zostera_marina_Chr06_27607771)	3.0	3578.0	0.0008384572386808																				4.23896e-13	0.131697	3578.0	48.0	1.00818	0.186976	0.169368	8.478260846369383e-10	True	54M
ACGAATCCATCTTAGCGTGTTAATGCT	GCATCGAGGTAATGATCCGCTGTTGAT	(zostera_marina_Chr01_26022255)	1.0	426.0	0.0023474178403755																				5.95006e-14	0.54594	426.0	31.0	1.23418	0.457746	0.443662	1.2491866263279194e-10	True	6S48M
ACGAATCCCTAACTGTAGTAAACAGTC	TGGAATTAAAGATTTCAGCCAAAAGCC	False	1.0	755.0	0.0013245033112582																				2.1933e-16	0.42033	755.0	42.0	1.12266	0.596026	0.544371	5.234843807120312e-13	True	26M1288N28M
ACGAATCCTATCCTGTTCTCGCTTTTG	GTCCAGAGTTCATACGGTATGGCTAAA	(zostera_marina_Chr06_28336026)	20.0	30415.0	0.0006575702778234																				2.1726999999999997e-40	0.102334	30415.0	48.0	0.562204	0.0923229	0.077955	1.1560240654551489e-36	True	54M
ACGAATCCTTGGATTTAGGCGGACGTC	CTATAGGTCTAGAGACGGATTTAGGCG	(zostera_marina_Chr01_7038390)	6.0	6413.0	0.0009355995633868																				6.22175e-93	0.375985	6413.0	48.0	1.0347	0.203961	0.198191	8.063532418274835e-89	True	54M
ACGAATCTACGCCAAGATCACTGCCAA	ACACAATTGCATATGCAGTAGATACCA	False	1.0	298.0	0.0033557046979865																				3.85385e-14	0.595109	298.0	31.0	2.07392	3.89933	2.74161	8.178501076184463e-11	True	26M190N28M
ACGAATCTACTCCATCCCTTTGTCAGT	ACAACACTGGCTGCTATTCCAATAGGA	(zostera_marina_Chr04_28124703)	2.0	2084.0	0.0009596928982725																				2.00578e-13	0.25446	2084.0	48.0	1.01968	0.200096	0.178023	4.08820636602475e-10	True	29M2D25M
ACGAATCTCTCTCCATTGTAGATATCT	ATCGCTGCCACGGCCATCACCGGCAGT	(zostera_marina_Chr01_29487018)	1.0	636.0	0.0015723270440251																				2.91846e-06	0.276686	636.0	44.0	1.58905	2.48899	2.10535	0.0036495512365889	True	3S51M
ACGAATCTGAAATCCCTTTTCACGAGC	ACTGGTTTTAAAATTATCTGCAACTAC	False	3.0	3902.0	0.0007688364941055																				1.01654e-07	0.118291	3902.0	48.0	1.19233	2.93234	2.55664	0.0001421015302073	True	6S46M2S
ACGAATCTGGTGGTGCTACCTCCAACC	CAAATGCAGGTACCGTACTGTCGCACC	(zostera_marina_Chr06_550700)	1.0	222.0	0.0045045045045045																				8.14086e-11	0.668562	222.0	23.0	1.24416	0.400901	0.400901	1.413296442164182e-07	True	54M
ACGAATGAAAACGTTTCATGCGAGCCA	ATAAAACTATCCATATTCCATAAGAGT	(zostera_marina_Chr06_17220919)	9.0	12395.0	0.0007260992335619																				1.51156e-35	0.13988	12395.0	48.0	0.597162	0.100847	0.0835014	7.121252387566104e-32	True	54M
ACGAATGAATACATACCAGGAATCACA	ACACACGGGCTGCATTTGCAAGCTTGT	(zostera_marina_Chr05_31295553)	1.0	1043.0	0.0009587727708533																				5.71257e-16	0.311263	1043.0	47.0	1.38293	0.499521	0.482263	1.335533714780347e-12	True	54M
ACGAATGCTAAATGTTAGAACATAAAC	AGAATTTTCAAACATTTATGCTCCTCA	(zostera_marina_Chr04_3831908)	2.0	1735.0	0.0011527377521613																				9.51387e-66	0.388683	1735.0	48.0	1.16088	0.4	0.333718	8.379303050228144e-62	True	1S53M
ACGAATGGAAGTGACGAAGAGCTAGCC	AGATCAGAGAAGTAGACCCGGTTTTCG	(zostera_marina_Chr04_7817254)	2.0	783.0	0.0025542784163473																				9.22254e-23	0.460815	783.0	47.0	1.42874	5.72925	4.76756	2.905722417340776e-19	True	54M
ACGAATGGATTTCGACAATTATCCAAA	CATTGACCCAATCACACCTGCTGCCCA	(zostera_marina_scaffold_989_24998)	1.0	462.0	0.0021645021645021																				2.4734300000000003e-34	0.903947	462.0	7.0	1.44563	0.478355	0.467532	1.128436017215476e-30	True	54M
ACGAATGGCGGCGGAAATGGATTTAAG	TCTTGGGTCGTCGTCTTCACTTACTAA	(zostera_marina_Chr03_31510513)	2.0	1356.0	0.0014749262536873																				1.88217e-13	0.317705	1356.0	35.0	1.00979	0.19174	0.19174	3.842510564107341e-10	True	53M1S
ACGAATGGCTCAACAGATGCGTACATG	GGGAATTCAACAGTTGCAGTATTGACC	False	1.0	386.0	0.0025906735751295																				3.83657e-07	0.33618	386.0	13.0	1.27055	0.391192	0.378238	0.0005133296694834
ACGAATGTCCGCCCATATGTGGTGGTA	CGTCTCTTCCATATGCAGAATCAACAT	(zostera_marina_Chr01_20550583)	1.0	666.0	0.0015015015015015																				1.43082e-14	0.384448	666.0	44.0	1.29336	0.882883	0.878378	3.109480003701765e-11	True	54M
ACGAATTATAATTAACTAGATAGAGAC	GCTGTTAGGGATACCCTTCGCGGTGAT	(zostera_marina_Chr03_33398817)	2.0	2206.0	0.0009066183136899																				4.09358e-17	0.33428	2206.0	46.0	1.17232	0.30689	0.294198	1.0119493615941885e-13	True	54M
ACGAATTCCACCAACACGCATCGACTT	CACTGCTGTTTGAATGCCTGATATCAC	(zostera_marina_Chr05_21649385)	1.0	416.0	0.0024038461538461																				3.98601e-07	0.332932	416.0	39.0	1.4725	0.608173	0.608173	0.0005325977259551	True	54M
ACGAATTCCATCTAACAAAGACCATTT	TGCTGAATTCAAATCTTTGTCTACTCC	(zostera_marina_Chr02_2498184)	1.0	287.0	0.0034843205574912																				6.00129e-12	0.55017	287.0	18.0	1.24674	0.756098	0.745645	1.119386475122803e-08	True	54M
ACGAATTCCCAGACTCGGAAGTCTGAA	GGAATTAATATCAAAGAACTAATTAAA	(zostera_marina_Chr01_26276340)	1.0	632.0	0.0015822784810126																				3.39977e-24	0.482429	632.0	46.0	1.13843	0.504747	0.504747	1.1301624865908074e-20	True	54M
ACGAATTCCTGGTAGTTTATTCTTCCA	TCCTTATCTGTCAACATCATCAAGAAT	False	1.0	505.0	0.0019801980198019	-	EF-hand_1	PF00036.35	0.03	17.7	0.1	0.042	17.2	0.1	1.3	1.0	0.0	0.0	1.0	1.0	1.0	0.0	-	-2.0	3.0616e-15	0.428456	505.0	26.0	1.05584	0.49703	0.429703	6.8926215027519946e-12
ACGAATTCGCATCTATATTGATCGCAA	TTCAAAAGTGAAATAGGATTAATGACT	(zostera_marina_Chr05_28020426)	1.0	484.0	0.0020661157024793																				2.84545e-07	0.385916	484.0	36.0	1.1071	2.24793	1.59711	0.0003846194432636	True	7S47M
ACGAATTCGTTTCCGGTTCCTGGAACA	TACTTCATGAAGGTGATTTCAAGGAAA	False	3.0	1539.0	0.0019493177387914																				8.07193e-97	0.946311	1539.0	16.0	1.37773	0.731644	0.717349	1.0947825515899782e-92
ACGAATTCTCCTCCGGTGATGTCCTTC	ATGACGGCAAGCTCCAAGAAGCCAACG	False	6.0	447.0	0.0134228187919463																				5.543310000000001e-23	0.697951	447.0	10.0	2.53459	4.13423	4.06264	1.7617712990732022e-19
ACGAATTGAGATCCCTCTTTTGATTCG	TAATAACCAGAACCGCAATCGACCCCG	False	1.0	312.0	0.0032051282051282																				4.48298e-08	0.421235	312.0	34.0	1.16835	0.375	0.330128	6.432612736329033e-05	True	40M233N14M
ACGAATTGCACGCGTGATGTGCTTGGT	CGGGCCTCCCACGGATAGCACAAGACT	(zostera_marina_scaffold_1150_38847)	2.0	464.0	0.0043103448275862																				1.15506e-07	0.375149	464.0	33.0	2.88216	0.931034	0.903017	0.0001607968608055
ACGAATTGTCTTCTTTGACAGCATGTT	GATGATCATCATGGATTCCCTTTTCTT	(zostera_marina_Chr04_32457976)	1.0	623.0	0.0016051364365971																				3.23011e-09	0.35741	623.0	42.0	1.21483	0.523274	0.523274	5.037670935032536e-06	True	54M
ACGAATTTACCGATGTAGCCAGTGGAG	CCAGTGACAAGGACGTTAATGTCGTCA	(zostera_marina_Chr06_18517884)	1.0	854.0	0.0011709601873536																				2.98374e-27	0.511116	854.0	41.0	1.1934	0.473068	0.473068	1.1030809140156389e-23	True	54M
ACGAATTTATGGGCGTATCTTTGTTGA	ATGAAATTTCATTTAATTTCATTTCTT	(zostera_marina_Chr02_39814895)	1.0	464.0	0.0021551724137931																				1.56797e-18	0.580895	464.0	36.0	1.11785	2.37931	2.37931	4.1434071019441806e-15	True	47M7S
ACGAATTTCACCTCTACACCGGGAATT	CCACTACCCCCTCCAATACTCAAGTCT	(RF_all_LADS01000023.1/5736-4192_647)	1.0	61.0	0.0163934426229508																				3.1547e-08	1.0	61.0	4.0	2.12703	5.90164	5.14754	4.5773261638882194e-05
ACGAATTTCACCTCTACACTCGGAATT	CCACTCACCTCTCTCGAACTCTAGACT	(RF_all_AP014800.1/3817858-3816392_591) (mge_aclame_genes_all_0_gene:plasmid:134941_584)	33.0	899.0	0.0367074527252502																				2.15812e-07	0.292159	899.0	32.0	4.24061	3.83537	3.53726	0.0002944521640201
ACGAATTTCACCTCTACACTTGGAATT	CCACTTACCTCTCTCGAACTCAAGACA	(RF_all_CP012160.1/2910712-2909246_593)	5.0	424.0	0.0117924528301886																				1.10366e-13	0.547658	424.0	19.0	2.32661	0.981132	0.981132	2.2820998918150557e-10
ACGAATTTCTGGATACCCATTGCTTTT	GCACATTGTATCAGAGCAACTTTACCA	(zostera_marina_Chr03_4889912)	3.0	3570.0	0.0008403361344537																				6.33972e-95	0.397485	3570.0	48.0	1.27693	0.37619	0.369468	8.414077885373398e-91	True	53M1S
ACGACAAAATGGTGCAAAAACAGTTAA	ACGCACCAAGTTACCACCGACATTTTT	(zostera_marina_Chr01_41616628)	1.0	259.0	0.0038610038610038																				4.66943e-08	0.453413	259.0	23.0	1.17636	0.455598	0.393822	6.690553022025489e-05	True	54M
ACGACAAACAATTGACGGCCGACCATG	AATACAGGCAAGTTACGACCAGCTCCC	False	1.0	217.0	0.0046082949308755	-	Silic_transp	PF03842.16	0.024	17.0	0.1	0.024	17.0	0.1	1.0	1.0	0.0	0.0	1.0	1.0	1.0	0.0	-	-2.0	3.89921e-06	0.512987	217.0	9.0	1.67987	0.995392	0.995392	0.0048276781047073
ACGACAAACCTAGGGCAAGAAAAGGGT	GATAACACACTGACGATGAGACGAGAA	(zostera_marina_Chr05_4922022)	1.0	568.0	0.0017605633802816																				4.08391e-07	0.311952	568.0	42.0	1.18688	0.322183	0.322183	0.000545248570478	True	54M
ACGACAAACTCAACAGACTCACCTTCG	GCGAGCGCTCTGTAACCATCAGACTTG	(zostera_marina_Chr01_27444413)	35.0	75986.0	0.0004606111652146																				3.913e-318	0.156444	75986.0	48.0	0.671303	0.11464	0.106085	2.09274193577e-313	True	54M
ACGACAAATAAATGACAAACAAGCCCT	TAAATAATACAACAGCTAACCTTGAGG	(zostera_marina_Chr06_19665546)	1.0	1036.0	0.0009652509652509																				1.37367e-34	0.532853	1036.0	46.0	1.24923	0.467181	0.40251	6.310572445118379e-31	True	54M
ACGACAACCATGCACCACCTGTCACTT	TGTCCCCCGAAGGGGAAGGCTCTATCT	(RF_all_CP000253.1/448820-450372_1023) (mge_aclame_genes_all_0_gene:plasmid:141405_997)	7.0	222.0	0.0315315315315315																				1.88854e-12	0.762861	222.0	8.0	3.14309	4.90991	2.56306	3.6323287284135205e-09
ACGACAACCATGCAGCACCTCACTACC	CGCTCCTAAGAGAAATACCCTTTCAGG	False	1.0	125.0	0.008																				1.27959e-13	0.846667	125.0	7.0	1.79409	3.872	3.856	2.63622299332619e-10
ACGACAAGAAGAAGACAATATCTGTGA	AGAAACCATCTCTTTCTCTGGCGAGTC	False	1.0	1512.0	0.0006613756613756																				2.8550100000000003e-26	0.33399	1512.0	44.0	1.13464	0.335317	0.330026	1.0211419077323394e-22	True	21M99N33M
ACGACAAGCACCACCTGTTTGTTATAT	TGTTCGATAGTGATGTAGAGCGGGACA	(zostera_marina_Chr05_29956019)	1.0	464.0	0.0021551724137931																				2.22955e-11	0.425935	464.0	31.0	0.925196	0.234914	0.224138	4.01434069169873e-08	True	54M
ACGACAATCCCATTCGGATCCATCTTT	CTACACTCCTGAGTAGCCTTGGCGGTG	(zostera_marina_Chr04_2092674)	1.0	256.0	0.00390625																				5.98591e-07	0.457466	256.0	27.0	1.00375	0.269531	0.269531	0.0007890954166115	True	54M
ACGACAATGCGTTTTAGCATTGCCGAT	GAGAACTGACTATTGCTTCTCCCTGTA	False	2.0	1861.0	0.0010746910263299																				2.656e-29	0.722979	1861.0	11.0	0.953098	0.242343	0.196131	1.0475681291033011e-25
ACGACAATTCCGACGAATAACATTACT	TTGTCCACCAGTCACCGGTGAGATAGA	(zostera_marina_Chr05_6675116)	2.0	1981.0	0.0010095911155981																				2.40578e-66	0.539314	1981.0	48.0	1.25682	0.415447	0.406865	2.140131628787215e-62	True	52M2S
ACGACACACACATACGCACTATAACGT	ACCATAACATAAGCATGTGCGTGCATA	(zostera_marina_Chr01_39427498)	1.0	642.0	0.0015576323987538																				5.33026e-07	0.239527	642.0	30.0	1.62037	1.24922	1.24922	0.0007052761792883	True	54M
ACGACACACTAGGTCGAGATCAAGTTT	CTCAGTCAACTCAGTGACTTGGTCAGC	(zostera_marina_Chr03_21431994)	4.0	7228.0	0.0005534034311012																				6.78762e-36	0.162094	7228.0	48.0	0.756156	0.152878	0.131572	3.2277128384019076e-32	True	54M
ACGACACAGACGGTACGCCAAGCCTTT	TCTTCATTGAGTTCATCATCACCGTAG	False	1.0	230.0	0.0043478260869565																				1.14861e-08	0.492071	230.0	13.0	1.24579	0.408696	0.408696	1.7218001590706184e-05
ACGACACCAGCTTCTCATCTTCCTCCG	CCGTCCACCTGCCCTTCTTGAGCCCTA	(zostera_marina_Chr01_22281232)	1.0	617.0	0.0016207455429497																				1.83195e-06	0.290746	617.0	28.0	1.30039	0.455429	0.442464	0.0023271772391837	True	54M
ACGACACCATCACAACGTCGACAACGA	CCATCGGTCTTCTGCTGGAAAATGGCC	(zostera_marina_Chr06_7235374)	1.0	509.0	0.0019646365422396																				1.12493e-21	0.542395	509.0	40.0	1.22481	0.479371	0.475442	3.3977627458125428e-18	True	48M6S
ACGACACCGAGGTGGTCCATGCACAGC	TACCCATTGGCTATGCCGTACCTATGT	False	4.0	3581.0	0.0011170064227869																				1.07041e-07	0.408482	3581.0	9.0	0.517926	0.0720469	0.0689751	0.0001493832140708
ACGACACCGGCGAAGTCCAAAGGCTTG	CACTTCTCCCCCATGAGGATGGTATTC	(zostera_marina_Chr01_4420016)	7.0	9904.0	0.0007067851373182																				1.05125e-11	0.103102	9904.0	48.0	0.705396	0.11662	0.0976373	1.9315929937110044e-08	True	54M
ACGACACCTAAATTGGAAGCCAATGAT	TGAATTACAAGGGCAGCACATGATGAT	(zostera_marina_Chr01_38136067)	3.0	6061.0	0.0004949678270912																				4.6062699999999996e-80	0.275293	6061.0	48.0	0.962335	0.249629	0.2295	5.0421574024669274e-76	True	52M2S
ACGACACCTGAATTACGTTCTCTCCTT	GTAAAAATTGTAACTTCTGCGGCACCA	False	2.0	2273.0	0.0008798944126704	-	RCC1	PF00415.21	2.3	12.8	0.0	2.3	12.8	0.0	1.0	1.0	0.0	0.0	1.0	1.0	1.0	0.0	-	-3.0	2.22871e-68	0.397958	2273.0	48.0	1.29348	0.534536	0.519138	2.0477649325705543e-64	True	54M
ACGACACGACGACGACAAGTTTGAGGC	CTAGGTAGTGCTGATGATCGGACCATA	(zostera_marina_Chr01_40285387)	3.0	6418.0	0.0004674353381115																				2.6157100000000002e-23	0.188837	6418.0	48.0	0.768167	0.279994	0.25631	8.414553937852303e-20	True	34M1D20M
ACGACACGAGCTGACGACAGCCATGCA	GCACCTGTGTCCCAGTCCCCGAAGGGA	(RF_all_CP002008.1/1152530-1154013_967) (mge_aclame_genes_all_0_gene:plasmid:146150_982)	532.0	44952.0	0.0118348460580174																				0.0	0.287527	44952.0	48.0	3.02544	4.53735	4.06907	0.0	True	19S35M
ACGACACTCCACTGTTGGAATAAGAAC	TTTATCTTTGCTGGAAATGGCAACATC	(zostera_marina_Chr02_36836700)	2.0	2663.0	0.0007510326699211																				4.32782e-131	0.539672	2663.0	48.0	1.29883	0.438228	0.432219	8.38689547398119e-127	True	54M
ACGACACTCGATAATCCCAAGCAAGAA	CAAAAGGAAAGAAGAAGATCAACCAGA	(zostera_marina_Chr05_4710193)	4.0	1134.0	0.0035273368606701																				3.62887e-23	0.43266	1134.0	48.0	1.89394	0.536155	0.525573	1.161355156697449e-19	True	3S51M
ACGACAGAACAAAAATTAGCCTTTTCC	GGTGGTTCTGGACGCCTCAGCGGCGGC	False	3.0	3834.0	0.0007824726134585																				4.6997800000000015e-18	0.152453	3834.0	48.0	1.38118	2.54695	2.53834	1.2156190561398975e-14	True	20M70N34M
ACGACAGAACGGTGGAAAAAGACATGA	AAGAGAGAAGAGAGAAAAAGCTTGTCT	(zostera_marina_Chr05_23202292)	1.0	741.0	0.0013495276653171																				4.87502e-06	0.525731	741.0	18.0	0.722513	0.152497	0.140351	0.0059909417933163	True	54M
ACGACAGAAGAGGTGAGTAACCAAGCA	AGAAGGAAGCAAGGAACGGAGGAGCTA	(zostera_marina_Chr03_8554202)	1.0	387.0	0.0025839793281653																				1.48148e-09	0.358984	387.0	35.0	0.911367	1.65633	1.43669	2.364348572446551e-06	True	29M1D25M
ACGACAGACAGCATTTATTCCGACACG	TAAGAATCTTCGTCGTCATCGTCGTCG	(zostera_marina_Chr02_35597452)	5.0	6787.0	0.0007367025195226																				0.0	0.645183	6787.0	48.0	1.30527	0.537645	0.520849	0.0	True	53M1S
ACGACAGATTCCTGTAAGGCAACCAAC	CACAATCTCCTTTCCATTCGGTCGGTA	False	2.0	1603.0	0.0012476606363069																				8.4959e-29	0.281068	1603.0	48.0	1.19038	0.479726	0.479102	3.2995809031138463e-25	True	38M16S
ACGACAGCAAGGGAGAGACAGAGGAAA	ACAAAGACGAGAAATCCGACGCACCAG	(zostera_marina_Chr01_31939125)	1.0	378.0	0.0026455026455026																				4.67301e-10	0.480505	378.0	28.0	0.85952	0.201058	0.201058	7.713854934088922e-07	True	54M
ACGACAGCCATGCAGCACCTGTCTCAG	AGTTCCCGAAGGCACCAAAGCATATCT	(RF_all_CP002377.1/508001-509553_1022)	2.0	300.0	0.0066666666666666																				4.7348900000000005e-24	0.794318	300.0	6.0	2.87342	2.08	1.62	1.5656581937587512e-20
ACGACAGCCATGCAGCACCTGTGTTAC	GGTTCTCTTTCGAGCACAACCAAATCT	(RF_all_AKJW01000112.1/5341-3809_1009)	4.0	288.0	0.0138888888888888																				7.56486e-06	0.478295	288.0	17.0	2.99789	9.23958	6.26389	0.0091542298475805
ACGACAGCCTCGTCGGGGGTACCCCTG	CCGAACATCGGTTTGTACATGCACTCG	(zostera_marina_Chr02_38236822)	137.0	330748.0	0.0004142126331829																				0.0	0.109018	330748.0	48.0	1.11658	1.85258	1.38869	0.0	True	54M
ACGACAGGAAAATTAAATTTGATTTCT	GCCTCTGTCAATAGAATTTTGGAGGCT	(zostera_marina_Chr04_29109824)	1.0	725.0	0.0013793103448275																				1.03859e-16	0.355835	725.0	43.0	1.0677	0.743448	0.722759	2.518775217501972e-13	True	26M3D28M
ACGACAGTGGCAATATCCATCGAAACA	GGCTTCTCTGAATCCTTCCTCTTCTTA	(zostera_marina_Chr01_13184108)	1.0	220.0	0.0045454545454545																				1.43977e-11	0.500661	220.0	18.0	1.12122	0.286364	0.286364	2.6223973488305023e-08	True	54M
ACGACAGTTTCGACGGCTTTAATGGAG	TATTTATCCTGAAGTCGTGGATCGATG	(zostera_marina_Chr01_34591004)	1.0	1111.0	0.0009000900090009																				1.5224e-20	0.437743	1111.0	45.0	1.08795	0.315932	0.288029	4.3922872744328213e-17	True	54M
ACGACATAAATCTCGTAAAACACTTGC	CAATAATCTATCTATCTATCTATCTAT	(zostera_marina_Chr01_2455190)	1.0	1535.0	0.0006514657980456																				2.20142e-37	0.432599	1535.0	45.0	1.15914	0.904235	0.887948	1.087698533625832e-33	True	2S52M
ACGACATAATCATATGACACGATAACA	GGAAAATATAAGCGTGCACCTTCTATC	(zostera_marina_Chr04_33168488)	1.0	829.0	0.0012062726176115																				5.83402e-27	0.458531	829.0	36.0	1.28896	0.512666	0.512666	2.136468349595143e-23	True	54M
ACGACATACCTTAAGTAGTTGAGAAGA	TTCGATTCGATTAGATTTGATTCGAAT	(zostera_marina_Chr02_4582108)	2.0	2529.0	0.0007908264136022																				2.8369100000000003e-61	0.255757	2529.0	46.0	1.57302	1.25465	1.24595	2.3185933414964303e-57	True	54M
ACGACATACTAGGAGAGGGTTTTTGAT	CAGTACAAATCAGCTTCATTATGTGTG	(zostera_marina_Chr01_24912323)	1.0	1967.0	0.0005083884087442																				1.5136500000000001e-19	0.251183	1967.0	47.0	0.818962	0.166243	0.149466	4.180349634656047e-16	True	54M
ACGACATCACTATACTAATAGACTGAC	AACTGACAACAGACAACCTAATGAAAG	(zostera_marina_Chr03_31666633)	2.0	3539.0	0.0005651313930488																				3.96306e-19	0.175658	3539.0	48.0	0.996313	1.67533	1.27465	1.074656324543871e-15	True	54M
ACGACATCATTGTTGTTGGTTTGGTTT	TAAGAAATGATGAGATCACCATCTCCT	(zostera_marina_Chr03_6587135)	1.0	1593.0	0.0006277463904582																				7.91162e-08	0.184275	1593.0	48.0	1.16336	0.451977	0.448211	0.0001114821120794	True	54M
ACGACATCCACTGGCAACAATTTTCTT	AGCACCAGATGGAAGCGTGATCCTAGA	(zostera_marina_Chr06_28354821)	2.0	2507.0	0.0007977662544874																				2.06785e-06	0.150536	2507.0	48.0	1.14473	0.331073	0.304348	0.0026160325942968	True	51M3S
ACGACATCCATGGCAGTTACGGTCTTC	CTCCGAGCATGCTCAGTATACATCACG	(zostera_marina_Chr05_24828771)	3.0	6823.0	0.0004396892862377																				5.24222e-11	0.107409	6823.0	48.0	1.26562	0.487909	0.470907	9.213839297845897e-08	True	54M
ACGACATCGATGTGTTCATTCAACGTA	GATATGAGTTCTTCCATGGTCGGAGAC	(zostera_marina_Chr02_5642084)	1.0	685.0	0.0014598540145985																				4.54498e-08	0.38539	685.0	44.0	1.04237	0.366423	0.366423	6.51865904659682e-05	True	54M
ACGACATCTCCATTTGTGCAACTCTGA	CCACTCCGAATAACTTTTCAGGCAACT	(zostera_marina_Chr01_37292333)	2.0	2615.0	0.0007648183556405																				5.36696e-17	0.186192	2615.0	48.0	0.781612	0.148757	0.140727	1.3194710501290568e-13	True	54M
ACGACATGACTCCACCACAACCTTCTC	TTCTTCTTCTTCTTCTTCTTCTTATTC	(zostera_marina_Chr05_5785904)	2.0	821.0	0.002436053593179																				1.33615e-13	0.460805	821.0	24.0	1.79906	0.354446	0.354446	2.7497071425001376e-10	True	54M
ACGACATGCAGAGATAATCTTTTCGTC	GAATCCTTTGGCCGTTCTACGGAGCTT	(zostera_marina_Chr05_27317318)	2.0	2748.0	0.0007278020378457																				2.4831100000000002e-61	0.329286	2748.0	48.0	1.21819	0.381004	0.376638	2.0312592023637e-57	True	54M
ACGACATGCTGTGGCTCACGGACGGGG	CGTATGAGTAAGAGTGATTCGACGAGC	(zostera_marina_Chr05_27954081)	11.0	15247.0	0.0007214534006689																				6.09855e-100	0.22437	15247.0	48.0	0.78778	0.139831	0.128156	8.578932416533238e-96	True	2S45M7S
ACGACATGGTTTCTGACGCAGAGCGGA	AAATGTCGAAACGAAAAGTGAAATGGA	False	2.0	3003.0	0.0006660006660006																				5.15824e-21	0.226561	3003.0	48.0	0.857973	0.2331	0.191475	1.516802626153189e-17	True	42M104N12M
ACGACATGTGTCGCAGAACACCTTACC	CTTGATGAAGAAACTGGTTTTCAGGGA	(zostera_marina_Chr04_2347486)	5.0	9026.0	0.0005539552404165																				1.50543e-250	0.448162	9026.0	48.0	1.10158	0.301573	0.282628	6.198006721272338e-246	True	54M
ACGACATGTTGACTAGTAGTTAGTTAC	ACACGTTATCTGAATCCGACCCATCAT	(zostera_marina_Chr06_563035)	3.0	1400.0	0.0021428571428571																				3.68303e-42	0.434128	1400.0	43.0	1.35848	0.448571	0.434286	2.04293122956014e-38	True	54M
ACGACATTGCCTGTATTAACATAAACG	GAACCAAAATGGACATACACAGCACGG	(zostera_marina_Chr06_5660880)	1.0	437.0	0.0022883295194508																				7.10002e-20	0.522468	437.0	38.0	1.36358	0.569794	0.501144	1.9905567372263507e-16	True	54M
ACGACATTTGTAAAGTCCCACAAACTG	TTTGTGACCAAGAATGGCACGCCCAGA	False	3.0	3105.0	0.0009661835748792	-	5_nucleotid	PF05761.17	2.3	11.0	0.1	2.3	11.0	0.1	1.0	1.0	0.0	0.0	1.0	1.0	1.0	0.0	-	-2.0	1.23382e-11	0.169154	3105.0	48.0	0.758959	0.171659	0.129147	2.2569167047197452e-08	True	24M165N17M2D13M
ACGACCAAAGCTTTGGAGTTATCCGGC	TTGTCTTCGGGAGCAGGATGTGGAAAC	(zostera_marina_Chr06_28281508)	10.0	16549.0	0.0006042661187987																				0.0	0.410441	16549.0	48.0	1.33446	0.551272	0.533567	0.0	True	52M2S
ACGACCAACCGATCACACCGGCGGGAA	GATTCTTTCTAGTGCCGACAACGCGGC	(zostera_marina_Chr01_38663953)	1.0	680.0	0.0014705882352941																				2.35343e-18	0.426016	680.0	39.0	1.25897	0.351471	0.344118	6.16957740990925e-15	True	54M
ACGACCAACCGCATTGAATTGGGAGGA	CAACCATGTCTTAACTTGTTCGATTCG	(zostera_marina_Chr03_36338745)	2.0	2143.0	0.0009332711152589																				1.1777000000000002e-25	0.252166	2143.0	48.0	1.3149	0.468502	0.44797	4.12625621633128e-22	True	54M
ACGACCAAGGACCTTTTCTCTAGGCCC	GGGACAGGACGAGCGTCCATACGAAGT	(zostera_marina_Chr01_41970736)	2.0	1526.0	0.001310615989515																				3.45873e-10	0.191992	1526.0	48.0	0.868803	0.159895	0.157274	5.759848741711343e-07	True	54M
ACGACCACTACTGCCACTACCACCACC	ACTGGACACGTTGAAATTGAAAACTGG	(zostera_marina_Chr02_35451193)	1.0	1480.0	0.0006756756756756																				7.50387e-36	0.391747	1480.0	48.0	1.23515	0.514865	0.514189	3.5639348650362356e-32	True	54M
ACGACCAGACCTGGAAGGAAATCTCGT	TTAACATCTTCCTGAACTTGGAATATA	(zostera_marina_Chr05_2125467)	1.0	878.0	0.0011389521640091																				1.81201e-26	0.427528	878.0	45.0	1.44191	0.577449	0.574032	6.52534667749844e-23	True	54M
ACGACCAGACGAGTCTGTCGAATCAGC	AGACGACGCCGAGTACACGAACACCAT	(zostera_marina_Chr02_38646863)	1.0	307.0	0.003257328990228																				7.25495e-08	0.469319	307.0	9.0	0.84849	0.159609	0.159609	0.000102521884569	True	54M
ACGACCATCGACGGCGGTAAGTTGGAC	ACTACCACCGTCATTACTGAAACGAAC	(zostera_marina_Chr05_28781464)	7.0	5004.0	0.0013988808952837																				7.76155e-08	0.134947	5004.0	48.0	0.863968	0.165268	0.140288	0.000109434896697	True	54M
ACGACCATTGTCAACCGGAGAAGAAGC	TATCACTCCCACACGAGGTATGTATTC	(zostera_marina_Chr02_37171563)	1.0	767.0	0.0013037809647979																				5.22399e-28	0.51023	767.0	37.0	1.14939	0.387223	0.361147	1.979066797004928e-24	True	54M
ACGACCCAAGACAGCAATATGAGGATT	TGCTGATACATGGATGACGAAAGCAAG	False	1.0	885.0	0.0011299435028248																				1.61295e-13	0.326389	885.0	48.0	1.0391	0.325424	0.325424	3.3044269380987524e-10	True	14M66N40M
ACGACCCTTCCACACTGGTTGACGAGC	AAACTGAGAGAAACAGGCAAGTTAAGA	(zostera_marina_Chr02_4638613)	1.0	394.0	0.0025380710659898																				5.19962e-26	0.724072	394.0	12.0	0.98826	0.286802	0.281726	1.8439828931766093e-22	True	54M
ACGACCCTTGAATGCCGTACCAATAAT	CCGACGAGTAGCCCAGACCACGATGAG	(zostera_marina_Chr01_18929762)	41.0	30440.0	0.00134691195795																				1.5151999999999998e-144	0.11443	30440.0	48.0	1.33369	0.744678	0.727004	3.2942102474940564e-140	True	54M
ACGACCCTTTCTCTCTCTTCCTTCCTG	GCCGTCTGCCATGGATGCGTGCGACAT	(zostera_marina_Chr06_2114948)	3.0	5612.0	0.0005345687811831																				1.36493e-36	0.168325	5612.0	48.0	0.795882	0.148432	0.13382	6.605718878992714e-33	True	2S52M
ACGACCGAACAAGGAAGAGATTGGAAA	GTTATATCAAAATTGACACGGAACATA	False	1.0	1153.0	0.0008673026886383	-	ERGIC_N	PF13850.9	0.05	17.8	0.1	0.05	17.8	0.1	1.0	1.0	0.0	0.0	1.0	1.0	1.0	0.0	-	-2.0	6.372860000000001e-32	0.410754	1153.0	45.0	1.22365	0.492628	0.476149	2.716848572076778e-28	True	1S15M87N38M
ACGACCGATTGGAAGAAAGAGATACCG	AGAAATCCGTCGAGAATGTTCACTGTT	(zostera_marina_Chr01_8746610)	1.0	456.0	0.0021929824561403																				1.71219e-07	0.353346	456.0	39.0	1.07974	0.337719	0.337719	0.0002353691734243	True	54M
ACGACCGCTATCAAAAACTGCTGCTTC	TGCTTCTGCTTCTTCCTTCTACTCATC	(zostera_marina_Chr01_30606609)	8.0	8050.0	0.0009937888198757																				6.504670000000001e-210	0.37488	8050.0	48.0	1.45167	3.22894	2.82311	2.179921146013093e-205	True	54M
ACGACCGCTCCACCCTTTTCTTCACCC	CGCACATCAAGTTGGAGCAATGGTAGT	(zostera_marina_Chr02_39643714)	1.0	2238.0	0.0004468275245755																				3.34088e-09	0.20647	2238.0	45.0	0.757494	0.14924	0.146559	5.204990361423424e-06	True	54M
ACGACCGGGAGTGCGAATAAGTCACGC	CGCTAGGTTTTCAAGGAGCGACGAGGG	False	1.0	222.0	0.0045045045045045																				9.45219e-21	0.81711	222.0	12.0	1.64682	0.891892	0.846847	2.75028471669092e-17
ACGACCGGGGGTGAGAATAAAACACGT	CCATGGGATTTTCAAGGGCCGTCGAGC	(RF_all_FN649753.1/4329-997_1758)	4.0	1108.0	0.003610108303249																				7.74029e-11	0.244962	1108.0	17.0	1.24988	0.526173	0.480144	1.3458279944779828e-07
ACGACCGTCGCTCCTGCTGCCGTCGCT	GCTCCAACGCCCCTTCCGAGGCGTCGC	(zostera_marina_scaffold_259_599)	3.0	834.0	0.0035971223021582																				1.18757e-09	0.285055	834.0	31.0	1.83189	0.479616	0.476019	1.907951900350476e-06
ACGACCTAAAGCTACACCGGCAACATA	ATTGCCGCCAAGAAAAATACGTTTCAA	(zostera_marina_Chr01_28116301)	2.0	2267.0	0.0008822232024702																				1.16196e-21	0.303151	2267.0	48.0	0.782953	0.168064	0.156154	3.507604716341477e-18	True	54M
ACGACCTCTCTGGTTCTTTCCAAATCT	GAAGTCGCGATCACGGTTTCGTTGCTG	(zostera_marina_Chr06_836633)	2.0	1283.0	0.0015588464536243																				1.20675e-42	0.42001	1283.0	43.0	1.38432	0.454404	0.439595	6.771179544801363e-39	True	54M
ACGACCTCTCTTCTCCCTCTCCTCTGC	TTTTATTATTGATTCTCTGCGTATTTA	(zostera_marina_Chr03_35377963)	2.0	649.0	0.0030816640986132																				1.60007e-18	0.423331	649.0	43.0	1.52825	0.990755	0.955316	4.226462079409053e-15	True	53M1S
ACGACCTGAAGACCATGAAAGCTTCCT	TACAACTTGTTCAACTGTCACATAGCT	(zostera_marina_Chr01_40989183)	1.0	1092.0	0.0009157509157509																				6.17773e-07	0.240809	1092.0	47.0	0.720041	0.15293	0.136447	0.0008136527896786	True	54M
ACGACCTGTAGATGTCCTCCACCTCCG	CCGCGAGAAGAGAGGGAAAAGAAGGAG	(zostera_marina_Chr05_27368073)	1.0	1002.0	0.0009980039920159																				1.62332e-30	0.412531	1002.0	46.0	1.18222	6.86926	5.34631	6.64365383249713e-27	True	3S49M2S
ACGACCTTCAAGTTGTGTTAAAGTGAC	GATATTATTTATGAAGTAGGCTTGTCC	(zostera_marina_scaffold_1065_21451)	2.0	2698.0	0.0007412898443291																				1.21468e-11	0.158676	2698.0	48.0	1.73774	0.744255	0.738695	2.2228515333694292e-08	True	54M
ACGACCTTCCGAAGCGACGCCTCGTCG	GAAGCCATCGCCGACACTCGATAAGCA	(zostera_marina_Chr01_11564533)	1.0	621.0	0.001610305958132																				1.68033e-10	0.365733	621.0	39.0	1.19633	0.31562	0.31562	2.8581197016600045e-07	True	54M
ACGACCTTTTTCATTATTGCTTCCAAA	TGCTGTATCGGTGACAAAGACAATCTG	(zostera_marina_Chr06_21299922)	1.0	876.0	0.0011415525114155																				1.82057e-11	0.282892	876.0	48.0	1.1891	0.391553	0.363014	3.29545525623009e-08	True	54M
ACGACGAAAAATCGATCTAATGGACAA	GATTAAATAAACGTATTTTGACCTCGA	(zostera_marina_Chr06_4038304)	1.0	635.0	0.0015748031496062																				3.32092e-24	0.524709	635.0	42.0	1.17713	0.450394	0.43937	1.1043356984758111e-20	True	54M
ACGACGAAAGTAACAAGGCAAAAACAA	AGGCAGCTCTGATTTCTTATTGTTGAG	False	29.0	13440.0	0.002157738095238																				5.74304e-52	0.136316	13440.0	48.0	2.43598	3.5026	3.29055	3.9535398435235474e-48	True	44M179315N10M
ACGACGAAGGCCTTGAAACGAGTTCTC	TGACCAGCTCGGGTCTGCTTCCGTACA	(zostera_marina_Chr02_36844943)	1.0	588.0	0.0017006802721088																				5.65606e-23	0.662021	588.0	37.0	1.25389	0.489796	0.489796	1.7970505986687677e-19	True	54M
ACGACGAAGTCTCTTCTCATCATGACC	CAACTCTACATTCGCTCTTGCCCAATG	(zostera_marina_Chr01_39931655)	1.0	315.0	0.0031746031746031																				3.55928e-08	0.388239	315.0	29.0	1.3028	0.647619	0.533333	5.144393413039959e-05	True	43M11S
ACGACGAATCACGACGGCTAGGGCTTT	GGTTCGATTCGTGCCGGGAAGAAGAAA	(zostera_marina_Chr02_2278768)	1.0	212.0	0.0047169811320754																				1.9893e-06	0.581984	212.0	15.0	1.19762	0.849057	0.754717	0.0025198211791391
ACGACGAATCCTATCCTGTTCTCGCTT	TTGGTCCAGTGTTCATACGGTATGGAT	(zostera_marina_Chr06_28336023)	18.0	29500.0	0.0006101694915254																				1.9868800000000001e-44	0.14099	29500.0	48.0	0.55996	0.100814	0.0776271	1.1628454085725234e-40	True	52M2S
ACGACGAATTCCACCAACACGCATCGA	CTTCACTGCTATTTGAATGCCTGATAT	(zostera_marina_Chr05_21649382)	1.0	402.0	0.0024875621890547																				1.42808e-18	0.616792	402.0	38.0	1.42346	0.589552	0.589552	3.780178986280554e-15	True	54M
ACGACGAATTTACCGATGTAGCCAGTG	GAGCCAGAGACGAGGACGTTAATGTCG	(zostera_marina_Chr06_18517887)	1.0	822.0	0.0012165450121654																				3.48264e-14	0.358353	822.0	41.0	1.20085	0.478102	0.478102	7.40978734453712e-11	True	54M
ACGACGACCATCGACGGCGGTAAGTTG	GACACTACCACCGTCTTTACTGAAACC	(zostera_marina_Chr05_28781461)	8.0	5082.0	0.0015741833923652																				1.5345e-07	0.140101	5082.0	48.0	0.896105	0.158009	0.140299	0.0002117060478321	True	53M1S
ACGACGACCCTTTCTCTCTCTTCCTTC	CTGGCCGTCTGCCAAGGATGCGTGCGA	(zostera_marina_Chr06_2114951)	4.0	5652.0	0.0007077140835102																				2.38304e-27	0.134335	5652.0	48.0	0.815216	0.152159	0.13995	8.838270688123219e-24	True	54M
ACGACGACCGCTCCACCCTTTTCTTCA	CCCCGCACATCAAGTTGGTGAAACGGT	(zostera_marina_Chr02_39643717)	2.0	2280.0	0.0008771929824561																				1.68762e-09	0.242412	2280.0	45.0	0.820288	0.160088	0.158772	2.6831977879306827e-06	True	54M
ACGACGACGAAGGCCTTGAAACGAGTT	CTCTGACCAGCTCGCGTCTGCTTCTGT	(zostera_marina_Chr02_36844946)	1.0	591.0	0.0016920473773265																				2.3482400000000003e-24	0.54481	591.0	37.0	1.2541	0.494078	0.494078	7.850125235643634e-21	True	54M
ACGACGACGAATCACGACGGCTAGGGC	TTTGGTTCGATTCGTGCCGGGAAGAAG	(zostera_marina_Chr02_2242855)	1.0	255.0	0.0039215686274509																				1.53044e-06	0.486131	255.0	15.0	1.10074	0.439216	0.368627	0.0019565189665673
ACGACGACGATGAGTGTTGTCAAGAGA	TCGATCTAAGTGTGAAAGGTCAGTAGG	(zostera_marina_Chr03_25487750)	1.0	1065.0	0.0009389671361502																				2.42873e-26	0.39409	1065.0	46.0	1.21514	0.486385	0.486385	8.708495808322977e-23	True	3S51M
ACGACGACGGGAGCGTCGGTTGTCGGA	ACCGGAGCGGGTCCCGGAAGGATTCCA	(zostera_marina_Chr04_5640519)	2.0	2000.0	0.001																				3.45213e-84	0.539437	2000.0	48.0	1.23516	0.457	0.4565	4.005561630870468e-80	True	54M
ACGACGACGTCGAGGAGGAGGTATTAT	TATGGGGGCCGGCAAGGCCGCAAGTGA	(zostera_marina_Chr03_3540182)	1.0	350.0	0.0028571428571428																				1.08374e-11	0.451429	350.0	28.0	1.29574	0.482857	0.44	1.989421946220929e-08	True	54M
ACGACGAGAGTTATAGTAATCAACTGC	CACAGGAAATCCTAAATTCTAATTGAT	(zostera_marina_Chr01_39408128)	5.0	11467.0	0.0004360338362256																				2.76504e-173	0.458588	11467.0	48.0	1.45725	0.64097	0.629546	7.40003337753492e-169	True	54M
ACGACGATGAAGAAGACAGAGAAGCAA	GCGCTATAGATGATGATGGCACATGAG	(zostera_marina_Chr03_39324497)	1.0	699.0	0.0014306151645207																				3.80802e-20	0.359174	699.0	43.0	1.16948	0.513591	0.513591	1.079865816408078e-16	True	54M
ACGACGATGAGGCGAAGTACAACGATA	ATGCGATATGGGATCATGTTCGCCAAT	(zostera_marina_Chr01_40289726)	1.0	603.0	0.0016583747927031																				7.23215e-16	0.36327	603.0	29.0	0.852846	0.19403	0.192371	1.6821980031218288e-12	True	54M
ACGACGATGAGTGTTGTCAAGAGATCG	ATCTCAGTGTGAAAGGTCAATTGGCGA	(zostera_marina_Chr03_25487747)	1.0	1117.0	0.000895255147717																				1.22683e-29	0.434631	1117.0	46.0	1.19686	0.491495	0.491495	4.8874501968729824e-26	True	54M
ACGACGCAAAGTCGATTTAATGGACAT	AATTAATTACACGTATTTTGGCGCATT	(zostera_marina_Chr04_32008134)	1.0	1132.0	0.0008833922261484																				1.81978e-10	0.27196	1132.0	48.0	1.27344	6.75	6.29329	3.088237105118399e-07	True	54M
ACGACGCAGACGCATCCTATCCTTCCA	CATCCGACGTTCAAGCTAGTCGACTTC	(zostera_marina_Chr02_39061140)	6.0	4323.0	0.0013879250520471																				1.44952e-26	0.217908	4323.0	48.0	1.03232	0.212815	0.197317	5.2385762856971625e-23	True	54M
ACGACGCAGTTTCCCAACAATGGTTTC	AGTACCTCAGTCAACAATCTCATGAAA	(zostera_marina_Chr03_32288105)	1.0	205.0	0.0048780487804878																				5.50155e-09	0.540972	205.0	13.0	1.31068	0.585366	0.507317	8.435679645814108e-06	True	54M
ACGACGCATCTGAATGGGGTTTTAACC	ACAACACAAGATCTGGCTTAGAGCAAT	(zostera_marina_Chr05_21464833)	1.0	488.0	0.0020491803278688																				1.06311e-12	0.365647	488.0	31.0	0.943229	0.307377	0.25	2.075390370724162e-09	True	54M
ACGACGCCTTGGAGAATTAATTGAGGA	AATAAAACAACGCGCACTTCTAATTTT	(zostera_marina_Chr03_34665730)	1.0	1168.0	0.0008561643835616																				2.37839e-13	0.307458	1168.0	40.0	1.1612	0.422945	0.338185	4.826265131379883e-10	True	1S53M
ACGACGCGCGCTCTACGTCAAACACCT	GCAAAAGAGGAGGGGAATCGGCGACTC	(zostera_marina_Chr01_18582327)	2.0	425.0	0.0047058823529411																				4.67998e-10	0.39773	425.0	24.0	1.82914	0.512941	0.468235	7.725034490497466e-07
ACGACGCTCCTTCCTCATCCTCGTCCT	CGGCCTCTTCCGCTTCGTCCATGGCGA	(zostera_marina_Chr06_6673842)	1.0	747.0	0.001338688085676																				3.37284e-13	0.734657	747.0	27.0	0.869157	1.34538	1.33601	6.784317328728636e-10	True	54M
ACGACGGACGAAATTGCTCTGTTGGGA	ACGATACTTGGAGACCAAAACTAGTGC	(zostera_marina_Chr03_30074306)	1.0	338.0	0.0029585798816568																				1.51704e-10	0.579096	338.0	33.0	1.34472	0.482249	0.482249	2.588445410850796e-07	True	1S53M
ACGACGGACGTTAGCACCCGCCGTGTG	TCTCCCGGATAGTTCTCTTGGGTATTC	(RF_all_AE005673.1/3769496-3766708_952) (mge_aclame_genes_all_0_gene:plasmid:117291_989)	234.0	6653.0	0.035172102810762																				7.551560000000001e-29	0.225616	6653.0	48.0	5.09421	10.1804	6.89388	2.9376369396614257e-25
ACGACGGAGAATACAGATCTGAACATC	GACGGCCTCATTCTGCACCGCTCGCAG	(zostera_marina_Chr05_26239650)	3.0	1924.0	0.0015592515592515																				2.8475500000000003e-54	0.50944	1924.0	47.0	1.49596	0.593555	0.577443	2.047468774118777e-50	True	52M2S
ACGACGGAGGAGAACAGAACAGCAATG	ACCATGAGAAGTATAACGCCGGTATTC	(zostera_marina_Chr04_3510151)	3.0	4374.0	0.0006858710562414																				2.07532e-55	0.369476	4374.0	48.0	0.881028	0.184728	0.174211	1.5240379492792905e-51	True	54M
ACGACGGAGGATGGACCAAACAGTGGG	CACAGTGGAGCAGATGGGTTTTAGGAG	(zostera_marina_Chr06_22335862)	1.0	2331.0	0.0004290004290004																				2.87497e-23	0.299784	2331.0	46.0	1.01124	0.272415	0.271986	9.233539638220917e-20	True	54M
ACGACGGCACAGTAAATGATTTCCTCG	AGAATCTTTTTCTTCTCCAGATCGGAG	False	1.0	930.0	0.0010752688172043																				5.183330000000001e-26	0.419229	930.0	48.0	1.34877	0.578495	0.526882	1.838255837874604e-22	True	9S45M
ACGACGGCCAGCTCCTGCCTGATGTTA	AACGAGTTACCATCGAACTCTCTCAGA	(zostera_marina_Chr04_27785723)	3.0	3087.0	0.0009718172983479																				8.60302e-07	0.192196	3087.0	44.0	0.91341	0.194363	0.183026	0.0011210143348961	True	54M
ACGACGGCCATCCTTTCCGAGAGTATA	GGCAAGTGCAGACACAGCGATACCAGC	False	1.0	1284.0	0.0007788161993769	-	Pr_beta_C	PF12465.11	0.55	13.6	0.0	0.55	13.6	0.0	1.1	1.0	0.0	0.0	1.0	1.0	1.0	0.0	-	1.0	3.65038e-22	0.289497	1284.0	42.0	1.05562	0.239097	0.235981	1.123758345837568e-18	True	42M464N12M
ACGACGGCGTTCTCGTTCTCGTTCTCA	TTCTCATTATCATTCCCGATCTCTTTC	(zostera_marina_Chr06_26453369)	1.0	340.0	0.0029411764705882																				1.65266e-12	0.532982	340.0	29.0	1.40094	0.573529	0.508824	3.1894534871197302e-09	True	54M
ACGACGGGAGCGTCGGTTGTCGGAACC	GGAGGGGGTCCCGGAAGGCTTCCAGCA	(zostera_marina_Chr04_5640516)	2.0	1944.0	0.0010288065843621																				6.1925000000000005e-62	0.43165	1944.0	48.0	1.23615	0.458333	0.456276	5.117558060980964e-58	True	54M
ACGACGGGAGGAGGAGTTGCCACGACG	GGAGGAGGAGTTGCCTCGACGGGAGGA	(zostera_marina_Chr03_39078767)	20.0	2589.0	0.007724990343762																				5.26051e-11	0.207267	2589.0	45.0	2.78024	1.37505	1.36616	9.245446145284977e-08	True	54M
ACGACGGGTGGCCGGTGGCGCAGCCCA	AGTTCACGAGACGGCCCTCGGCCCGCA	False	1.0	158.0	0.0063291139240506	-	AdoHcyase_NAD	PF00670.24	0.2	15.7	0.1	0.2	15.7	0.1	1.0	1.0	0.0	0.0	1.0	1.0	1.0	0.0	-	-3.0	3.28806e-22	0.924002	158.0	7.0	1.47241	2.49367	2.49367	1.0139348650905592e-18
ACGACGGTAGAGCTGTCGTCGAGGAGG	AGGTGGAGATGGAACATGAAGTTCACA	(zostera_marina_Chr03_1902845)	2.0	2517.0	0.0007945967421533																				1.33927e-06	0.183064	2517.0	48.0	0.782019	0.164879	0.144617	0.0017192175112382	True	1S53M
ACGACGGTTTTCCTTGTATCGTTTCTT	TTAGAAACGGCGACGGCGACGAAGGCT	(zostera_marina_Chr03_35142511)	1.0	726.0	0.0013774104683195																				2.38092e-06	0.409166	726.0	29.0	0.96719	1.18182	1.17769	0.0029982303587151	True	54M
ACGACGTATTTGATCGGTATCGGAGTC	GGGATTGGAGTCGGAATTTGGATATCT	(zostera_marina_Chr05_5942968)	2.0	687.0	0.0029112081513828																				1.96415e-17	0.417851	687.0	44.0	1.89099	0.634643	0.615721	4.9305834129705973e-14	True	54M
ACGACGTCAAAGACGAGTCCTCTGTCT	GCTCCTACGGGAAACTCCCTCGCAGAT	(zostera_marina_Chr05_1945687)	3.0	1465.0	0.0020477815699658																				2.28546e-85	0.510136	1465.0	40.0	1.46969	0.425256	0.419113	2.693400878772893e-81	True	54M
ACGACGTCGAGGAGGAGGTATTATTAT	GGGAGCCGGCAAGGCAGCAAGTGGCGC	(zostera_marina_Chr03_3540185)	1.0	348.0	0.0028735632183908																				1.86727e-14	0.575907	348.0	28.0	1.2632	0.479885	0.41954	4.0320840453261536e-11	True	54M
ACGACGTCGGTCCGACGATGTCGCTGG	AGATACCGATGTGCTGTTGCTGGTGTT	(zostera_marina_Chr01_33770634)	3.0	3146.0	0.0009535918626827																				1.09625e-68	0.359376	3146.0	48.0	1.35983	0.506039	0.473935	1.012670744848408e-64	True	54M
ACGACGTGTTAATGCCAATCTCCAACA	TGGCAGCCAAAGTCTGCATAGATGGTC	(zostera_marina_Chr01_29357518)	1.0	2097.0	0.0004768717215069																				2.27585e-23	0.197641	2097.0	42.0	1.10813	0.315212	0.295184	7.33899290248619e-20	True	54M
ACGACGTTCATCACCCAAATCGGATCG	TCGATCAACAAGGCGGCAAGACCTCCG	(zostera_marina_Chr02_2518594)	1.0	390.0	0.0025641025641025																				9.64957e-07	0.392948	390.0	25.0	1.44971	0.5	0.474359	0.0012525987431766	True	54M
ACGACGTTCGAAGGTTCCAATGGCAAG	CCACTGTAATAAACCTTCACCCAAAAA	(RF_all_LFYR01000129.1/218660-218466_104) (zostera_marina_Chr06_3672485)	1.0	413.0	0.0024213075060532																				3.0108e-09	0.309767	413.0	28.0	1.14476	0.961259	0.961259	4.705936423812632e-06	True	54M
ACGACGTTCTAAACCCAGCTCGCGTAC	CACTTTAAATGGAGAACAGCCATACCC	(RF_all_CP000034.1/3722121-3719220_2541) (octopus_trinity_TRINITY_DN48102_c0_g1_i11.p1_60)	4.0	3226.0	0.0012399256044637																				1.9608200000000002e-18	0.278017	3226.0	41.0	1.58368	0.787353	0.737136	5.158386038558056e-15	True	54M
ACGACGTTCTGAACCCAGCTCGCGTAC	CGCTTTAATTAGCGAACAGCTAAACCC	(RF_all_LUKE01000007.1/2215-5156_2582) (octopus_trinity_TRINITY_DN56529_c5_g2_i21.p1_159) (mge_aclame_genes_all_0_gene:plasmid:141404_2566)	10.0	1781.0	0.0056148231330713																				8.65592e-48	0.532702	1781.0	31.0	2.23407	0.943852	0.872544	5.459190656943393e-44
ACGACGTTCTGAACCCAGCTCGCGTGC	CGCTTTAATGGGCGAACAGCCCCACCC	(Zostera_marina_mitochondrion_NC_035345.1_125343) (RF_all_GL538352.1/1-526_170) (zostera_marina_scaffold_70_142291) (octopus_trinity_TRINITY_DN56529_c5_g2_i4.p1_159) (Zostera_marina_chloroplast_NC_036014.1_103941) (TAIR10_Pt_107251) (mge_aclame_genes_all_0_gene:plasmid:146149_2529)	7.0	3173.0	0.0022061140876142																				1.41654e-09	0.17779	3173.0	39.0	1.5031	0.298771	0.252758	2.263784061731517e-06
ACGACGTTTGAATTATTTGAATTGGAC	GACCAATCAATACTGCTATCATTAGTA	(zostera_marina_Chr04_29981712)	1.0	322.0	0.0031055900621118																				3.47189e-07	0.401988	322.0	29.0	0.978026	0.267081	0.267081	0.0004662246293232	True	54M
ACGACTAAATTAATCAAAAGTAACAGT	TCTATTAATAAAACTTGCAACAATAAT	(zostera_marina_Chr01_36060241)	1.0	823.0	0.0012150668286755																				3.98134e-30	0.495029	823.0	46.0	1.2237	0.459295	0.452005	1.6107771200494518e-26	True	54M
ACGACTACACGAGTTGTTCTTGGTGAC	GAAGAAGTAGAAGATCGGAAGAGCACA	False	1.0	749.0	0.0013351134846461																				2.34164e-34	0.564622	749.0	41.0	1.26442	0.531375	0.514019	1.0691333545271969e-30	True	38M16S
ACGACTACTACGTTCCTCATCAAAGTT	GTAAGTAGGTGTTGGAGTAGGTAAGCA	False	1.0	1802.0	0.0005549389567147																				1.8314e-70	0.506932	1802.0	48.0	1.23735	0.448391	0.447281	1.7384088675446108e-66	True	50M4S
ACGACTATATAAGAGGGGAGAGGCGCC	GGGCACGACGATGGGTATGAATAGGAG	False	17.0	1590.0	0.010691823899371																				6.34219e-11	0.344563	1590.0	10.0	2.88972	6.16289	2.90881	1.1090659107769853e-07
ACGACTATCTTAACAGTAGGAATACCC	GAAGAGCTATAAATATCAACACATTCG	(zostera_marina_Chr03_34779449)	1.0	1586.0	0.0006305170239596																				1.1472e-48	0.455014	1586.0	48.0	1.25606	0.386507	0.380202	7.378373873879321e-45	True	54M
ACGACTCAATACTCTTTGCACAGCCTG	TTTTATACGATCCTGATCAAGGATTGA	(zostera_marina_Chr04_1987967)	3.0	5392.0	0.0005563798219584																				1.4034200000000002e-228	0.538597	5392.0	48.0	1.20473	0.49592	0.476076	5.213388441590031e-224	True	54M
ACGACTCACCCACGCCCAATCAATGTT	CGCGTGGAACCCTTCCCCGCGTCGCCC	False	3.0	1417.0	0.0021171489061397																				1.65502e-70	0.530765	1417.0	15.0	1.49093	0.328864	0.310515	1.5718620393099772e-66
ACGACTCATCGATTACATCCATTGATC	TATGATCCAATAATTATAAATTATATA	(zostera_marina_Chr01_4764473)	2.0	4398.0	0.0004547521600727																				2.9633100000000003e-197	0.568825	4398.0	46.0	1.19917	0.387221	0.370396	9.241372135170805e-193	True	54M
ACGACTCCAGTCTCCGAAGACGACATG	CTGTGGATCACGGACGGGGCGTATGAG	False	11.0	17880.0	0.0006152125279642																				2.65187e-55	0.140056	17880.0	48.0	0.836885	0.150391	0.139206	1.9435307239089883e-51	True	28M90N26M
ACGACTCCGCTGCTTCCTTTCCGACGA	ACTCTCAACATTTTTGTGATCGACAGG	(zostera_marina_Chr01_1819543)	1.0	153.0	0.0065359477124183																				9.13419e-07	0.543908	153.0	19.0	1.85557	0.79085	0.79085	0.0011878146364653	True	54M
ACGACTCCTCTTTACTACCCATATCCC	TCAACGCCATCGCCAACTCTACACCGG	(zostera_marina_Chr06_5135889)	1.0	528.0	0.0018939393939393																				3.19004e-19	0.445744	528.0	39.0	1.18494	0.473485	0.473485	8.685661965424348e-16	True	54M
ACGACTCCTTTCATAGCTGCATCATCA	GGAAGCTCCTCAGCAAGCTCACTGGCT	(zostera_marina_Chr06_2495517)	6.0	8431.0	0.0007116593523899																				9.23234e-24	0.178334	8431.0	48.0	0.744592	0.125726	0.116356	3.0197462847965705e-20	True	54M
ACGACTCGACCACAATAGTTCCATATG	CTGATCAATGACACGAAAGTATTTATC	(zostera_marina_Chr06_6146829)	1.0	620.0	0.0016129032258064																				6.593459999999999e-37	0.673935	620.0	28.0	1.16212	0.367742	0.367742	3.218166984540241e-33	True	1S53M
ACGACTCTCTCATGGTACATGCGATTT	GAAGAAACCCTGCTCCCAATACAAGAA	False	4.0	7095.0	0.0005637773079633																				1.38859e-41	0.21812	7095.0	48.0	0.976986	3.36984	2.61381	7.593792852950535e-38
ACGACTCTTGGGATTCTCTCTGTATTG	TATTGTATTGTATTGTGTTGTATTGTA	False	1.0	184.0	0.0054347826086956																				6.78914e-14	0.684659	184.0	16.0	1.64223	4.52174	3.40761	1.4205669451679579e-10	True	43M11S
ACGACTGAAACAAAACAGATCCCCGGA	ACGCACAGTAGTCGGATTATCTGCCGG	(zostera_marina_Chr02_36646429)	1.0	81.0	0.0123456790123456																				4.63888e-08	0.818849	81.0	10.0	1.54954	0.481481	0.481481	6.648508813976638e-05	True	54M
ACGACTGAAAGAATAGCCGATGCCCGT	CGGTAGCATCACATTGGTGGTCGGTTC	(zostera_marina_Chr05_7077882)	2.0	2445.0	0.0008179959100204																				8.18958e-08	0.13596	2445.0	48.0	0.710853	0.128834	0.118609	0.0001152767413836	True	54M
ACGACTGAACGGCGGTGATCCCTAGAA	CGGCGCAGAGACATAGCATAGCCACCT	(zostera_marina_Chr02_5534029)	2.0	2708.0	0.000738552437223																				1.52932e-88	0.398847	2708.0	48.0	1.20893	0.437962	0.437962	1.877467808358907e-84	True	54M
ACGACTGAAGTTGAGGTGACTGCACGA	CCTGCAATTACAATCACCTTGATTCCT	(zostera_marina_Chr01_5126008)	1.0	616.0	0.0016233766233766																				1.90712e-32	0.6125	616.0	25.0	1.0644	0.342532	0.342532	8.254677602645511e-29	True	54M
ACGACTGACGATTAGAAAATCAGACTG	CAGGAGATCGAAAGAGAACCGTTAGTA	(zostera_marina_Chr01_33096411)	1.0	487.0	0.002053388090349																				9.11855e-16	0.441887	487.0	38.0	1.221	0.494867	0.466119	2.1100336772154774e-12	True	54M
ACGACTGATAAACCTTGTCGCCAAACG	TAACGATAAACGACCCCCATTCGTTAT	(zostera_marina_Chr02_36989704)	12.0	11019.0	0.001089028042472																				7.44448e-77	0.265596	11019.0	48.0	1.22488	0.523006	0.50177	7.777637943400822e-73	True	54M
ACGACTGATTGAAAATCGAAAGCGCAG	TCATCATCTTTGAACAATAATCGACGA	(zostera_marina_Chr04_1490911)	1.0	452.0	0.0022123893805309																				1.06523e-21	0.608847	452.0	37.0	1.26522	0.615044	0.550885	3.22040271193468e-18	True	13M1D41M
ACGACTGCTCTAGGAAGCATCCCGCTG	TGGAAGTGGGAAATAAGACCTTCCTGT	(zostera_marina_Chr01_3397969)	1.0	356.0	0.0028089887640449																				5.76252e-19	0.60613	356.0	33.0	1.19891	0.497191	0.497191	1.552047260438668e-15	True	54M
ACGACTGGTATCATTTTCCTCCTCAAC	TCCGATGCTAAAAGTCAAATGTGTACC	False	1.0	413.0	0.0024213075060532																				4.01637e-14	0.415207	413.0	31.0	1.28631	0.532688	0.530266	8.51351096318003e-11	True	36M97N18M
ACGACTGTCCTTTTGTTTCTTCAAACA	TAACCAGAACTACATAGAGGGAGACGA	(zostera_marina_Chr02_22143504)	1.0	1208.0	0.0008278145695364																				2.2043000000000002e-29	0.706549	1208.0	30.0	0.876265	0.563742	0.55298	8.715900547635989e-26	True	54M
ACGACTGTTTACCTCTTTCCATGTTAT	GGCATTCACCATATATGGATACTCACT	False	2.0	722.0	0.002770083102493	-	Toxin_32	PF08120.14	0.97	13.2	0.0	0.97	13.2	0.0	1.0	1.0	0.0	0.0	1.0	1.0	1.0	0.0	-	-3.0	6.16943e-39	0.688266	722.0	14.0	1.59689	0.509695	0.472299	3.166854185751351e-35
ACGACTTAGCGGAGACCTGTGTTTTTG	ATAAACAGTCGCTTGGGCCTGTTATTG	(RF_all_AGNL01043102.1/14820-17703_1739)	1.0	451.0	0.0022172949002217																				7.93362e-14	0.494269	451.0	12.0	1.75248	1.66297	1.6408	1.6536261658792208e-10
ACGACTTCACCCCAGTCATGAATCACA	CCGTGGAGACCGTCCTCTCGAAAGTTA	(RF_all_CP012365.1/704421-702876_1449)	3.0	301.0	0.0099667774086378																				9.32749e-07	0.516626	301.0	10.0	2.54367	1.9103	1.8505	0.001211996543889
ACGACTTCACCTTCCTCTAAATGATAA	GGTTTAGACAAGTTCTCGCAACCAACA	(RF_all_CM000615.1/45338-43547_1700)	14.0	1443.0	0.0097020097020097																				1.04262e-45	0.467079	1443.0	27.0	2.78332	4.22037	4.17394	6.280892751474774e-42
ACGACTTCACCTTCCTCTAGATGATAA	GGTTTACAAGTTCTCGCAACCAACACA	(RF_all_CM000615.1/45338-43547_1698)	1.0	803.0	0.0012453300124533																				6.67177e-09	0.267736	803.0	14.0	0.738299	0.514321	0.498132	1.0169696107143296e-05
ACGACTTCATTCTAGCCGCCAAGATAA	GTGCCATGGACATGGAAGGTTTGGTAA	(zostera_marina_Chr03_711028)	4.0	3196.0	0.0012515644555694																				4.73355e-28	0.264134	3196.0	47.0	0.898057	0.186796	0.184919	1.7956152382233234e-24	True	54M
ACGACTTCTTATCGAGCATGTTAAATC	TTCCTGTAGTCGATCAAATTACAGTTA	(zostera_marina_Chr01_40523520)	2.0	260.0	0.0076923076923076																				1.29743e-08	0.454513	260.0	28.0	2.18692	0.680769	0.680769	1.937756857888327e-05	True	1S53M
ACGACTTGCACTAAATCCATCTTCAGA	GAAAATAGATTCATCAAATCATTACTA	(zostera_marina_Chr05_31842972)	1.0	1242.0	0.000805152979066																				1.87021e-37	0.415738	1242.0	47.0	1.22971	0.483897	0.464573	9.255241476723797e-34	True	46M8S
ACGACTTTCGAAGATCCCAATGGCAAG	CCACTGTAATGAATCTTCACCAAGAAA	(RF_all_LFYR01001622.1/400323-400517_104) (zostera_marina_Chr04_27933401)	4.0	5703.0	0.0007013852358407																				5.19514e-08	0.10658	5703.0	41.0	0.960009	0.236893	0.231983	7.418783914786473e-05	True	54M
ACGACTTTTACTTCCTCTAAATGACCA	AGTTTGTATGATTTTCCAGCCCTGAGT	(RF_all_JH921490.1/4990-3190_1709)	18.0	2774.0	0.0064888248017303																				8.85905e-72	0.725011	2774.0	18.0	2.06503	3.00288	2.93764	8.57931452547727e-68
ACGACTTTTACTTCCTCTAAATGATCA	AGTTTGATCAGGTTCCCAGCGGGAAGG	False	2.0	852.0	0.0023474178403755																				4.31015e-10	0.546611	852.0	6.0	1.6739	1.18897	1.14085	7.131756743927806e-07
ACGAGAAAATTCCACACGAAGGGGACA	TCCCCGATCTCCTCATCCAACCACATG	(zostera_marina_Chr02_2403025)	1.0	328.0	0.0030487804878048																				1.03321e-12	0.555316	328.0	30.0	1.28144	0.490854	0.484756	2.0186116901918056e-09	True	44M10S
ACGAGAAAGCGCGTCCCGAAGAATAGA	AGAAGAAGAAGAAGAAGTAGACTTCGA	(zostera_marina_Chr01_39156318)	1.0	305.0	0.0032786885245901																				1.40831e-12	0.562852	305.0	20.0	1.68671	2.19672	2.19016	2.728749130916641e-09	True	54M
ACGAGAAATCTTCGACTTAGTCTCAAC	CGGAGCCATTCGCTTCAAATTCGTGCC	(zostera_marina_Chr05_24178989)	11.0	15666.0	0.0007021575386186																				0.0	0.500418	15666.0	48.0	1.40589	0.495787	0.482446	0.0	True	54M
ACGAGAACACAGCTCCGAGTGTCATTT	TCTTGTGCTGCTTCACGAGGTCCTCAG	False	1.0	325.0	0.003076923076923																				1.03087e-06	0.451857	325.0	7.0	1.67179	1.02154	0.972308	0.0013350450490605
ACGAGAACATCAACTATACCTACTTCA	ACACGGGTTTTTGGATAGTTAATCAAC	False	1.0	1179.0	0.0008481764206955																				4.07092e-16	0.375614	1179.0	36.0	1.18526	0.459712	0.448685	9.588638521036645e-13	True	24M112968N24M6S
ACGAGAACCACGTATCATGCAAGGACT	TGTACCACATAACAACAAGTGATACGT	(zostera_marina_Chr03_3126741)	4.0	5767.0	0.0006936015259233																				6.46499e-172	0.475445	5767.0	48.0	1.34587	0.556442	0.532166	1.715194320148411e-167	True	54M
ACGAGAACCAGTACTCCTCCATTACTA	ATCTCCTCTCTCTCATCAACCCCATCC	(zostera_marina_Chr01_30533464)	1.0	849.0	0.0011778563015312																				2.07236e-28	0.516322	849.0	42.0	1.49037	0.56066	0.551237	7.952091460807777e-25	True	54M
ACGAGAAGAACCATTAATTTTACTGAG	ACGTCGAGTCCGAACTCTCCATTCTCT	(zostera_marina_Chr01_34473459)	1.0	979.0	0.0010214504596527																				1.7187099999999998e-52	0.539164	979.0	47.0	1.39848	0.515832	0.505618	1.1953495449856548e-48	True	54M
ACGAGAAGATCCAGCTCTTACGAGCAA	CGGGGGTCATCGTCGGACTTGGATCGA	(zostera_marina_Chr05_2942128)	1.0	354.0	0.0028248587570621																				7.53039e-11	0.569455	354.0	28.0	1.37774	0.528249	0.5	1.310427107753224e-07	True	54M
ACGAGAAGCCCGACGGAGATCACTGTT	CGCTCATAACTCCGACGTCGTTCACAC	(zostera_marina_Chr05_4631725)	1.0	445.0	0.0022471910112359																				9.4624e-22	0.607384	445.0	34.0	1.14114	0.382022	0.382022	2.8664099960434933e-18	True	54M
ACGAGAAGTACTTGTTCAAAACATTAT	TCAATGTATACTAGCTATGGTGGCGGC	(zostera_marina_Chr04_29871035)	25.0	48231.0	0.0005183388277249																				0.0	0.29753	48231.0	46.0	0.949881	1.15874	0.826937	0.0	True	45M9S
ACGAGAAGTATTCTTTTCATTGCTTCC	ATTACAGCAGCAGCCTGGCCACCTTCT	False	1.0	417.0	0.0023980815347721																				7.78985e-25	0.757461	417.0	18.0	1.414	1.10552	1.10552	2.650155531973279e-21
ACGAGAAGTTATCCACTTGTCAGATGC	CAGAATCAGTCTAGCTTCGTTCAATTC	(zostera_marina_Chr04_3630599)	1.0	1342.0	0.0007451564828614																				6.876879999999999e-42	0.416604	1342.0	48.0	1.09375	0.336066	0.324888	3.789799600487117e-38	True	54M
ACGAGAAGTTGAATCGCACTGCATTTA	CAGCCACCGGTGACCCATGTCTTTCAA	(zostera_marina_Chr02_33840629)	3.0	1915.0	0.0015665796344647																				3.80786e-06	0.180502	1915.0	48.0	0.836961	0.146736	0.136292	0.0047182947686701	True	54M
ACGAGAATCCAACTGCCATCATCGCTG	TCGTCATCGTCATCGTTACTGGATATG	(zostera_marina_Chr06_3327939)	1.0	360.0	0.0027777777777777																				4.20078e-17	0.513782	360.0	24.0	1.1715	2.38056	2.08333	1.0379707771622117e-13	True	41M52181N13M
ACGAGAATCCCATCCCAATTACAAAAC	CCATCAGGACCAATCTTCACCATCCTA	(zostera_marina_Chr02_4586871)	2.0	1642.0	0.0012180267965895																				2.32726e-35	0.238671	1642.0	20.0	0.730988	0.155907	0.118758	1.0910167150295484e-31	True	14M2D40M
ACGAGAATCGGGGAACAGTCAAGGATC	CCAGTACAGCTGCTGCCATCACGACCG	(zostera_marina_Chr01_37839089)	7.0	9923.0	0.0007054318250529																				1.478e-158	0.289373	9923.0	48.0	1.24913	2.07195	2.04364	3.5630650975560534e-154	True	54M
ACGAGAATCTCCCTCAGCCTTGGGACG	TCCTTCTCCGCCACAATCACCGAGAAC	(zostera_marina_Chr05_1182501)	2.0	1435.0	0.0013937282229965																				9.90642e-42	0.423138	1435.0	36.0	1.20469	0.322648	0.30662	5.43958557140828e-38	True	54M
ACGAGAATGCTCTGAACACCACCGACT	GGAAAAATCTACAACCTTGGAATGATC	(zostera_marina_Chr05_5785632)	2.0	1703.0	0.001174398120963																				3.44661e-32	0.471683	1703.0	29.0	0.981879	0.238403	0.230182	1.4806551081694896e-28	True	54M
ACGAGAATTTACAGATAAACAGCTACT	GTAATGGCAGCAACCCTGAAGGTTAAG	(zostera_marina_Chr06_18494983)	1.0	441.0	0.0022675736961451																				1.04373e-16	0.501279	441.0	35.0	1.31491	0.480726	0.444444	2.531036681754847e-13	True	52M2S
ACGAGACAATAACAGGGTCTTTCATCA	GTTCAAGGGATACAGAACAACGGAAAT	(zostera_marina_Chr04_31528051)	1.0	1400.0	0.0007142857142857																				2.623190000000001e-18	0.269831	1400.0	48.0	0.994519	0.235	0.226429	6.861768637319078e-15	True	54M
ACGAGACACCACTAATGCCACCTAAAA	TTTTCACATCCTCATCCTCATCGTGAT	(zostera_marina_Chr03_39660023)	8.0	4695.0	0.0017039403620873																				7.42436e-77	0.303428	4695.0	48.0	1.53295	2.07583	2.06049	7.756824700816361e-73	True	54M
ACGAGACAGAGTATTATGACCATCAAA	TGCACAAGCTCGAACTTTTCCCAGTAT	(zostera_marina_Chr01_2464033)	1.0	842.0	0.001187648456057																				3.4437e-26	0.319821	842.0	42.0	1.24054	0.472684	0.433492	1.228472919054267e-22	True	22M1D32M
ACGAGACCAGATATTCGGTAGGATAGC	CGTGGATTTTACGGGGCACAAGTCCAA	(zostera_marina_Chr05_28292105)	3.0	4801.0	0.0006248698187877																				1.7798399999999998e-37	0.18695	4801.0	48.0	0.973939	0.223495	0.212456	8.813038373177975e-34	True	54M
ACGAGACCCATATCAGTCACGGGACTC	CCCGTATCCTCGCTAGGTTCAATCGGA	(zostera_marina_Chr06_18962480)	1.0	241.0	0.0041493775933609																				3.44747e-10	0.526926	241.0	26.0	1.09299	0.311203	0.311203	5.741781824795024e-07	True	54M
ACGAGACCGACAACTGGAAGAAATCTA	AGAGTGTCAACTAATCCCACCTTGTTC	(zostera_marina_Chr01_13213065)	2.0	1647.0	0.0012143290831815																				3.98539e-16	0.290203	1647.0	48.0	0.891948	0.1949	0.176685	9.391648876386919e-13	True	54M
ACGAGACTATTTTGCCTAGTTCCTTAG	CCACGACTCACACGAGCACCTTAGGAT	(RF_all_CP003787.1/894951-897701_1540)	1.0	112.0	0.0089285714285714																				2.17106e-07	0.831071	112.0	6.0	1.66456	1.48214	1.16964	0.0002961557075182
ACGAGAGAAAATAAGACTGAGTACGTG	ATGACTAACGTGAAGAGCCACGCTCTT	(zostera_marina_Chr01_39204495)	2.0	4893.0	0.000408747189863																				1.00684e-65	0.17023	4893.0	47.0	1.18776	0.379113	0.360515	8.864709178051208e-62	True	54M
ACGAGAGACAAGCTGTTGATGATGACT	GTTCCGGTTCCCTCGACGCCTCCGACA	(zostera_marina_Chr05_32342784)	1.0	1077.0	0.000928505106778																				5.32113e-17	0.391371	1077.0	44.0	1.11291	0.281337	0.259053	1.308384623638631e-13	True	18M1D36M
ACGAGAGAGCCTTGAGAATCCCACGAG	TCTAGCATCTGCCGTCAGACTCATCGA	(zostera_marina_Chr03_744346)	1.0	284.0	0.0035211267605633																				4.6554e-14	0.619017	284.0	21.0	1.27	1.00704	0.996479	9.834277967943388e-11	True	54M
ACGAGAGAGGGTCCAATCGATTATTTG	CACCAACAGTAGTTCCCCTAAGCCTAC	(zostera_marina_Chr05_7033034)	3.0	998.0	0.003006012024048																				1.62544e-24	0.332133	998.0	46.0	1.59667	0.475952	0.445892	5.46595615089967e-21	True	54M
ACGAGAGCTCGCGCTTCTAGAATGCGA	TGAGGACGACGAAAACGATTAAGACCT	(zostera_marina_Chr02_3825875)	1.0	500.0	0.002																				9.84624e-18	0.439459	500.0	35.0	1.15786	0.352	0.352	2.507559842692068e-14	True	54M
ACGAGAGTCATGCTTGATGTTCATCCG	GTGGAATTGGATCCTACCGAACCAATT	(zostera_marina_Chr04_26929802)	6.0	4330.0	0.0013856812933025																				3.53841e-21	0.242958	4330.0	44.0	1.29654	0.445266	0.394226	1.0471204217071188e-17	True	52M2S
ACGAGAGTTATAGTAATCAACTGCCAC	AGGAAATCCTAAATAGTAATTGATGGC	(zostera_marina_Chr01_39408131)	5.0	11587.0	0.0004315180806075																				2.84956e-125	0.230048	11587.0	48.0	1.47412	0.652801	0.640891	5.243438731794859e-121	True	54M
ACGAGAGTTTTCTTGTTGATGATGGAT	GGCAGTTATATCACCCATCTTCTGAAT	(zostera_marina_Chr05_22066224)	1.0	556.0	0.0017985611510791																				1.28086e-21	0.51811	556.0	32.0	1.05901	0.386691	0.386691	3.860242014497251e-18	True	54M
ACGAGATAAGACAACACAATGTCACGA	ACATCAATGTCTTCAATTACAATACGA	(zostera_marina_Chr06_24069989)	1.0	523.0	0.0019120458891013																				5.94016e-11	0.4376	523.0	44.0	1.20718	0.49522	0.491396	1.0405580772927484e-07	True	7S47M
ACGAGATATACAGAAACTCAGATTCTG	CATCGGATCAAGAAAAGGAGCGTCGCA	(zostera_marina_Chr05_1856645)	1.0	626.0	0.0015974440894568																				2.24351e-12	0.36958	626.0	31.0	0.795449	0.196486	0.183706	4.295902848412371e-09	True	1S53M
ACGAGATCCCCCATTTTCTGAATATGG	TATTCAACGCTTCCACCTCAATGGGTC	False	1.0	243.0	0.0041152263374485																				9.00218e-11	0.549416	243.0	24.0	1.84814	1.27984	1.2716	1.558551398604145e-07	True	43M11S
ACGAGATCCTCCACCGCCGCCGCCTCA	CTACACCTCCCTCGCCGAACTTTTCGC	(zostera_marina_Chr06_28437615)	1.0	1008.0	0.0009920634920634																				6.5036e-07	0.282623	1008.0	39.0	0.808306	0.195437	0.175595	0.0008551096503912	True	54M
ACGAGATCCTTGATTGGCAGCAATGAA	GTCTGGATCATAGATTCAAGGAAGTGG	(zostera_marina_Chr03_37769424)	7.0	16102.0	0.0004347286051422																				0.0	0.377369	16102.0	48.0	1.28343	0.467582	0.457831	0.0	True	54M
ACGAGATGAGACAGATGTTGCAATAGC	AACATATCCAGCTCATTTGTATGGTAC	False	1.0	1070.0	0.0009345794392523																				1.32967e-83	0.747329	1070.0	20.0	1.89017	0.52243	0.519626	1.5300836366952834e-79
ACGAGATGATGCGAAATGGTCTTGTTG	GTTTGAAGGCGCAACTAAATACACGAC	(zostera_marina_Chr04_28253175)	1.0	946.0	0.0010570824524312																				1.88707e-24	0.397383	946.0	42.0	1.08961	0.318182	0.315011	6.331167124234575e-21	True	2S52M
ACGAGATGGAGATGAAGACGAAGACAG	AGAGAGATTACAAGGATCTCGTGGGTG	(zostera_marina_Chr05_6651481)	1.0	386.0	0.0025906735751295																				2.84017e-09	0.37151	386.0	27.0	1.46047	7.01036	3.15026	4.4474310031132965e-06	True	34M2D20M
ACGAGATGTACATTGTGGTCAGCACAA	AGAGCTTTGACCAACTTGCCGTAATCA	(zostera_marina_Chr06_2421363)	2.0	1739.0	0.0011500862564692																				3.72544e-49	0.341897	1739.0	47.0	1.22673	0.422657	0.414606	2.421750991320012e-45	True	54M
ACGAGATGTTGGTGTGGCTGAGTGAGA	AGAGAAAGGGATCTTGCGCGTGCCACA	(zostera_marina_Chr01_33956992)	1.0	238.0	0.0042016806722689																				1.96494e-07	0.435678	238.0	23.0	1.08038	0.294118	0.294118	0.0002688826476441	True	53M1S
ACGAGATTTCCGGCACCACCGCCTGTA	GCTGCTTCTCTATCGAGCGGCCCGGTA	(zostera_marina_Chr03_5872062)	2.0	1142.0	0.0017513134851138																				1.12671e-32	0.397544	1142.0	48.0	1.39368	0.541156	0.519264	4.9088394786748655e-29	True	54M
ACGAGATTTGATTCTTTACTCTGCCTC	AGCTTTTGAAACACAGCTCTGCAAACA	(zostera_marina_Chr02_2525548)	2.0	1726.0	0.0011587485515643																				2.20622e-06	0.190291	1726.0	47.0	1.23841	1.8372	1.80417	0.0027853279226498	True	54M
ACGAGCAAGCACTGTGGGAGAACTAAG	TGGCTGACAATCACAATCATCCATTTT	(zostera_marina_Chr01_35096833)	1.0	639.0	0.001564945226917																				4.60459e-14	0.359534	639.0	39.0	0.971268	0.237872	0.237872	9.729466678292476e-11	True	54M
ACGAGCAGCACACGCCGGAGTTCCGGG	AGATACGGCTACTTCCAACTGAGGCGA	False	2.0	1735.0	0.0011527377521613																				1.21431e-09	0.267766	1735.0	6.0	1.23886	1.3879	1.37291	1.949471186575103e-06
ACGAGCAGTTTTTATCACGGATGGGGA	GTGAGTCGTTGGATCAATATGGTGGTG	(zostera_marina_Chr06_27602107)	2.0	3363.0	0.0005947071067499																				4.77163e-111	0.409327	3363.0	48.0	1.26452	0.460006	0.442759	7.598819819197633e-107	True	54M
ACGAGCATCTTTACTCGTAGTGCAATT	TCGCCGAGTCCATGGTTGAGACAGTGG	(RF_all_LMSM01000005.1/2303-5435_2225)	10.0	536.0	0.0186567164179104																				1.03893e-13	0.504693	536.0	16.0	4.11825	4.12313	4.03731	2.1516434459821088e-10
ACGAGCATTCAGTGTATGCTGATCCAA	TCCCAATTCCGGCACCTATGCTACAGA	(zostera_marina_Chr02_39347971)	3.0	2350.0	0.0012765957446808																				1.02621e-13	0.219826	2350.0	48.0	0.817025	0.152766	0.136596	2.1258966305543623e-10	True	9M1D45M
ACGAGCCAATGAAACAAGTTTATTTAG	TCGACTCCACAAGTGCTATTCCGATTT	(zostera_marina_Chr05_21669800)	9.0	15483.0	0.0005812826971517																				1.58599e-07	0.125718	15483.0	48.0	0.490945	0.068333	0.0574824	0.0002185515953027	True	54M
ACGAGCCAGGTGGTGGAGGTGGTGGGG	GAGGTGGGGGTGTGTAAGGTGCATAAG	(zostera_marina_Chr06_1529749)	1.0	352.0	0.002840909090909																				1.74355e-13	0.563328	352.0	34.0	1.2213	5.48011	4.98295	3.5661952009992625e-10	True	54M
ACGAGCCATCGCTCTCTCGACAGCCTC	GTTGACCATATCTTCAACCTCTGCTTC	(zostera_marina_Chr02_21863588)	1.0	266.0	0.0037593984962406																				1.74125e-06	0.465088	266.0	25.0	1.98401	1.45489	1.45489	0.0022160750669288	True	54M
ACGAGCCCACTGATATGCGCCATATCA	CAAAGCAATAACGAGCCGCACCTGTCA	(zostera_marina_Chr05_1150518)	1.0	1073.0	0.0009319664492078																				1.3798600000000002e-23	0.320934	1073.0	45.0	1.17817	0.420317	0.382106	4.485763163403e-20	True	54M
ACGAGCCCGTTATTTTTCCGGAGGAGG	TGCTGGAGAAAAGGACACTGCTGGTTG	(zostera_marina_Chr02_31623598)	1.0	868.0	0.0011520737327188																				8.06333e-35	0.521266	868.0	45.0	1.19083	0.442396	0.441244	3.727499594406317e-31	True	54M
ACGAGCCCTCACGAGCTTAACGAGCCG	AGGCTGACATGTCCAAGCTTGAGCCTC	(zostera_marina_Chr03_31798937)	1.0	307.0	0.003257328990228																				7.41595e-12	0.49137	307.0	30.0	1.6173	1.62866	1.49511	1.3755609496276113e-08	True	54M
ACGAGCCCTTTACGCCCAATAAATCCG	GCCAACGCTCGCACCCTACGTATCACC	(RF_all_AE017283.1/1801739-1800215_507)	6.0	3356.0	0.001787842669845																				2.17404e-10	0.423472	3356.0	38.0	0.963265	0.500894	0.47348	3.6709398882581604e-07
ACGAGCCGACATCGAGGTGCCAAACCA	TGCCGTCGCTATGGACGCTCGGGCAAG	(RF_all_CP019605.1/1745660-1742569_2656) (octopus_trinity_TRINITY_DN56529_c5_g2_i21.p1_241)	8.0	1606.0	0.0049813200498132																				6.07963e-07	0.249554	1606.0	31.0	2.18044	2.93275	2.91345	0.0008010721465736
ACGAGCCGCATCTAATGATGTAGGAAA	AGTACCTAGACAAAGACGTTTCCCTCG	(zostera_marina_Chr01_22243882)	1.0	572.0	0.0017482517482517																				9.35677e-18	0.458513	572.0	41.0	1.33818	0.575175	0.54021	2.3852350195997023e-14	True	54M
ACGAGCCGCCGGTGTTCGGCGGCGGGA	AGCCCGGGGTGTAGGGGGCAACGGGCG	False	1.0	289.0	0.0034602076124567																				3.36081e-06	0.46953	289.0	3.0	1.91157	7.73702	5.79239	0.0041816309498897
ACGAGCCTTCCCCAGGAAACCTTAGTC	ATACGGTGGACAGGATTCTCACCTGTA	(RF_all_KE136389.1/1-2523_919)	1.0	224.0	0.0044642857142857																				8.97345e-07	0.965854	224.0	3.0	0.842022	0.352679	0.321429	0.0011676727694837
ACGAGCCTTCCCCTGGAAACCTTAGTC	TTACGGTGCATAAGATTCTCACTTATC	(RF_all_AE005176.1/2344054-2341154_1305)	1.0	358.0	0.0027932960893854																				1.79864e-12	0.519053	358.0	8.0	1.50713	1.76257	1.75698	3.463659963418712e-09
ACGAGCCTTCCGGAGGAAACCTTAGGT	TTTAGGGGTATGTGATTCTCACACATA	False	1.0	644.0	0.0015527950310559																				7.969899999999999e-22	0.776186	644.0	13.0	1.11895	0.627329	0.613354	2.421342973008385e-18
ACGAGCGATTTGCACGTCAGCATCGCT	ACGAGCCTCCACCAAAGTTTCCTTTGT	False	2.0	3639.0	0.0005496015388843																				3.04329e-148	0.609102	3639.0	19.0	1.04777	0.472932	0.465238	6.817655012105822e-144	True	1S53M
ACGAGCGGAACAAGAAGTTTCAGACAG	CCATATAAGGTGCAATTAATCCACCAG	(zostera_marina_Chr03_38677031)	16.0	24181.0	0.0006616765228898																				0.0	0.355897	24181.0	48.0	1.35552	8.39411	1.89546	0.0	True	2S20M2I30M
ACGAGCGGAGAGAATAATGGTATGTAC	GGAGGGATCGGAGTCAACGTAGGAGAT	(zostera_marina_Chr02_38537565)	1.0	987.0	0.0010131712259371																				1.00588e-14	0.298527	987.0	47.0	1.04593	0.257345	0.257345	2.204055480176861e-11	True	54M
ACGAGCGGTTCGTTCTTGACTAAAACC	AACGGAAATGATTATTATTTCTCCTCC	False	1.0	499.0	0.002004008016032																				5.64628e-32	0.680769	499.0	13.0	1.15701	3.39679	0.57515	2.411222094651341e-28	True	54M
ACGAGCGTCTCCCCTTTGTCAAGGAGG	TTGTCGATTGCCCACTGCAAAGCAACC	(zostera_marina_Chr01_41606907)	14.0	20972.0	0.000667556742323																				5.46127e-39	0.103922	20972.0	48.0	0.599736	0.0904063	0.0798207	2.8067343432426516e-35	True	52M2S
ACGAGCGTTCTTCGATGAGATGATAAG	AAAAGGTCTTTAGCCTTGCATCCGCAC	(zostera_marina_Chr01_36263173)	1.0	349.0	0.0028653295128939																				9.16515e-08	0.404381	349.0	28.0	1.06675	0.286533	0.260745	0.0001285527716767	True	54M
ACGAGCTAAAATTAGTAAAGGAAGAAG	ACCCAAATCTGAAATCTGCTCATCCAT	(zostera_marina_Chr01_42411739)	1.0	280.0	0.0035714285714285																				7.44988e-26	0.813677	280.0	16.0	1.29344	0.489286	0.489286	2.627550756316562e-22	True	54M
ACGAGCTGAAAATCGATGTCCTCCGTT	TACTCCCTCCCACACCACTACTACCGT	(zostera_marina_Chr03_3011535)	4.0	2983.0	0.0013409319477036																				1.32518e-19	0.283422	2983.0	42.0	1.00633	0.213543	0.193765	3.670152483842837e-16	True	54M
ACGAGCTGACGACAGCCATGCAACACC	TGCACATGTTCCACCTCCGAAGAGGCG	False	3.0	242.0	0.012396694214876	-	Pacifastin_I	PF05375.16	0.04	17.6	2.5	0.04	17.6	2.5	1.1	1.0	0.0	0.0	1.0	1.0	1.0	0.0	-	1.0	2.27024e-09	0.646853	242.0	18.0	3.04534	10.0331	8.27273	3.577950174198233e-06
ACGAGCTGACGACAGCCATGCAGCACC	TGTCTCAATGTTCCCGAAGGCACCAAT	(RF_all_CP003880.1/111171-112706_1013)	225.0	40064.0	0.0056160143769968																				0.0	0.292991	40064.0	48.0	2.6737	4.74558	3.9704	0.0
ACGAGCTGAGTCCGAGACTCGATAACT	CTTTAACAAGCCGAGCCCGAACCTGGC	False	1.0	260.0	0.0038461538461538																				2.06649e-06	0.497129	260.0	14.0	1.11749	0.292308	0.292308	0.0026143966153418	True	54M
ACGAGCTGATTTGTACAGTTGAGAATT	TGTAGTGTGTAATAATAAAGATTCATT	(zostera_marina_Chr06_22088089)	2.0	1407.0	0.0014214641080312																				1.09461e-29	0.427882	1407.0	43.0	1.4904	0.525942	0.510306	4.3672499042833655e-26	True	54M
ACGAGCTGCAGCTTCTCCAGGATTGCC	AACAGGACAGATATTTGAGAGGCCAGC	(zostera_marina_Chr05_29329170)	1.0	676.0	0.0014792899408284																				7.87653e-08	0.309098	676.0	44.0	1.1147	0.366864	0.366864	0.0001110040558516	True	54M
ACGAGCTTAAGAATCTAGTTCTCTCTC	ACAACCTCCGGCTCCTGCCCTGCAGGA	(zostera_marina_Chr06_10276848)	1.0	447.0	0.0022371364653243																				1.45896e-13	0.400543	447.0	33.0	1.17045	0.418345	0.39821	2.99675037182837e-10	True	44M10S
ACGAGCTTGATCTTTTGACTGCTCGTT	CTTTTGCGTAACAACCTCTGTCGTTTC	(zostera_marina_Chr02_39061287)	5.0	5006.0	0.000998801438274																				3.2504800000000004e-76	0.319753	5006.0	48.0	1.06403	0.263484	0.241111	3.3638720789245084e-72	True	54M
ACGAGCTTTGCTCAATTGGGACAGTTC	CTAGTTATTGGTAACTTGACTTATTAG	(zostera_marina_Chr04_1987714)	1.0	1138.0	0.0008787346221441																				2.27678e-20	0.273715	1138.0	37.0	0.772788	0.186292	0.175747	6.518942014407959e-17	True	52M2S
ACGAGGAAGGAGAGCAGAGAGGTCGAA	CCAGCCATGGATAATGCCTCTTTCATC	(zostera_marina_Chr03_35263522)	1.0	814.0	0.0012285012285012																				1.98018e-13	0.366443	814.0	48.0	1.51747	0.434889	0.434889	4.0374174975798007e-10	True	54M
ACGAGGACAAGGGAGAGTTGAGGTCGG	AGACGGCGTCGAGGAACAAACGTGCGT	(zostera_marina_Chr01_23805660)	1.0	393.0	0.0025445292620865																				7.07206e-10	0.449208	393.0	30.0	1.23884	0.407125	0.396947	1.1533656380183488e-06	True	54M
ACGAGGACGGTAGTTGTGATGATGATG	GGAATACCTTTAGTTCCAGATTCGGTT	(zostera_marina_Chr03_32002779)	2.0	2799.0	0.0007145409074669																				7.78532e-98	0.460346	2799.0	48.0	1.29801	0.535906	0.512683	1.0686564720390535e-93	True	1S53M
ACGAGGACGTTGCCATCGGTACTTTTT	ATACTTGTCGAAATACATGTCTTTTAA	(zostera_marina_Chr02_37554988)	1.0	1409.0	0.0007097232079489																				4.05669e-42	0.481705	1409.0	48.0	1.15421	5.96167	0.669979	2.248091814506406e-38	True	54M
ACGAGGAGGAGTATCGCCTTTTGCCCA	AATCTCTCCTGAATCAAAAGAGAGCTC	(zostera_marina_Chr06_17078566)	8.0	11959.0	0.0006689522535329																				4.13765e-161	0.283705	11959.0	35.0	0.717853	0.209298	0.117318	1.0158205393510936e-156	True	54M
ACGAGGATGCATAGTAGTAGTACGAAT	AAACGGAAACTGCGATGAGTGCTGATG	(zostera_marina_Chr01_38939274)	2.0	3694.0	0.0005414185165132																				1.5704e-171	0.508888	3694.0	47.0	0.98636	0.312128	0.288035	4.1559208158661816e-167	True	29M1D25M
ACGAGGATTGTAGAGAGCTTCTTGTTC	GACTGTAGTCACAGTGAAGCCTTTAGA	False	2.0	1407.0	0.0014214641080312																				1.77836e-06	0.24316	1407.0	38.0	1.15146	0.686567	0.556503	0.0022615019607739	True	39M15S
ACGAGGCAGTTTTCAAAAACTCGGGAT	TCACGACGTCGCCAATTGATTTCCTTT	(zostera_marina_Chr03_32718552)	4.0	4101.0	0.0009753718605218																				9.16348e-64	0.326177	4101.0	28.0	1.16681	0.303341	0.285784	7.808725584461727e-60	True	54M
ACGAGGCATCGTGTTGGTTGATGTTGC	TGTGTTCCTTCCCAATATTCAAGCAGA	(zostera_marina_Chr03_35503902)	3.0	1523.0	0.0019697964543663																				8.88483e-42	0.447987	1523.0	48.0	1.60089	0.827971	0.776756	4.883432126154804e-38	True	47M7S
ACGAGGCTGTTTCTTCTTGTCTTGCTT	AGCCACCTTCGGCGTCTGCCCCCTTAC	(zostera_marina_Chr06_7091230)	3.0	2106.0	0.0014245014245014																				1.1150400000000001e-63	0.448764	2106.0	47.0	1.45228	0.559354	0.551757	9.483506498821594e-60	True	54M
ACGAGGCTTTGCAATTCGCATTACGTA	TCACATTTAGCTGCGTTCTTCATCGTT	False	1.0	138.0	0.0072463768115942																				6.62976e-11	0.800635	138.0	9.0	1.4327	0.507246	0.507246	1.1579352221656145e-07
ACGAGGGAGCCTGAGCCCCACTTATTA	AAATCAACACATATATGATACATACAT	(zostera_marina_Chr05_7586651)	1.0	635.0	0.0015748031496062																				2.29522e-21	0.471279	635.0	46.0	1.25057	3.07717	2.1811	6.844587577788438e-18	True	33M1D21M
ACGAGGTAAAGTCGGAACCTAGTCTGG	ATCGCCATTGCTGCCACGTCACGAAGT	(zostera_marina_Chr03_3630451)	1.0	322.0	0.0031055900621118																				1.17431e-08	0.550723	322.0	32.0	0.97078	0.26087	0.26087	1.7592128384551024e-05	True	54M
ACGAGGTACCAAGTAATACCGGCCAAT	ATTGCCTGCATCCCAGAGCTATTAACC	(zostera_marina_Chr05_32383917)	5.0	8159.0	0.0006128201985537																				8.83564e-228	0.444586	8159.0	48.0	1.30895	0.541733	0.526045	3.2688920207035346e-223	True	54M
ACGAGGTACTCGGCAGATAATAAATTG	CTATTCTCCTCCAAGAAGATGATGAAC	(zostera_marina_Chr06_18115484)	2.0	1876.0	0.0010660980810234																				1.49743e-12	0.251849	1876.0	46.0	1.00392	0.271322	0.271322	2.897194982498913e-09	True	54M
ACGAGGTCATGGCCACCAAATCTAATA	TCTACATAGTCATGGAATTCGTCCACG	(zostera_marina_Chr06_18011581)	1.0	219.0	0.0045662100456621																				2.59775e-08	0.558824	219.0	16.0	1.05334	0.502283	0.47032	3.793447434172383e-05	True	52M2S
ACGAGGTCCGGAACGGGTCTTGGGGCA	AGAAGATAGAGTACCTGGTCTGAGTCG	(zostera_marina_Chr02_36708828)	3.0	4912.0	0.0006107491856677																				5.56678e-68	0.359875	4912.0	48.0	1.32323	0.473534	0.459894	5.085081357848289e-64	True	54M
ACGAGGTGGACGATGCTCCGATGGCGA	ATACGGAGAAGAAACTCAAGCTCCTGC	(zostera_marina_Chr01_3013342)	1.0	1668.0	0.000599520383693																				2.38166e-29	0.323217	1668.0	48.0	1.13639	0.33753	0.335132	9.407680277336376e-26	True	54M
ACGAGGTGGAGGTTGCTGTTGTTGTTG	TTGCTGCTGCTGCTCGCGTATTCGTTG	(zostera_marina_Chr03_35591381)	1.0	934.0	0.0010706638115631																				1.27182e-08	0.291445	934.0	43.0	0.985606	1.97109	1.09422	1.900624993827796e-05	True	54M
ACGAGGTTCAGGTGCTCTATTTTTGAC	ATGATATGGATTTCATTCTTGAATTCA	(zostera_marina_Chr01_41515405)	1.0	522.0	0.0019157088122605																				4.75639e-07	0.36983	522.0	30.0	0.861581	0.187739	0.183908	0.0006318255667906	True	54M
ACGAGTACAACATCATGAATACTGCTC	TTATCCATCTTAGCATCCCTCAAACAG	(zostera_marina_Chr02_735814)	5.0	7371.0	0.0006783340116673																				4.03306e-17	0.108551	7371.0	48.0	1.3572	0.474427	0.463845	9.972469686696069e-14	True	53M1S
ACGAGTACATCTACTGTACGCGGCATG	GTGACAACGAAGGCAACAGTACCCGAT	(zostera_marina_Chr01_39409085)	1.0	900.0	0.0011111111111111																				2.03334e-15	0.436944	900.0	21.0	1.66671	2.7	2.32444	4.620178196559476e-12	True	54M
ACGAGTACGCAACACTTCGCGCACGAG	AAAGCGCGTCCCGAAGAATAGAAGCAG	(zostera_marina_Chr01_39156296)	1.0	900.0	0.0011111111111111																				2.38687e-31	0.506978	900.0	35.0	1.13291	0.402222	0.394444	1.001095530896674e-27	True	54M
ACGAGTAGGGAAGTTCAATTCCGGCTT	CTTCAGCAGCGTCGACAATGAAGACAT	False	1.0	341.0	0.002932551319648																				1.77185e-16	0.996441	341.0	9.0	0.927775	0.384164	0.384164	4.249173821846396e-13
ACGAGTATATAAAACCAGTGACCAGAC	AACATACATGATATCTATAGTAAGCAG	(zostera_marina_Chr01_8802749)	2.0	2188.0	0.0009140767824497																				3.849840000000002e-18	0.230479	2188.0	48.0	0.694064	0.138026	0.138026	9.998708322087055e-15	True	54M
ACGAGTATCTTGGGAAAGCAGATCCCT	TGGAAGCGAAGAAGAAGAAGAAGAAGA	(zostera_marina_Chr01_30372975)	1.0	508.0	0.0019685039370078																				1.32033e-17	0.46697	508.0	36.0	1.04463	0.348425	0.318898	3.341925449022753e-14	True	26M2D28M
ACGAGTCAAGGGTCGGTAAAACTTGCT	ATCCATCCTATTATTCAAGTCTTCATG	(zostera_marina_Chr05_26267575)	1.0	809.0	0.0012360939431396																				1.3572000000000002e-25	0.396477	809.0	46.0	1.22235	0.483313	0.483313	4.744538389142024e-22	True	54M
ACGAGTCACCTGAACCAAAAGCAATGG	ACTGTTGAGAACATCAGCGGAGCCTTC	(zostera_marina_Chr01_11410872)	1.0	718.0	0.0013927576601671																				2.6117500000000003e-29	0.557939	718.0	27.0	1.18099	0.467967	0.433148	1.0303749678298036e-25	True	54M
ACGAGTCACGAGCCACGGCGGCTCACC	AGAGCGACAGTTTCACATAAATGCAAT	(zostera_marina_Chr05_22294511)	2.0	1864.0	0.0010729613733905																				4.88008e-09	0.16927	1864.0	48.0	0.659818	0.105687	0.105687	7.512830338907417e-06	True	54M
ACGAGTCAGGTCAATGTCTGTAGGAAA	ATTCCTCATGTCCAGTGGCTTCGATGA	(zostera_marina_Chr03_18952859)	3.0	3457.0	0.0008678044547295																				3.2904799999999997e-125	0.512217	3457.0	48.0	1.27988	0.49783	0.480185	6.051923064810069e-121	True	53M1S
ACGAGTCATGATTCTTTTCTTTATGGA	GCTTTTTCAAATACTTACTTAAACTTG	(zostera_marina_Chr01_16305130)	5.0	4970.0	0.0010060362173038																				5.128e-131	0.400589	4970.0	48.0	1.3391	3.34165	2.90322	9.92920424657038e-127	True	54M
ACGAGTCCCCACCATAACGTGCTGGCA	ACATAAGACAAGGGTTGGCTCGTTGCG	(RF_all_JRNE01000059.1/5259-3740_1073)	2.0	856.0	0.0023364485981308																				1.18582e-10	0.363418	856.0	23.0	1.17656	0.53271	0.459112	2.037459659344929e-07
ACGAGTCCTCCGGCAATATCCGAGGAA	TGATTCATGATCGGCATAGTTTGAATG	(zostera_marina_Chr03_18954335)	1.0	720.0	0.0013888888888888																				5.49783e-32	0.533217	720.0	40.0	1.12097	0.501389	0.501389	2.348442420625965e-28	True	54M
ACGAGTCCTCTGTCTGCTCCTCCGGGA	AACTCCCCCGCCGATTCGACAGTTGTC	(zostera_marina_Chr05_1945675)	3.0	1267.0	0.0023677979479084																				1.28381e-33	0.359669	1267.0	39.0	1.42037	0.401736	0.397001	5.741131008411146e-30	True	54M
ACGAGTCCTTTGTTTCCTACCATTCCA	GTTAGGCAAAACTGTCTCCATTCCCTG	(zostera_marina_Chr06_6969107)	16.0	10622.0	0.0015063076633402																				1.5222e-45	0.112768	10622.0	48.0	1.13092	0.194596	0.185464	9.138286439266347e-42	True	54M
ACGAGTCTAACTTCTGCCTCCATAAAT	TTCTGCACAACCAGTGCGTACAGTATA	(zostera_marina_Chr02_36977618)	5.0	8600.0	0.0005813953488372																				1.46795e-237	0.36605	8600.0	48.0	1.2082	0.407791	0.386395	5.711844496022831e-233	True	1S53M
ACGAGTGAAGTTTGCAGTGGCGGAAGT	CGTGAGGGGAATCACATTTCGAAATTG	(zostera_marina_Chr06_28902122)	5.0	9801.0	0.0005101520253035																				1.25426e-79	0.216991	9801.0	48.0	1.75335	0.730334	0.719008	1.3652702672512256e-75	True	54M
ACGAGTGAGGGAACAAGTCTGTCAAGA	AGACACTGCATGATGAGATTTCCTGGA	False	7.0	5808.0	0.0012052341597796																				5.84246e-11	0.146675	5808.0	48.0	1.30833	2.40134	2.04236	1.0239618020358474e-07	True	12M121N42M
ACGAGTGATATACCAGAGGTTACATAT	CTGTTATTAACCATGGCAGATCAGCAC	(zostera_marina_scaffold_1171_15951)	2.0	2761.0	0.0007243752263672																				1.92343e-73	0.363381	2761.0	48.0	1.21858	0.378848	0.366896	1.9091090889917496e-69	True	49M5S
ACGAGTGCAAGCCTATTGTTGATGTTA	TCATGGCTCTTCTTCGTCTTCGTAGCG	False	2.0	1777.0	0.0011254924029262																				2.69662e-52	0.455599	1777.0	48.0	1.19714	0.350028	0.329207	1.8685017970726166e-48	True	42M12S
ACGAGTGCACCTGCGACTGTCACCACC	CTTCCTGCTATCTTGGCTTGAGTGTAC	(zostera_marina_Chr01_4763484)	6.0	11587.0	0.000517821696729																				7.56399e-37	0.147019	11587.0	48.0	0.695848	0.116078	0.109001	3.6862103982742615e-33	True	54M
ACGAGTGCCAGAAGGAAAGATTTTACA	AGAAGAGACAGGAGGAAAGACCGAGAA	(zostera_marina_Chr03_35839669)	1.0	423.0	0.0023640661938534																				1.04443e-06	0.368025	423.0	35.0	1.17711	0.416076	0.416076	0.0013520018631244	True	54M
ACGAGTGGCGGTATTTCATCGTCGGCA	GAGCCTCCCGCCTATTCTAAACCTCAT	(RF_all_FN649753.1/4329-997_2418)	3.0	971.0	0.0030895983522142																				4.41376e-06	0.236274	971.0	14.0	1.13793	0.210093	0.186406	0.005441653929841
ACGAGTGTCAACCCAAACAGATTTAGG	AATATGTATGCTGGATTCAACATCTGT	(zostera_marina_Chr02_38715794)	1.0	1161.0	0.0008613264427217																				2.47806e-44	0.542427	1161.0	41.0	1.12709	0.446167	0.436693	1.4467212000701379e-40	True	54M
ACGAGTTCCCCTCATGGTCGTGAACAA	ATTCGACTGTTACGGTGTGAGAAGCTT	(zostera_marina_Chr01_24438262)	3.0	877.0	0.0034207525655644																				1.9009400000000003e-24	0.454867	877.0	39.0	1.72214	0.451539	0.431015	6.376826217966775e-21	True	54M
ACGAGTTCGTGCCACGGACGTTGGTTC	ACCAGAGACGCCCGGAACGAATCCGAA	(zostera_marina_Chr01_24022587)	2.0	3001.0	0.0006664445184938																				2.9780200000000003e-24	0.242538	3001.0	48.0	0.834984	0.167611	0.162946	9.920453695504856e-21	True	54M
ACGAGTTCTTTGTAAGCATTTGGCATG	GACTTTTTCATACTATCGAGATATTCT	(zostera_marina_Chr02_39768500)	1.0	635.0	0.0015748031496062																				3.61311e-16	0.40901	635.0	39.0	1.26824	0.535433	0.510236	8.53333330639288e-13	True	54M
ACGAGTTGATCGGAGATGAGGTCGCCG	GACGAACCTCAACTCAACTCAACTCAG	(zostera_marina_Chr05_23404966)	2.0	1572.0	0.0012722646310432																				8.36596e-82	0.62288	1572.0	46.0	1.29685	0.76972	0.758906	9.381294084215928e-78	True	54M
ACGAGTTGTTCTTGGTGACGAAGAAGT	AGAGGTTTTCCTCACTGATGTAGTAGT	(zostera_marina_Chr03_28911558)	1.0	778.0	0.0012853470437017																				2.6607499999999998e-39	0.666324	778.0	43.0	1.35358	0.580977	0.53856	1.3785718892116753e-35	True	54M
ACGAGTTTGAGTTAGCCTTTGCTCGAG	TCGAGTTTTATTTGATACCTATATCCG	False	2.0	1291.0	0.0015491866769945																				7.48478e-12	0.237887	1291.0	24.0	1.0184	0.188226	0.183579	1.3879462801209608e-08
ACGAGTTTGTCATAGTTGTTTTTGATA	GTATCATAATTGGCTTTAAGCACTCCG	(zostera_marina_Chr03_38108681)	5.0	6217.0	0.0008042464211034																				1.75652e-13	0.132136	6217.0	48.0	0.669567	0.11179	0.101174	3.5921225274272607e-10	True	54M
ACGAGTTTTGGGGTCAGCATTGTTCAA	GTTATCCATGACCTTGGTGCGTACAGA	(zostera_marina_Chr05_1398972)	8.0	11366.0	0.0007038535984515																				7.43961e-21	0.115866	11366.0	48.0	0.674005	0.131269	0.111473	2.173548372747419e-17	True	53M1S
ACGAGTTTTGTGAGATTCTCAAGTTCA	TTTGGAATTGTTCCAGATATTTTTAGA	(zostera_marina_Chr04_13529629)	1.0	931.0	0.0010741138560687																				7.00066e-16	0.270087	931.0	38.0	1.03754	0.295381	0.295381	1.629487099363914e-12	True	54M
ACGATAAACTTCTTCACGTAATGTTCT	GATACGTGCATGTTGCATGACAGGAAG	(zostera_marina_Chr06_22143700)	1.0	769.0	0.0013003901170351																				1.38154e-12	0.242764	769.0	43.0	0.851509	0.191157	0.191157	2.678259151533475e-09	True	54M
ACGATAAATAAATTAACAAAAAGATTT	ACGAACAGTATTCCATCAACAAAAGGC	(zostera_marina_Chr04_27009460)	4.0	2857.0	0.0014000700035001																				2.42013e-10	0.170179	2857.0	48.0	0.851725	0.140707	0.136157	4.073406573820113e-07	True	54M
ACGATAAATATTATATGGAATAAAGGA	AATATTTATTATTTATAACCGATTAAT	(zostera_marina_Chr06_27328245)	1.0	147.0	0.0068027210884353																				1.22925e-18	0.884028	147.0	11.0	1.3104	4.97959	4.93197	3.262766797201589e-15	True	9S45M
ACGATAACAGCTGATTTTGGTTCGTTG	TCAATGGTCGAACCATGGAAGTTGTAC	(zostera_marina_Chr03_34692827)	2.0	1673.0	0.0011954572624028																				2.5794e-07	0.168022	1673.0	46.0	0.738657	0.141064	0.134489	0.0003498409803866	True	54M
ACGATAACCTAGACCGTCACTGCCACG	CTCGCGCCATGCCCGAGACGACCCCAT	(zostera_marina_Chr06_1670167)	2.0	1560.0	0.0012820512820512																				8.74371e-34	0.496255	1560.0	47.0	1.35634	0.403846	0.380769	3.929774189761745e-30	True	14M1D40M
ACGATAACTGGTACACCAGAGGTATGT	CCTTCTCGCTCCTCTCGTACTAGAAAA	(RF_all_GU323224.1/137980-135097_2633)	1.0	346.0	0.0028901734104046																				3.74209e-12	0.545411	346.0	13.0	2.06682	0.760116	0.760116	7.0679736883217804e-09	True	50M4S
ACGATAACTGTGCGGCCTTTCAAATTT	ACGACAATATGGCTCATCTTCGTATGC	(zostera_marina_Chr02_4810351)	1.0	867.0	0.0011534025374855																				9.92088e-22	0.390022	867.0	47.0	1.20698	0.38985	0.385236	3.0025983409453897e-18	True	54M
ACGATAAGACGATCAGGATCAAATCCA	TGATTATGAGATGCATTTGATCGGGCT	(zostera_marina_Chr04_1357942)	1.0	812.0	0.001231527093596																				2.83147e-07	0.276271	812.0	45.0	0.854688	0.227833	0.216749	0.00038279193672	True	54M
ACGATAAGTACAAATTAGAATTTGGAA	GGAAACAGATGGAATTTATTTATTTTA	(zostera_marina_Chr05_30791028)	1.0	410.0	0.0024390243902439																				9.86785e-10	0.39475	410.0	33.0	1.10613	0.346341	0.317073	1.594038576733044e-06	True	54M
ACGATAATATTTTGGATGCAATGTCTT	CGAGATCGGAAGAGCACACGTCTAACT	False	1.0	994.0	0.0010060362173038																				2.6106799999999998e-31	0.44633	994.0	46.0	1.2512	0.407445	0.389336	1.093851194878185e-27
ACGATAATGCGATATGGGATCATCTTC	GCCAATGAGCCTGGAATCTTCTCCCAT	(zostera_marina_Chr01_40289747)	1.0	722.0	0.0013850415512465																				1.01527e-15	0.35194	722.0	29.0	0.897076	0.198061	0.198061	2.343513489262767e-12	True	54M
ACGATAATTATAATTATAATAATTTTA	TATTATTTTATTGAACTTTTTCTTCAA	(zostera_marina_Chr06_27328097)	1.0	871.0	0.0011481056257175																				3.29609e-09	0.256589	871.0	25.0	1.17388	2.65557	2.3938	5.137521117406817e-06	True	54M
ACGATACACGCGTGTGGGAAGAGATAA	AGATGGAGACGATGATTGTTAACAAGA	False	1.0	415.0	0.0024096385542168																				3.468e-14	0.514906	415.0	35.0	1.4516	1.85783	1.73735	7.379481676272331e-11	True	19S35M
ACGATACAGATTTGATGGACTCTTTTG	GACTTAAAAAGGAAGGGTTTCCTGAAA	(zostera_marina_Chr04_28443953)	1.0	1576.0	0.0006345177664974																				7.989490000000001e-44	0.463492	1576.0	31.0	1.74492	1.04315	0.872462	4.608849348325251e-40	True	54M
ACGATACATCAATTGTCGGAACATCCA	GAATTTTTCCACCAGACCCCTTACTGT	(zostera_marina_Chr04_26310137)	6.0	5154.0	0.0011641443538998																				1.23734e-255	0.46118	5154.0	48.0	1.29116	0.404152	0.380481	5.201558292948933e-251	True	54M
ACGATACGCCGTCCTTCTCTAACTCCG	TCCCTCCGTATGGCCGGCCACCTTCAA	(zostera_marina_Chr04_25549478)	2.0	1619.0	0.0012353304508956																				1.35947e-44	0.485455	1619.0	47.0	1.34886	5.95306	5.44657	7.987654063095872e-41	True	5S49M
ACGATACTGCACGGATCGATACGCGCA	ACATCTAATCCATCGTTTACAGCTAGG	False	2.0	1369.0	0.0014609203798392																				1.2781e-45	0.450374	1369.0	15.0	1.00009	0.266618	0.203798	7.685137180533476e-42
ACGATACTTTTCGCCTTTCAAATGCTT	TATCAGTGCATTTCAAATCCATATCTG	(zostera_marina_Chr05_31074968)	1.0	237.0	0.0042194092827004																				2.3935e-10	0.602409	237.0	21.0	1.16323	0.383966	0.383966	4.02983314623324e-07	True	54M
ACGATAGACAACAGTAAGTTAATTAAT	TAATAAATTAATTAATCAGCATTGCAA	(zostera_marina_Chr04_7902707)	2.0	1450.0	0.0013793103448275																				1.17684e-47	0.429217	1450.0	48.0	1.35882	5.70759	3.54207	7.400004384454082e-44	True	54M
ACGATAGAGCAGTTACCACATCGGCTA	TCAGCGGACGAGAAGCTGCTTCTTCCT	(zostera_marina_Chr05_5703045)	1.0	1368.0	0.0007309941520467																				1.1683899999999998e-31	0.327524	1368.0	45.0	1.09703	0.340643	0.32383	4.94315389003792e-28	True	54M
ACGATAGCCGAGATTTTGATGCGTTAG	TAGTGGATGGAACAGGTGTGAAATCGG	(zostera_marina_Chr04_34257136)	1.0	507.0	0.0019723865877712																				8.99597e-21	0.506428	507.0	42.0	1.20283	0.512821	0.504931	2.620092427167299e-17	True	54M
ACGATAGGTTAGCGCCAGATATATATC	CCTTGAGAATGGACTTAGTAACCGACC	False	1.0	631.0	0.0015847860538827																				4.24704e-41	0.773588	631.0	13.0	1.13847	0.339144	0.328051	2.2971149238715465e-37
ACGATAGTAGCAGAGTTTGTACATGAG	ACAATTCAACATTTGGGTGATGCCCCT	False	1.0	377.0	0.0026525198938992																				1.73843e-36	0.748305	377.0	24.0	1.16688	0.549072	0.533156	8.389540838924414e-33	True	22M496N16M1D16M
ACGATAGTTAACGAAACCTGACCCTTG	ACAGCTCCTACATTTCCCAGTCCAGTC	(zostera_marina_Chr01_6138874)	2.0	799.0	0.0025031289111389																				9.62407e-23	0.456007	799.0	44.0	1.47771	0.609512	0.578223	3.0300837297516643e-19	True	54M
ACGATATAGTTGTAAAAGGCAGGTCTT	GCAGGCAATCTCTCTCTCCATTTGAAT	False	3.0	1429.0	0.0020993701889433	-	Tmemb_40	PF10160.12	0.00088	22.8	0.4	0.00088	22.8	0.4	1.0	1.0	0.0	0.0	1.0	1.0	1.0	1.0	-	-2.0	3.37769e-14	0.270336	1429.0	24.0	1.5167	8.74668	8.21554	7.191851204708699e-11
ACGATATATATTAAAAAGGTGATGTTT	TGGGTTTTCAGAAAAGAACGAAGAGAA	(zostera_marina_Chr01_32549489)	1.0	1022.0	0.0009784735812133																				1.04152e-09	0.242806	1022.0	47.0	1.0171	0.277886	0.245597	1.679737640215442e-06	True	54M
ACGATATATCATTATCAAATGTCGGTA	ATGGCGGTAATGTCGGTAATGTCGGTA	(zostera_marina_Chr06_18852851)	1.0	1821.0	0.00054914881933																				5.557720000000001e-30	0.389058	1821.0	47.0	1.29676	1.15761	1.04558	2.2379501941303087e-26	True	54M
ACGATATCCAAACAGATCCGTCAAGTC	CCCAACCGATATAGAGAGGTGTGACTC	False	2.0	684.0	0.0029239766081871																				6.82375e-15	0.457812	684.0	33.0	1.41794	1.00731	1.00731	1.508424291857832e-11	True	36M84N18M
ACGATATCGGGACGGATGGGAGCCTTC	ATTTCATCTGGGAGGGGTAGGGAATTC	(zostera_marina_Chr03_37317829)	2.0	2630.0	0.0007604562737642																				2.5463e-71	0.331588	2630.0	48.0	1.22022	0.410266	0.398099	2.4494031270889468e-67	True	54M
ACGATATGGTCGCCATTACCTATGAAG	CAGGATAGAAAGAAGATCCGGAAGAGC	False	1.0	173.0	0.0057803468208092																				2.05967e-12	0.635088	173.0	19.0	1.20504	3.7341	1.62428	3.952571003283873e-09	True	13S41M
ACGATATGTTCCTCGATGACATCATCA	CTGAACACGAACGCTTTCAGAAAGATG	(zostera_marina_Chr05_2562380)	1.0	397.0	0.0025188916876574																				5.55773e-14	0.475539	397.0	30.0	1.1689	0.460957	0.460957	1.1687445845887194e-10	True	54M
ACGATATTAAAAACTTAGCTAAACCTG	ATAAGATCGGAAGAGCACACCGTCTGA	False	1.0	911.0	0.0010976948408342																				2.52885e-10	0.294553	911.0	45.0	1.15017	0.397366	0.383095	4.25127510683752e-07
ACGATATTCCAGGTGACGCCAGTGAAA	AGCAGAGCGACGAGAGTGATGAAGGAG	(zostera_marina_Chr05_3947504)	3.0	4899.0	0.0006123698714023																				3.77336e-139	0.435715	4899.0	48.0	1.15359	0.367218	0.355379	7.831117906924576e-135	True	54M
ACGATATTGATTGATGATGATAACAAA	GTAAATAGAGAAAGCACCAGGGAGCCT	False	2.0	1396.0	0.0014326647564469																				7.52475e-06	0.208278	1396.0	48.0	0.741894	0.172636	0.147564	0.009107129626233	True	2S52M
ACGATATTTGGAAGTAGATATCCAAAT	CGGTAGAGGTAGTGTTTGAGTCTGAGA	(zostera_marina_Chr06_5030147)	1.0	371.0	0.0026954177897574																				9.795899999999999e-29	0.929038	371.0	9.0	0.912483	0.269542	0.245283	3.796888954959013e-25	True	51M3S
ACGATCAAAAAGGTGTCTGCCCATACA	CTCATGAAAGGAGAGAAAGAGAGCACT	(zostera_marina_Chr03_31668417)	2.0	1737.0	0.0011514104778353																				1.74994e-06	0.159177	1737.0	48.0	0.687047	0.11802	0.110535	0.0022266493728545	True	54M
ACGATCAAAACTGCGGTCAATTTGATT	TAGGTTAAGCACAGATATCACCAGAGG	(zostera_marina_Chr03_32597278)	2.0	971.0	0.0020597322348094																				2.53538e-26	0.456897	971.0	48.0	1.57117	0.761071	0.742533	9.085072395168098e-23	True	5S49M
ACGATCAACGTCTACTTGATATATATA	AAATCATACATACATATACGAAGCCAC	(zostera_marina_Chr04_29875171)	1.0	296.0	0.0033783783783783																				5.82767e-06	0.517903	296.0	15.0	0.951771	0.253378	0.185811	0.0071158971417639	True	54M
ACGATCAAGAACCTTGCATTTTGATGC	AGTGCCGTCGTATAAAATATTATCAAA	(zostera_marina_Chr04_33513436)	1.0	944.0	0.0010593220338983																				3.04339e-27	0.457763	944.0	45.0	1.21873	0.538136	0.523305	1.1247081714516024e-23	True	54M
ACGATCAAGAGTTGGGATACGTCGCTC	GAGAATTCTCCAGAGTAGGAGATTTCC	(zostera_marina_Chr02_326469)	1.0	396.0	0.0025252525252525																				2.24755e-26	0.577787	396.0	22.0	1.08637	0.323232	0.323232	8.068246306345986e-23	True	54M
ACGATCACAGTTAGTATAAAAATCAAG	AAGGGTTAAAGCCATAGTAGTCCAAAA	(zostera_marina_Chr05_17566957)	1.0	438.0	0.002283105022831																				8.88747e-12	0.45182	438.0	39.0	1.12489	0.399543	0.399543	1.6403799600143243e-08	True	54M
ACGATCACCAGAAATTTTATGGCCAGA	AACTAGTGAGCAATCGACGTCAGGAGA	(zostera_marina_Chr01_23018051)	1.0	760.0	0.0013157894736842																				7.81506e-07	0.218638	760.0	40.0	0.77297	0.171053	0.153947	0.0010215825481402	True	53M1S
ACGATCACCAGGTGATCCAGAAGCCTA	AGAGTACGATCGCCGATGCGAAAACTC	False	1.0	563.0	0.0017761989342806																				7.8359e-41	0.630821	563.0	29.0	1.30509	0.51865	0.515098	4.213186775137873e-37	True	54M
ACGATCACGAAGAATGGCAACTTTGTT	ACTAGTATTGTTTATTCACAACAGGCT	(zostera_marina_Chr03_27124418)	1.0	893.0	0.0011198208286674																				4.05288e-36	0.521617	893.0	47.0	1.23693	0.521837	0.487122	1.9377462864206632e-32	True	32M2D22M
ACGATCACTGTGGTGATATATCACACA	TTCCCACTGTTATTTGGTTACCGAGGC	(zostera_marina_Chr01_40721192)	1.0	435.0	0.0022988505747126																				2.03792e-08	0.343928	435.0	38.0	1.01887	0.337931	0.337931	2.999316943654053e-05	True	54M
ACGATCAGAACCTTGTCCTCTCCCATT	GCTAAAAATCAAGTGAGCAAGAAAGCT	False	10.0	15202.0	0.0006578081831337	-	TusA	PF01206.20	0.24	15.3	0.4	0.24	15.3	0.4	1.0	1.0	0.0	0.0	1.0	1.0	1.0	0.0	-	2.0	1.45755e-134	0.240757	15202.0	48.0	0.983313	0.246547	0.209775	2.916484749280659e-130	True	11M112N43M
ACGATCAGGGAGATAGGTTTCCACAGA	AGGCTGACGAAGATGAAGAAGAGAGCG	(zostera_marina_Chr05_3947663)	3.0	5204.0	0.000576479631053																				1.68264e-164	0.425104	5204.0	48.0	1.2527	0.46618	0.461184	4.235463943737117e-160	True	54M
ACGATCATAGGCATTCCACCTCCCATA	TCTGTGCAGTCCAGTTAGTCTTCCCTC	False	2.0	2869.0	0.0006971070059254																				7.24724e-15	0.191607	2869.0	37.0	1.27108	7.94284	5.29662	1.5996884527364108e-11	True	28M553N26M
ACGATCATCAACAGAATTTGAGGAGGA	TTGGAAAACCAAGCTCTATATATTTAC	(zostera_marina_Chr03_8716727)	2.0	2112.0	0.0009469696969696																				7.58688e-14	0.218466	2112.0	48.0	0.79379	0.171875	0.142045	1.58339598231979e-10	True	54M
ACGATCATCTACAGATTAAATGATAAA	TCATCAAATCCGTTAATCACGCACTGA	(RF_all_LFYR01000429.1/166177-166387_106) (zostera_marina_Chr04_28644318)	2.0	1781.0	0.0011229646266142																				4.98488e-43	0.505791	1781.0	37.0	1.2329	0.444133	0.441887	2.82130133289339e-39	True	1S53M
ACGATCCACGATCTGAAGGTTGTGGAG	TTGTATTTGATTGAGATATAAATGTTT	(zostera_marina_Chr02_14525710)	7.0	1568.0	0.0044642857142857																				1.10198e-06	0.191907	1568.0	47.0	2.37815	1.53635	1.45982	0.0014240443692079	True	54M
ACGATCCAGTAATCATCGACGCCCCAA	CTGCCGTCCCCGACGATCAGCACTGCG	(zostera_marina_Chr05_24308374)	2.0	774.0	0.0025839793281653																				1.5449500000000002e-18	0.397406	774.0	47.0	1.83553	0.484496	0.465116	4.083734757385014e-15	True	54M
ACGATCCATTGCATTGTACAATGTACA	ATGTACAAGGAAAGAGGAAAATCTAAA	False	1.0	1810.0	0.0005524861878453																				1.91122e-91	0.531414	1810.0	48.0	1.18086	4.25138	4.24641	2.4340813910908867e-87	True	7S47M
ACGATCCCGAAGATGACGAATCCGACG	AACACATGCTTCTTCTCTCCGCTGTAG	(zostera_marina_Chr03_4704931)	1.0	1699.0	0.0005885815185403																				2.18252e-58	0.442218	1699.0	48.0	1.19799	0.453208	0.452031	1.6954502519534746e-54	True	54M
ACGATCCCGTCCAGCGCCGTTATGTGT	ATAGTCATCGACGACGACGACGATCGC	(zostera_marina_Chr04_25551700)	1.0	538.0	0.0018587360594795																				1.93772e-24	0.504204	538.0	34.0	1.24411	0.442379	0.431227	6.498200922415422e-21	True	54M
ACGATCCCTATCGGGTTCGTAACCACG	CAAGCGTGCTTCAAGGTGAGGGAGAAC	False	1.0	259.0	0.0038610038610038																				2.16834e-06	0.480357	259.0	16.0	0.993846	0.679537	0.679537	0.0027391618355312
ACGATCCGGACGAAGTGCAGGAATATA	GCGGAGAAAAGTGGGAGCACCACACCA	(zostera_marina_Chr02_27927146)	1.0	1538.0	0.0006501950585175																				8.66341e-45	0.376303	1538.0	44.0	1.03068	0.250325	0.238622	5.113978602202725e-41	True	24M1D30M
ACGATCCGGACTCGAGCACGCATTGGT	GAAGCGGTACCAGCCGGGGGAACCGGC	False	3.0	4592.0	0.0006533101045296																				2.14346e-10	0.166466	4592.0	8.0	0.977199	0.226045	0.222779	3.620601729096512e-07
ACGATCCTCGCCGAAGAAGAAGAAGAA	GAAGAAGAAGAAGACAAGATCGACGTC	(zostera_marina_Chr05_1336005)	1.0	136.0	0.0073529411764705																				5.0615e-17	0.821761	136.0	16.0	1.50398	6.44853	4.97794	1.2457906957493308e-13	True	39M3I12M
ACGATCCTTCTCCTCTTTTGATAGCCA	ATTATTTCCATCAATTTAATAATAGTC	False	1.0	236.0	0.0042372881355932																				3.6004e-13	0.504713	236.0	25.0	1.23922	0.483051	0.483051	7.22996128814605e-10	True	42M286N12M
ACGATCCTTTAGAAAATGTGTGTCGTC	TCACCTTCGAAGGCCCCATCAACGCCA	(zostera_marina_Chr04_28643196)	20.0	5886.0	0.0033978933061501																				2.20582e-54	0.290506	5886.0	48.0	2.08438	1.31329	1.04944	1.5894359158526068e-50	True	54M
ACGATCGAATAGCTTAAAATACACACA	CACACCTGACATAGATTAGACACACAG	(zostera_marina_Chr03_29958368)	67.0	22977.0	0.0029159594376985																				8.241929999999999e-296	0.323597	22977.0	20.0	2.03846	1.3208	0.841668	4.061426720113777e-291	True	20M6D34M
ACGATCGAATATACTCCGAAGTATAAA	TCAAAGCAGATGAAGAGATCTAACGAC	(zostera_marina_Chr01_2777522)	1.0	696.0	0.0014367816091954																				6.31069e-20	0.437062	696.0	43.0	1.1394	0.393678	0.382184	1.773149568038519e-16	True	54M
ACGATCGACGGCGACGAGCGCCCGAAC	GAGTGATAGAGACCCAGGGCGTTGATT	(zostera_marina_Chr05_3248501)	1.0	632.0	0.0015822784810126																				3.10847e-11	0.406227	632.0	42.0	1.22684	0.501582	0.460443	5.5442284745675673e-08	True	18M1D36M
ACGATCGAGATCGAATTACTCGAGGAG	ATAGATCGGAAGAGCACACGTCTGAAC	False	1.0	210.0	0.0047619047619047																				3.57969e-08	0.558333	210.0	22.0	2.44555	2.4	2.0	5.172669714231314e-05
ACGATCGATTCCGGCTCCCTTTGTCAC	ACCAACAGATCGAACTTCAATTGATCA	False	5.0	5961.0	0.0008387854386847																				2.84382e-189	0.337237	5961.0	48.0	1.15055	0.276967	0.267908	8.454852278930382e-185	True	1S35M127N18M
ACGATCGATTTGCACGTCAGAATCGCT	TCGAGCTTCCACCAGAATTTCTCCTGG	(RF_all_CDMY01000449.1/32436-29132_805)	8.0	6673.0	0.0011988610819721																				7.91216e-293	0.87552	6673.0	36.0	1.50654	0.552225	0.53664	3.857616613523507e-288
ACGATCGCCGGATTCATAACTACTATG	AGAAAGAAGAAGAAAAGGAAGTGGTAT	(zostera_marina_Chr02_14919372)	1.0	1126.0	0.0008880994671403																				6.09157e-12	0.270207	1126.0	48.0	1.10249	1.1865	1.16163	1.135668109343104e-08	True	23M2D31M
ACGATCGCGGCTTTCTGGATATTCAAA	AATTTTCTCCTGTCAATTTTAGATTTT	(zostera_marina_Chr03_26306045)	2.0	2149.0	0.0009306654257794																				9.37144e-38	0.290598	2149.0	48.0	1.36477	0.597487	0.563983	4.6719337904929864e-34	True	54M
ACGATCGGAAAGACGGACAATGGCATC	CACTGCGTGGTCGAGCTCATCCACCAT	(zostera_marina_Chr01_41653654)	1.0	226.0	0.0044247787610619																				4.32917e-09	0.624594	226.0	26.0	1.38729	0.526549	0.522124	6.690594516714134e-06	True	54M
ACGATCGGAGTGGAATGCGTGGCAAGA	AGCAGTGAAGAAGTGGGATTGCTGCTA	(zostera_marina_Chr01_37753881)	2.0	3056.0	0.0006544502617801																				1.69346e-91	0.398792	3056.0	48.0	1.23507	0.497055	0.489856	2.157871880936485e-87	True	54M
ACGATCGGATGAGTTGATAAAACCGAA	GGCTTGAACTCACAAACAGTTATAGAT	(zostera_marina_Chr01_39409303)	3.0	3531.0	0.0008496176720475																				3.50647e-54	0.409674	3531.0	42.0	1.28209	1.61569	1.60351	2.51694812834006e-50	True	51M3S
ACGATCGGCAGACGATTTTTGCTTACA	ATCATTGCAAGATGCTGGTTTCTTTGG	(zostera_marina_Chr04_13133691)	1.0	463.0	0.0021598272138228																				1.15555e-19	0.556635	463.0	37.0	1.27462	0.386609	0.386609	3.208668539141063e-16	True	54M
ACGATCGTACCGACCTCAAATGGAAGA	ATATAGAATTCCGTCAAGAAACAACGG	(zostera_marina_Chr06_6157085)	1.0	479.0	0.0020876826722338																				3.381310000000001e-18	0.457518	479.0	36.0	1.17085	0.377871	0.367432	8.803480919436896e-15	True	42M1D12M
ACGATCGTATGAGTAAGAGAATTGTCT	AGGATTCGAAGTAGTAGGATGTGCTGC	(zostera_marina_Chr06_26063803)	2.0	2369.0	0.0008442380751371																				4.31542e-06	0.139755	2369.0	48.0	0.577238	0.121148	0.108907	0.0053244229285549	True	54M
ACGATCGTCTTATTAATCACACTATTT	CACCACGCCACCACGAGCTGATTCCAA	False	2.0	1039.0	0.0019249278152069																				9.98259e-33	0.445689	1039.0	48.0	1.55084	7.75361	6.16169	4.355414714956069e-29
ACGATCGTTCTTCGCTGCCCATTAATA	ATGTATGAAAGAGATTTCCTCTTGTTG	False	2.0	1065.0	0.0018779342723004																				3.69505e-31	0.449101	1065.0	17.0	1.62005	0.535211	0.498592	1.541620268470517e-27
ACGATCTAGGTGTCAACATCGACTTCC	CTCTCCAGCACACTCCGGTGATCACAT	(zostera_marina_Chr05_958607)	4.0	5427.0	0.0007370554634236																				2.50307e-177	0.618483	5427.0	48.0	1.28733	0.482956	0.465635	6.899064214157284e-173	True	54M
ACGATCTCATTTATATGCTTGTTGGTG	AAACGAAGAAGATTGTAAGCCCATGGC	(zostera_marina_Chr01_1840415)	4.0	6006.0	0.0006660006660006																				1.24246e-07	0.108171	6006.0	48.0	0.592901	0.0942391	0.0777556	0.0001725689883837	True	2S52M
ACGATCTCCCGTGACTCTTCTTCTTTT	ATAGATATCATGGAACTGGTAGGGTTG	(zostera_marina_Chr06_7176630)	1.0	942.0	0.0010615711252653																				3.36494e-11	0.326627	942.0	47.0	1.10871	0.350318	0.334395	5.987305300976731e-08	True	54M
ACGATCTCCTTCTTCTCGTCGGAGAAG	GATCCAATATTTTCATCTTCTTTCCAG	False	1.0	609.0	0.0016420361247947																				1.25018e-06	0.244398	609.0	38.0	1.68021	2.37438	1.93103	0.0016086909384756	True	22M70N32M
ACGATCTGCTACACCATCGTCAGAAAA	GGTTACAAAACCAAAGACTCTGTGTCC	(zostera_marina_Chr01_24406511)	2.0	1669.0	0.0011983223487118																				2.00359e-57	0.440113	1669.0	48.0	1.32821	0.50749	0.439784	1.5289421313921504e-53	True	54M
ACGATCTTAGCCAAAGATCTCCCAGTC	AACCCGTTAATCGAAGATTCTAAAGCG	(zostera_marina_Chr01_4980727)	7.0	12857.0	0.0005444504938943																				0.0	0.454529	12857.0	48.0	1.30123	0.480905	0.458661	0.0	True	54M
ACGATCTTCAGTTTCCGAGCAGTCGAG	CTATCTTTCCAGAGTCATTCCTGGCGC	(zostera_marina_Chr04_33231148)	2.0	3347.0	0.0005975500448162																				2.28652e-58	0.316555	3347.0	47.0	1.44582	2.58201	2.56439	1.775641252608931e-54	True	35M1D19M
ACGATCTTCGAGTGCCGGTTGGAAGCT	CAAAACCAGTTGCGGGTAGCGGCAGAC	(zostera_marina_Chr01_27458704)	1.0	1170.0	0.0008547008547008																				6.21477e-06	0.196613	1170.0	43.0	0.83727	0.154701	0.154701	0.0075720213228354	True	54M
ACGATCTTCGTTTTATTCCTGGTCAAA	TCAAGAATAAAATAAACACCGGCACGC	(zostera_marina_Chr01_4433881)	1.0	630.0	0.0015873015873015																				2.31154e-16	0.469665	630.0	41.0	1.23844	0.52381	0.51746	5.511066818296635e-13	True	54M
ACGATCTTCTGCTCAACCGCCTTCAAC	ACAGCTTCGCCAACGGCTTTCTCCGTC	(zostera_marina_Chr06_28265854)	1.0	422.0	0.0023696682464454																				4.1460100000000005e-28	0.622935	422.0	31.0	1.23135	0.42654	0.400474	1.5753667076095912e-24	True	54M
ACGATCTTTCCGGTATCTTGATCAACC	TAAATCTGTAACTTCATAACATCGCCA	(zostera_marina_Chr01_35594913)	20.0	50160.0	0.0003987240829346																				0.0	0.247938	50160.0	48.0	1.33969	0.54988	0.538457	0.0	True	54M
ACGATCTTTGCGAAAAGTTCTCCTCCC	TGGAAGAATTCCATGACTATGTAGATA	(zostera_marina_Chr06_18011606)	4.0	4989.0	0.0008017638805371																				1.34098e-95	0.229864	4989.0	45.0	1.17784	0.344358	0.337142	1.7935629316166417e-91	True	54M
ACGATGAACTTGAACTCGTGCGGGCCC	GGCGGGACAGGCGTCACCACGGACCAC	False	6.0	300.0	0.02																				2.44686e-14	0.622709	300.0	10.0	3.3741	3.50667	3.45667	5.2505486712240105e-11
ACGATGAAGAAGACAGAGAAGCAATCG	CAATAGATGATGATGGCACACGAGATA	(zostera_marina_Chr03_39324500)	1.0	686.0	0.0014577259475218																				3.9927e-23	0.521216	686.0	42.0	1.12929	0.511662	0.511662	1.2758092367838434e-19	True	54M
ACGATGAAGACAAGAGTGTTGTTGTCT	TCAATCTTCTTCATAGCACTCTCAGTA	(zostera_marina_Chr06_5188114)	2.0	3543.0	0.0005644933672029																				1.62649e-118	0.511585	3543.0	48.0	1.24958	0.521027	0.513124	2.7945146104150317e-114	True	54M
ACGATGAAGAGGTAGTAAATGGTGAAA	ACAACGATGACGACGGAAACAAAGAGG	(zostera_marina_Chr03_39660997)	1.0	406.0	0.0024630541871921																				6.96723e-13	0.364518	406.0	30.0	1.01991	0.211823	0.211823	1.3753098877441714e-09	True	54M
ACGATGAATTTCTCCACAGCAGGAAAG	TAATTAGAAATCTGAAATCAACTACAA	(zostera_marina_Chr04_28529331)	2.0	2441.0	0.0008193363375665																				9.99583e-19	0.145437	2441.0	17.0	1.09982	0.8517	0.834904	2.663451085402499e-15	True	38M1D16M
ACGATGACCGCCGGACTCAAGGAGAGT	GACGACTCTGTACCAGCACCATGAGCC	(zostera_marina_Chr01_40724752)	1.0	888.0	0.0011261261261261																				2.3308e-18	0.37144	888.0	40.0	0.929189	0.231982	0.226351	6.111358128041372e-15	True	54M
ACGATGACGATCGTACCGACCTCAAAT	AGAAGAATATAGAATTCCGTCGAAGAA	(zostera_marina_Chr06_6157079)	1.0	554.0	0.0018050541516245																				8.85068e-14	0.368231	554.0	39.0	1.15225	0.371841	0.370036	1.8401336568492314e-10	True	54M
ACGATGACGATGATTTCCTTTCTTCCT	CATCATCTTCTTCCTCTTCAGTCATGA	(zostera_marina_Chr02_2149124)	1.0	339.0	0.0029498525073746																				5.41873e-06	0.406866	339.0	32.0	1.60623	4.26549	2.67552	0.0066335600831014	True	54M
ACGATGACGGTGTTGTTGTTATTCAAC	CGACTGTTCTGAATTTGGAATCCGACG	(zostera_marina_Chr05_31429410)	1.0	177.0	0.0056497175141242																				2.92842e-11	0.659591	177.0	21.0	1.26538	0.542373	0.514124	5.23151398989492e-08	True	53M1S
ACGATGACTCGGATGAGCTCTGCCAAT	GAGAAAACCACACTCGTCGTCACTGCC	(zostera_marina_Chr06_19728300)	1.0	730.0	0.0013698630136986																				6.06763e-29	0.507162	730.0	36.0	1.19668	0.50137	0.483562	2.3673883785745726e-25	True	54M
ACGATGAGGCGAAGTACAACGATAATG	CGATATGGGATCATCTTCGCCAAAGAG	(zostera_marina_Chr01_40289729)	1.0	662.0	0.0015105740181268																				5.5286e-10	0.266076	662.0	29.0	0.912465	0.199396	0.194864	9.081093425575504e-07	True	54M
ACGATGAGTGTTGTCAAGAGATCGATC	TCAGTGTGAAAGGACAGTTGACGAATC	(zostera_marina_Chr03_25487744)	1.0	1208.0	0.0008278145695364																				6.80389e-42	0.478667	1208.0	46.0	1.20117	0.490894	0.490066	3.750156505093434e-38	True	54M
ACGATGATACGAACATGACTGAGCACT	GATCTTCGCAGCACACTCATGGAGGTT	(zostera_marina_Chr01_6857639)	4.0	7949.0	0.0005032079506856																				1.77491e-19	0.131345	7949.0	48.0	0.740757	0.145301	0.134608	4.887052203737204e-16	True	54M
ACGATGATGATCTTGTACTTAGCATGC	TCCTTCGGAACACCAAATTCGTAGTAT	(zostera_marina_Chr04_32604434)	1.0	437.0	0.0022883295194508																				1.07484e-12	0.440278	437.0	35.0	1.18472	0.434783	0.409611	2.0977451351713766e-09	True	54M
ACGATGATGGTATCCATTCTGACCAGC	ACGAGCTACAGCGTAGGAAACCCTAGA	(zostera_marina_Chr06_28807156)	1.0	549.0	0.0018214936247723																				2.96938e-06	0.284005	549.0	32.0	0.878389	0.224044	0.224044	0.0037112337857779	True	54M
ACGATGCACGTTCAAAAGATTGCCCAG	GCCTCTCGGCCAAGGAAGAACTCGTTG	(RF_all_BDSP01000275.1/5215-3762_1247)	4.0	1259.0	0.0031771247021445																				8.5624e-13	0.263008	1259.0	18.0	1.01878	0.444003	0.338364	1.680869518155987e-09
ACGATGCAGAAATCAAATTCGTGATTT	CAAAACGATGAAATCGATATCAAATCA	(zostera_marina_Chr02_34009008)	1.0	366.0	0.0027322404371584																				1.94478e-08	0.428871	366.0	27.0	0.881639	2.85246	2.18579	2.8665627163114008e-05	True	54M
ACGATGCATATAGCTTTGATTGTGTGC	GCGGTATCTGCAGCCGATTTGGAGGCA	(zostera_marina_Chr01_40463907)	5.0	11922.0	0.0004193927193423																				3.3243e-199	0.387492	11922.0	48.0	1.13999	0.343147	0.324945	1.0489249191500313e-194	True	54M
ACGATGCTCCGATGGCGAATACGGAGA	AGAACCCCAAGCTCCTGCTGGAAAGCT	(zostera_marina_Chr01_3013333)	1.0	1821.0	0.00054914881933																				8.18178e-31	0.324205	1821.0	48.0	1.15719	0.360791	0.35475	3.378406359012336e-27	True	54M
ACGATGCTTCTTGATGAGCTAGCACCT	CTGCAAACATGAAATATATCTAGTTTA	(zostera_marina_Chr03_2846693)	1.0	414.0	0.002415458937198																				9.63404e-14	0.486574	414.0	38.0	1.17354	2.36473	2.35507	1.9989424474032467e-10	True	48M6S
ACGATGGAGCTTAATTAAGTGCCAATA	ATTAAGTAGACGCGTCGATAAATCATC	(zostera_marina_Chr06_22154307)	2.0	4366.0	0.0004580852038479																				2.84124e-15	0.220279	4366.0	45.0	0.707549	0.125057	0.120247	6.407068364423233e-12	True	54M
ACGATGGATGGGTTGTTGTTGTAGTGG	AGACTGGAGAAAATTTGGGTAAGTGCG	(zostera_marina_Chr04_34379399)	1.0	1099.0	0.0009099181073703																				1.05361e-32	0.427435	1099.0	48.0	1.19425	0.970883	0.953594	4.5937349706079285e-29	True	52M2S
ACGATGGATGTGATCGTAGAAACCAGA	AAGTTAGGGTTGAAACGACGGAGAGAA	(zostera_marina_Chr03_27330627)	1.0	862.0	0.0011600928074245																				9.83246e-16	0.356698	862.0	47.0	1.20086	0.360789	0.349188	2.2713896333645213e-12	True	36M1D18M
ACGATGGCGAAACAGCAAACCAGCTTA	AGAAGGTCATGGCTGTTGCCATTTCGA	(zostera_marina_Chr05_24278411)	2.0	2333.0	0.0008572653236176																				4.301740000000001e-56	0.387108	2333.0	48.0	1.28206	0.532362	0.514359	3.202750812338057e-52	True	52M2S
ACGATGGCTTGAACATAGAATACGAAC	ATGGAGAACATAGCTAGTATTCCGTTC	False	6.0	958.0	0.0062630480167014																				8.45132e-07	0.201009	958.0	31.0	2.65799	0.591858	0.577244	0.0011017976495872	True	54M
ACGATGGCTTGAACATAGAATCAGAAC	ATGGAGAACATAGCTAGTCTTACGTTC	(zostera_marina_Chr04_28025710)	9.0	1564.0	0.0057544757033248																				4.0244e-06	0.177755	1564.0	32.0	2.22308	0.439898	0.425192	0.0049774631779524	True	54M
ACGATGGGGATTCCCCAGAAAATGGAC	CCAAGTACTTGACACGGTCGGCACCAT	(zostera_marina_Chr04_27995607)	19.0	16949.0	0.0011210100890908																				2.65369e-21	0.115712	16949.0	48.0	0.974681	0.272228	0.259307	7.893483707029363e-18	True	54M
ACGATGGGGGCTTTCTCGCTACTACAA	TAAGTCACAAGGGATGATGTATAACTT	(zostera_marina_Chr05_29959649)	2.0	2597.0	0.0007701193685021																				2.78733e-08	0.145868	2597.0	48.0	0.589654	0.107817	0.0920293	4.060661672924309e-05	True	54M
ACGATGGTCCCTCATTTCTAATCCTGC	ACTCTGATAAGACGGATGCCATTGGGG	(zostera_marina_Chr06_18173804)	2.0	2516.0	0.0007949125596184																				2.1085e-105	0.532469	2516.0	48.0	1.26957	0.527027	0.525437	3.159444293603082e-101	True	54M
ACGATGGTCCGATTCCCTTGACGACAA	TGCGTTTAAGCATTGCCGATGAGAATT	False	5.0	7890.0	0.0006337135614702																				2.5966e-188	0.41613	7890.0	25.0	1.48154	0.375919	0.342332	7.672036585898397e-184
ACGATGTAATAATTATAGTATCAGCCG	AACCATTCTGAATTAAATGTTGATGAA	False	1.0	1257.0	0.0007955449482895																				4.00123e-36	0.390026	1257.0	48.0	1.24991	7.32776	5.29196	1.913355627724276e-32
ACGATGTACAAGTATTAGGGTTTTGAC	GGCGACGATCCAATCCATGGTCTTGTT	(zostera_marina_Chr04_33190238)	2.0	1158.0	0.001727115716753																				2.30972e-23	0.378605	1158.0	45.0	1.35712	0.376511	0.366149	7.445943185539342e-20	True	54M
ACGATGTCATCGTAGTCGGGGAAATCT	GCAACGATGGTATCTAATTGGGCAATC	(zostera_marina_Chr06_28110071)	2.0	4360.0	0.0004587155963302																				1.21086e-103	0.445183	4360.0	48.0	1.22194	0.425688	0.416743	1.7796908797616562e-99	True	54M
ACGATGTCCATCGTGAAGCCGGTCGAA	AGCCCCTCCCAGTACAACGGCACGGTA	(zostera_marina_Chr05_1181023)	1.0	1938.0	0.000515995872033																				2.19429e-40	0.396004	1938.0	46.0	1.22156	0.470588	0.452528	1.167368504714316e-36	True	54M
ACGATGTCGCTGGAGATACCGATGTGC	TGTTGCTGTTGTTGTTGTTGTTGAATT	(zostera_marina_Chr01_33770648)	2.0	2897.0	0.0006903693476009																				9.82993e-86	0.404334	2897.0	48.0	1.2951	0.511564	0.490853	1.1638512328208552e-81	True	52M2S
ACGATGTCGGAGTCATCAAAGTCGTCC	TCGAAGGAAATGAAGAAGTCGGAATCT	(zostera_marina_Chr06_28177200)	3.0	5300.0	0.000566037735849																				1.84962e-78	0.28256	5300.0	48.0	1.17602	0.406226	0.371698	1.979339451619561e-74	True	54M
ACGATGTGGATTGCAATGTATATAATT	CGCAGAATACTCCGTAGAATACTCATA	(zostera_marina_Chr03_29442606)	1.0	324.0	0.0030864197530864																				4.18027e-07	0.371445	324.0	29.0	1.12208	0.305556	0.305556	0.000557639803494	True	54M
ACGATGTTACCGGGCCCCAAAAGCTAG	ATATAGTTGAATCTGTCATTTTTATAG	(zostera_marina_Chr03_39625587)	1.0	1534.0	0.0006518904823989																				3.56113e-41	0.432876	1534.0	48.0	1.31589	0.544329	0.526076	1.929645792449036e-37	True	54M
ACGATTAAACGATCCTTCGAAAGAATC	AAACGGAAACGGAAACGGAAACTGAAA	(zostera_marina_Chr03_27349202)	1.0	732.0	0.0013661202185792																				2.54517e-08	0.277392	732.0	46.0	1.47551	1.20082	1.09699	3.7188037708963885e-05	True	1S53M
ACGATTAAATCAGCGCAGCCAAACCCA	AAAAACACGATTTCTGTTTTCGAGTAT	(zostera_marina_Chr05_28161789)	2.0	1273.0	0.0015710919088766																				3.6097899999999995e-40	0.427636	1273.0	48.0	1.33561	0.483896	0.471328	1.910544502318272e-36	True	54M
ACGATTAATGCATACTGATTAATTAAT	AATTAATTAATTAGTATGCATTAATCG	False	7.0	8206.0	0.0008530343650987																				1.93638e-26	0.133957	8206.0	43.0	0.843086	0.281501	0.256885	6.966361211091181e-23	True	13S41M
ACGATTAATTCAGAAACAAAATACTAT	ATATTTTATAGCCAGCCAGCCAGCCCG	(zostera_marina_Chr06_18369553)	10.0	10610.0	0.000942507068803																				2.05708e-159	0.289562	10610.0	48.0	1.1549	0.27427	0.251367	4.992921265975126e-155	True	52M2S
ACGATTACACCCGCCACCGCTACTATG	TAACCGCTGCTACTATTCCTCCTACTT	(zostera_marina_Chr03_38187149)	1.0	363.0	0.0027548209366391																				5.17709e-19	0.553878	363.0	35.0	1.21648	0.933884	0.92562	1.3972278765060485e-15	True	54M
ACGATTACGATTACTAACTAGGTAGGT	AGGTAGGTAGGTAAAATACGATCTAGT	(zostera_marina_Chr01_24166092)	1.0	1109.0	0.0009017132551848																				1.25011e-62	0.675116	1109.0	31.0	1.39009	0.765555	0.648332	1.0454529984122349e-58	True	14M4D40M
ACGATTACTAACTAGGTAGGTAGGTAG	GTAGGTAGAATTCGATTACGATTACGA	False	2.0	1256.0	0.001592356687898																				3.09121e-56	0.544401	1256.0	32.0	1.46854	1.00955	0.703025	2.307586647412286e-52	True	19S35M
ACGATTACTAGCGATTCCAGCTTCATG	GAGTCGAGTTGGAGACTCCAATCTGAA	(RF_all_FQUU01000002.1/419222-417939_1051)	2.0	1012.0	0.0019762845849802																				5.06301e-09	0.404563	1012.0	28.0	1.87311	1.65217	1.6166	7.784798062021816e-06
ACGATTACTAGCGATTCCGACTTCACG	CAGTCGAGTGCAGACTGCGATCCGGAC	(RF_all_JBOK01000043.1/166-1694_1287)	1.0	328.0	0.0030487804878048																				1.96085e-09	0.613075	328.0	19.0	1.57455	1.07927	0.990854	3.104403188643928e-06
ACGATTACTCTATAAGCAATGGATCGA	CGAGCAAGATCGGAAGAGCACACGTCT	False	1.0	743.0	0.0013458950201884																				6.5406500000000024e-34	0.528	743.0	44.0	1.45443	0.625841	0.545087	2.949254299067082e-30
ACGATTAGAAAATCAGACTGGAGGAGA	TCGAAAGAGAACCGTTAGTACGCGTTA	(zostera_marina_Chr01_33096404)	1.0	403.0	0.0024813895781637																				9.25631e-10	0.398603	403.0	36.0	1.3152	0.488834	0.488834	1.497731622203729e-06	True	1S53M
ACGATTAGCACCGTGAATAAAGACGAC	GACGTGTGACGGAGTCACGGAGGAATC	(zostera_marina_Chr01_24400146)	1.0	208.0	0.0048076923076923																				2.57443e-13	0.656658	208.0	19.0	1.20935	0.5	0.447115	5.214253505235578e-10	True	54M
ACGATTAGGATCGGGGAAACGATTGTT	TAACTCTTTCCATGTTATGGCATTCAC	False	1.0	571.0	0.0017513134851138																				9.47706e-39	0.960755	571.0	7.0	1.05581	0.486865	0.457093	4.8417698077858e-35
ACGATTATGCTTTACTGACATGACATT	GTGTAATTAATTATAACAAAACAACGT	(zostera_marina_Chr05_4836554)	3.0	5232.0	0.0005733944954128																				3.84686e-07	0.118847	5232.0	48.0	0.528364	0.335436	0.259939	0.0005146642122818	True	54M
ACGATTATTTAAGCACATTTCGAAGAT	AGTTTTAAAAGTGTGTGAAATCTTCAC	(zostera_marina_Chr02_36286032)	26.0	33433.0	0.00077767475249																				0.0	0.32874	33433.0	48.0	1.01357	0.231897	0.205785	0.0	True	54M
ACGATTCAAAATTATTTGGCATACCTC	ATAGATCGGAAGAGCAACGTCTGAACT	False	1.0	805.0	0.0012422360248447																				1.15947e-33	0.516234	805.0	45.0	1.18479	8.00124	0.986335	5.19197440433871e-30
ACGATTCACGCTTAGAAAGTGTTCCGA	TTGAGGATTTGAGATGAAATGACTTTT	(zostera_marina_Chr03_1908933)	1.0	1659.0	0.0006027727546714																				8.026530000000001e-55	0.426942	1659.0	48.0	1.26329	0.495479	0.489451	5.82894592508805e-51	True	51M3S
ACGATTCCCATGTCCCATTTGTTGCAG	TGTTTCTTTCTTCAGAAATGTCGGCTT	(zostera_marina_Chr05_5591731)	3.0	5681.0	0.0005280760429501																				1.5035e-186	0.473674	5681.0	48.0	1.23101	0.438127	0.421053	4.389920644452445e-182	True	54M
ACGATTCGAGTCGTTGCTTGTAGCATT	AGCATGTATATTGTCAATTAACCGGTC	False	3.0	1113.0	0.0026954177897574																				4.49922e-52	0.52887	1113.0	43.0	1.92867	0.687332	0.649596	3.1035138901475644e-48	True	30M71N24M
ACGATTCGGATCGGGGAAACGACTGTT	TACCTCTTTACATGTTATGGCATTCAC	False	1.0	693.0	0.0014430014430014																				3.08314e-07	0.777891	693.0	15.0	0.839286	0.217893	0.204906	0.0004156377651844
ACGATTCTCAGAATCGTTCTTTTTCCC	TGAGTCTCCATTGGAATCAGACTTCCC	(zostera_marina_Chr01_2601775)	3.0	2660.0	0.0011278195488721																				1.28923e-22	0.208752	2660.0	48.0	1.1366	0.260526	0.258647	4.03975318356676e-19	True	54M
ACGATTCTGGCCAGCATTACGTGAATC	GCAGTCAATTTGAAGGAACTTCTCATA	False	1.0	400.0	0.0025																				2.76917e-12	0.436445	400.0	39.0	1.23549	0.425	0.425	5.272786713468866e-09	True	48M6S
ACGATTGAGATTTGCCAAGGGCAGAAT	GTGTTGGTCTAGGCAAACCCATGTCGC	(zostera_marina_Chr04_33759516)	2.0	1062.0	0.0018832391713747																				5.71824e-08	0.210398	1062.0	47.0	1.29826	0.293785	0.277778	8.141470631716501e-05	True	54M
ACGATTGATGGAAAAGCGCAGTGGAAA	GAGTAAATAGTCATAAACATGTCTCGT	(zostera_marina_Chr01_37831406)	2.0	1640.0	0.0012195121951219																				2.37015e-23	0.235852	1640.0	48.0	1.21406	0.366463	0.334756	7.637417992949548e-20	True	54M
ACGATTGGAGAAATGGGAGATAATGCC	AGACTCCATCAACAACATAGATCGAGG	(zostera_marina_Chr06_25019162)	1.0	868.0	0.0011520737327188																				8.22482e-13	0.356059	868.0	39.0	0.9529	1.3629	1.15668	1.6163844056540675e-09	True	54M
ACGATTGTCATAAATCTCGATTACATC	TGATATATATGAACTACCTTACCACTA	(zostera_marina_Chr05_31295022)	1.0	669.0	0.0014947683109118																				5.3591e-13	0.421813	669.0	34.0	1.11463	0.336323	0.325859	1.0654618760478095e-09	True	54M
ACGATTGTCTCGAAACAGTTGAGTCCA	TCGAATTCCAGAACAAACCGTACCTTC	(zostera_marina_Chr05_30895426)	1.0	1225.0	0.0008163265306122																				1.92337e-16	0.311662	1225.0	36.0	1.01346	0.250612	0.241633	4.604130874236429e-13	True	54M
ACGATTGTTATTTCCGTTACGTACGGC	TAGACTTATCCCACTCCCACCTTCATC	(zostera_marina_Chr04_2073862)	1.0	275.0	0.0036363636363636																				2.13352e-09	0.567869	275.0	23.0	1.39669	1.56364	1.54182	3.368869357415828e-06	True	47M7S
ACGATTTAACATGTTTAGTCAGTTTTC	ACCACCCATTATTTTTAAAATATCGCC	False	2.0	700.0	0.0028571428571428																				3.11611e-12	0.336988	700.0	43.0	1.76307	1.40286	1.30714	5.913993361780086e-09	True	15M3037N39M
ACGATTTACTACTGTCTATGTTGCAGC	AGCTAAAGCGACAGCCTCACGCTTCCA	(zostera_marina_Chr03_28360616)	2.0	2640.0	0.0007575757575757																				5.4945e-39	0.282942	2640.0	48.0	1.14203	0.368182	0.345455	2.8235156074581116e-35	True	53M1S
ACGATTTCAAACCTTTGGTTCCAGTTC	AGGACTGAACATTAAGGGTGAGCGGAT	(zostera_marina_Chr05_28915285)	2.0	2645.0	0.0007561436672967																				5.85169e-10	0.263597	2645.0	40.0	0.838134	0.169754	0.15879	9.59619572378696e-07	True	52M2S
ACGATTTCATTGTGAATGAAACCAACA	ACAAAATTGAGAAACCGATGAAGAGAC	(zostera_marina_Chr01_22120856)	1.0	416.0	0.0024038461538461																				3.4167e-21	0.538013	416.0	33.0	1.17963	0.415865	0.413462	1.0117764132617902e-17	True	54M
ACGATTTCGACAGTTTTTAGAACACTG	GCACATCGAGTAGATCGAAGAGCACAC	False	1.0	1451.0	0.0006891798759476																				6.82788e-36	0.425752	1451.0	48.0	1.14991	0.347347	0.329428	3.2465419133573036e-32	True	16S38M
ACGATTTCTACCCGTTCAGAGGAAACC	TTTGTGCGCCTCCGTTACCGTTTGGGA	(RF_all_EF067920.1/67020-69895_2239)	1.0	85.0	0.0117647058823529																				3.77388e-10	0.934783	85.0	5.0	1.93115	1.42353	1.41176	6.26740699706442e-07
ACGATTTCTCAACTCACTGTTTTCGTT	TCTCTTCTAATCTCTTCTTCCACTCTC	(zostera_marina_Chr01_34523819)	1.0	1048.0	0.0009541984732824																				2.37572e-11	0.245155	1048.0	48.0	0.994218	0.265267	0.21374	4.26926861559055e-08	True	35M19S
ACGATTTGAGATGCCATACATGCATCT	AGATTCAGAAACGTGACCCGATGACCA	(zostera_marina_Chr04_25670804)	1.0	453.0	0.0022075055187637																				6.17143e-09	0.410944	453.0	36.0	1.21958	0.386313	0.386313	9.431069099112217e-06	True	54M
ACGATTTGATATTCGTCCAGCCTCATG	TTCCTTCAACTTCTCGTCTAGATTACT	False	1.0	1253.0	0.0007980845969672																				2.56875e-23	0.453686	1253.0	46.0	1.05982	0.28731	0.284916	8.265594193588735e-20
ACGATTTGATCTCGTCGAAAGTGTACC	TAACCAACGGGGTGTGACTCTGAATCG	(zostera_marina_Chr01_25491702)	1.0	1390.0	0.0007194244604316																				9.27432e-51	0.493691	1390.0	47.0	1.28001	0.551799	0.533094	6.2289385726256665e-47	True	54M
ACGATTTGGATCATTCTCTGCTAGATG	CTGCAATAACATTTCAAAACCCGGACC	(zostera_marina_Chr06_25467132)	3.0	2532.0	0.0011848341232227																				4.97815e-106	0.451134	2532.0	48.0	1.49537	0.558847	0.533965	7.50744721212629e-102	True	54M
ACGATTTGGCAACAGGGGCGCCATTCG	TCTTCTCTAGAGCGGATGCCATTGAGA	(zostera_marina_scaffold_256_54540)	1.0	116.0	0.0086206896551724																				3.52861e-06	0.613095	116.0	13.0	1.5493	0.465517	0.465517	0.0043836784273566	True	54M
ACGATTTGGTGCGTTGGGTTCTTTTCC	CCCACTTCTTCTTCTTCTACTTCTTCT	(zostera_marina_Chr01_23791989)	1.0	130.0	0.0076923076923076																				3.08288e-09	0.663113	130.0	16.0	1.78311	1.95385	1.95385	4.815174004049419e-06	True	47M200159N7M
ACGATTTGTAATACTATCAACTATCAA	GGTGTATCTTCGGTAGAGCTCTTGGGA	(zostera_marina_Chr06_24117986)	2.0	2301.0	0.0008691873098652																				7.71941e-06	0.124393	2301.0	48.0	0.61326	1.39678	0.899174	0.0093338586657548	True	47M7S
ACGATTTGTAGCAGCAACCACAATGAC	ACCTGTGTTTCCCTCAAAACCATCCAT	(zostera_marina_Chr04_33000040)	13.0	13840.0	0.0009393063583815																				4.04362e-33	0.120179	13840.0	48.0	0.679077	0.109899	0.0979769	1.783612670302897e-29	True	54M
ACGATTTGTTGAAATTTTTCTGTGGAT	GCGGCTGGTAGAGTGGCACAGAAGCGA	(zostera_marina_Chr04_985940)	1.0	453.0	0.0022075055187637																				5.48742e-08	0.346905	453.0	38.0	1.05527	0.302428	0.302428	7.822972367305793e-05	True	54M
ACGATTTTAAAACGGTGTGAGAATCTG	TTACGATACTGTTCGGGAAGTTAAGCA	(zostera_marina_Chr01_1936699)	1.0	455.0	0.0021978021978021																				2.40256e-13	0.537202	455.0	24.0	1.17492	0.465934	0.465934	4.87392064273394e-10	True	54M
ACGATTTTCAACTCTAACGGTCCGGAC	CATTTTGGAATTGTGAAATCAAACTTG	False	3.0	1166.0	0.0025728987993138																				5.00281e-34	0.398025	1166.0	47.0	1.52658	0.734134	0.664666	2.2628413231571054e-30	True	27M108N27M
ACGATTTTCTTCACCCAAGGATTGTAC	AGCTCCTCTTCCTTCACGCTAAGGCCT	(zostera_marina_Chr03_25318249)	1.0	778.0	0.0012853470437017																				2.01512e-25	0.47028	778.0	47.0	1.36221	0.699229	0.652956	7.001277933047335e-22	True	54M
ACGATTTTGAGACCTTCCACGTCCACG	TCCACGTCCAAGTCGACGAACTCGCCC	False	1.0	251.0	0.0039840637450199																				1.28061e-16	0.594713	251.0	23.0	1.49681	2.48207	2.46215	3.091840610023502e-13	True	41M13S
ACGATTTTTAGCCTCGTTAATCCGTTG	CAGTCTGCGACGCTCCAATCTGGTCCG	(zostera_marina_Chr05_5477737)	1.0	549.0	0.0018214936247723																				2.45607e-10	0.358239	549.0	35.0	1.23541	0.349727	0.296903	4.1320138324137803e-07	True	54M
ACGCAAAATACAAAGAGAAATGTCATC	AATCCGTCAGCTAGTGTGGTTTTCAGA	(zostera_marina_Chr01_31962882)	3.0	2465.0	0.0012170385395537																				1.00368e-12	0.189482	2465.0	48.0	1.03413	0.252333	0.238134	1.962417728848744e-09	True	1S53M
ACGCAAAATCTGTTCAAAGCAGTCCCG	AACACACAATCGTAATCTAATTTGTTG	(zostera_marina_Chr02_39026256)	1.0	400.0	0.0025																				1.34403e-16	0.520367	400.0	14.0	1.382	0.4275	0.405	3.241857228401246e-13	True	54M
ACGCAAAGCTGCAGTATGTGCTTGTTT	TAATACATCTTTACTTGGTATATCTGA	(zostera_marina_Chr04_27003018)	1.0	523.0	0.0019120458891013																				7.96571e-17	0.515268	523.0	36.0	1.093	0.395793	0.391969	1.942722215143428e-13	True	54M
ACGCAACACTTCGCGCACGAGAAAGCG	CGTCCCCGAGAATAGAAGAACAAGAAG	(zostera_marina_Chr01_39156302)	1.0	929.0	0.0010764262648008																				2.05417e-21	0.299215	929.0	36.0	1.07342	0.409042	0.402583	6.137073520476588e-18	True	54M
ACGCAACAGCAAAATGAGCAAGTGGAA	GATCATCTTGTATCCTCCCCTCAGAAC	False	5.0	4575.0	0.0010928961748633																				2.62597e-93	0.336996	4575.0	48.0	1.08159	2.54164	1.19366	3.421569771072836e-89	True	6S14M3D34M
ACGCAACCGTCATCGGAAGGCGATCCC	AAACAACTGTGGAAACAAACGGAGACA	False	1.0	508.0	0.0019685039370078																				8.62443e-17	0.462678	508.0	42.0	1.31186	0.529528	0.490157	2.0999180971062175e-13	True	41M246N13M
ACGCAACCTCACTTACAGCTTATCGTA	TTTACGTTGTAATGTATGCTCAGCAGA	False	1.0	299.0	0.0033444816053511																				3.34162e-11	0.666787	299.0	10.0	1.10876	2.59866	1.58528	5.9471912272275495e-08
ACGCAACGCCCATCTCCTTGGAATTGC	CATCCAGGGTAAAGACACTCCAGTCTC	(zostera_marina_scaffold_480_15419)	1.0	1059.0	0.0009442870632672																				1.43078e-19	0.393861	1059.0	41.0	1.14991	0.564684	0.561851	3.9561745211444524e-16	True	54M
ACGCAACGGTACAAATTTTGCGCCGAT	GGCCAGGGCGATCGAAGGACTGAATAT	(zostera_marina_Chr05_16137382)	1.0	863.0	0.0011587485515643																				6.39271e-48	0.613837	863.0	31.0	1.24091	0.483198	0.456547	4.043937264645413e-44	True	54M
ACGCAACGTCTACCTTCGGATCGAATG	ACTTCTTAGACCAAGAAATTGAGAAGG	(zostera_marina_Chr05_30024962)	1.0	698.0	0.0014326647564469																				9.17426e-21	0.476327	698.0	45.0	1.38597	0.555874	0.538682	2.6712042573352138e-17	True	54M
ACGCAAGACACGCCCCAGGGAGAAGCT	TGTCGCCGTCGTGAGCGCAACACCCAC	(zostera_marina_Chr01_4755736)	3.0	1926.0	0.0015576323987538																				2.1147800000000002e-63	0.504467	1926.0	42.0	1.29712	0.445483	0.433541	1.7900362530091018e-59	True	54M
ACGCAAGCGTGCCACAAGGTGAGGAAG	GCCGCAATAGTATACGAACCTAATGGC	False	5.0	5441.0	0.0009189487226612																				1.52925e-212	0.571606	5441.0	25.0	2.01177	0.597684	0.585003	5.200297193572048e-208
ACGCAAGCTCATAAAAAGTAAAACCTG	GTGGTTAATTATTCTTCTTCTTCTAAG	(zostera_marina_Chr06_27632456)	3.0	4916.0	0.0006102522375915																				7.48471e-62	0.244208	4916.0	48.0	1.15911	2.39788	2.38954	6.177364742140636e-58	True	54M
ACGCAAGCTGCAAACATGTCTTAGGAA	ATAAGAAGTACTCGGGGAATATAAAAA	(zostera_marina_Chr06_20481521)	1.0	373.0	0.002680965147453																				5.421e-13	0.467271	373.0	32.0	1.20949	0.477212	0.477212	1.0773905972243342e-09	True	54M
ACGCAAGGTCAAACGATAAATAAATTA	ACAAAAAGATGTACGAACAGTCTTCCA	(zostera_marina_Chr04_27009448)	2.0	2562.0	0.0007806401249024																				4.07434e-08	0.150194	2562.0	48.0	0.773369	0.141296	0.116706	5.8633556889925707e-05	True	54M
ACGCAATAAACAAAAAGACTTCAATGT	TTTGAATTATGAATTTGGACAATACAG	(zostera_marina_Chr05_17821530)	1.0	1446.0	0.0006915629322268																				1.49653e-62	0.519801	1446.0	46.0	1.16472	0.419779	0.410097	1.2502215655307905e-58	True	54M
ACGCAATAGAACAGCACTGTTCAAATC	TGTAGCAACTTGTGAGATGGTCGGTTG	(zostera_marina_Chr03_4673338)	1.0	214.0	0.0046728971962616																				4.34152e-07	0.420441	214.0	18.0	0.913418	0.205607	0.205607	0.0005784479685363	True	54M
ACGCAATAGTATACGAACCTAATGGCT	CTATACTCTTTGCGGCTTAAAGGAAGT	False	3.0	3770.0	0.0007957559681697																				6.063459999999999e-20	0.231396	3770.0	17.0	1.12342	0.255703	0.243501	1.7050066722837092e-16
ACGCAATAGTATATGAACCTAATGGCT	CTATACTCTTTGCGATCTAAAGGAAGG	False	2.0	1694.0	0.0011806375442739																				2.96382e-88	0.701001	1694.0	10.0	1.18823	0.318772	0.284534	3.623178953167794e-84
ACGCAATCTAGCGATCACGCTTCAACG	CCTCCCACCTATACTACACAGATAGAT	(RF_all_LIDE01000026.1/46661-49561_2099)	1.0	105.0	0.0095238095238095																				1.93485e-07	0.812546	105.0	4.0	1.77697	1.0381	0.752381	0.0002649069154192
ACGCAATCTTGAAATGTTTCACATTTA	TCCATACCAAAACATTCTAAAACACGT	(zostera_marina_Chr03_29064799)	2.0	2172.0	0.0009208103130755																				2.78381e-75	0.432972	2172.0	48.0	1.24475	0.432781	0.426335	2.8413073949999545e-71	True	54M
ACGCAATGACGACTTTCGAAGATCCCA	ATCGCAAGCCACTGTAATGAATCTTCA	(RF_all_LFYR01001622.1/400323-400517_112) (zostera_marina_Chr04_27933409)	3.0	5508.0	0.0005446623093681																				4.83281e-09	0.113323	5508.0	41.0	0.959669	0.234023	0.226216	7.4422554408389955e-06	True	54M
ACGCAATGCATTAGGATAAAAATGGGA	TCAATCAGGAGGTGTTGAAAGTAAGAG	(zostera_marina_Chr02_36207832)	1.0	376.0	0.0026595744680851																				1.30462e-06	0.33781	376.0	32.0	0.918565	0.194149	0.194149	0.0016762556716569	True	54M
ACGCAATTACTAACAAGTTAGAAGAAT	AATTGATCAATTGATTTGCAAATTGCA	(zostera_marina_Chr04_27198370)	1.0	377.0	0.0026525198938992																				9.13855e-07	0.395982	377.0	34.0	1.01956	3.32361	2.37666	0.0011883579093349	True	54M
ACGCAATTGTCCCCTTTTTAATAATTA	ATAACACAGAGAAAATAGAATACAAAG	(zostera_marina_Chr06_14597488)	2.0	2517.0	0.0007945967421533																				3.09581e-13	0.205756	2517.0	48.0	0.751812	0.160111	0.147398	6.240851193479223e-10	True	52M2S
ACGCAATTTAACAAGAGCATTGTCACG	ATATAGTTGTAAAAGGCAGGTATTGCT	(zostera_marina_Chr01_1521322)	2.0	4096.0	0.00048828125																				1.84348e-124	0.407151	4096.0	48.0	2.2076	0.994141	0.980225	3.36446690707833e-120	True	54M
ACGCACATTCAAGGATTTCCATTGTCT	TGTCAAATCTTGAACATCCATCGATTT	(zostera_marina_Chr02_15453696)	1.0	1099.0	0.0009099181073703																				6.19357e-12	0.307325	1099.0	40.0	1.41759	0.514104	0.501365	1.1541451758009108e-08	True	34M1D20M
ACGCACCAGGGAGCCTGAGCCCCACTT	ATTAAAATCACACACATATATGATACC	(zostera_marina_Chr05_7586647)	5.0	1753.0	0.0028522532800912																				9.121310000000001e-30	0.333811	1753.0	47.0	2.12395	2.30462	1.44153	3.648801282805533e-26	True	2S51M1S
ACGCACCAGTTACGCACACAACCTTCC	CGTTAGAATCCATCTATTTTCCTTTTA	(zostera_marina_Chr01_39212680)	8.0	9833.0	0.0008135869012508																				1.3361e-109	0.153642	9833.0	48.0	0.852199	0.179599	0.163328	2.0950714593069383e-105	True	54M
ACGCACCCTTTAAACCCAGTGATTCCG	GATAACGCTTGAACCCTCCGTATTACC	(RF_all_JPOS01000002.1/78690-77168_523)	1.0	444.0	0.0022522522522522																				4.69035e-13	0.432114	444.0	18.0	1.62144	0.806306	0.790541	9.357632223990272e-10
ACGCACCTGATACCTGCCGTATTATAA	TAGTAATAATACAGAAAGCTCAATTAG	(zostera_marina_Chr06_2222113)	2.0	3377.0	0.0005922416345869																				3.40317e-41	0.230764	3377.0	48.0	1.04401	0.355345	0.317442	1.844845288206412e-37	True	53M1S
ACGCACCTTCACCGAGCTTCTTCCCCA	AGATGAAATCATCCATGCGGAAAGAAG	False	1.0	1708.0	0.0005854800936768																				3.17253e-08	0.252705	1708.0	48.0	0.718982	0.159836	0.145785	4.602155362877221e-05	True	41M13S
ACGCACGGGGATTTACTGCCTTTCTAG	GTAGTAATTCAACCATACGTTCAACAA	False	1.0	243.0	0.0041152263374485																				5.87454e-40	0.990099	243.0	6.0	1.81206	0.925926	0.880658	3.093590068429439e-36
ACGCACTCTTTAAAGGATTGCTGCTTC	TAGGCAAACCTCCTGATTGTTTTTGCA	(RF_all_EF067921.1/125300-122412_1066)	18.0	1232.0	0.0146103896103896																				8.98598e-32	0.628935	1232.0	22.0	2.54449	2.34253	2.28409	3.814358221966228e-28
ACGCACTCTTTAAAGGGTGGCTGCTTC	TAGGCAAACCTCCTGGCTCTCTCTGCA	(Zostera_marina_mitochondrion_NC_035345.1_123857) (RF_all_CAJW010403201.1/1-412_253) (zostera_marina_scaffold_52_116250) (Zostera_marina_chloroplast_NC_036014.1_124637) (TAIR10_Pt_132837)	5.0	462.0	0.0108225108225108																				3.9723e-14	0.671906	462.0	26.0	3.0752	2.35498	2.31818	8.422697256559746e-11
ACGCACTCTTTAAATGAATGGCTGCTT	CCAAGCCAACATCCTGGCTGTCAATGC	(RF_all_CP002453.1/1326184-1323350_1072)	26.0	1009.0	0.0257680872150644																				1.75318e-07	0.283835	1009.0	31.0	4.04624	3.50149	3.2329	0.0002408228225723
ACGCACTCTTTAAATGGTGGCTGCTTC	TGAGCCAACATCCTAGTTGTCTGTGCA	(RF_all_CR936503.1/1872255-1869337_1085) (mge_aclame_genes_all_0_gene:plasmid:141404_1073)	5.0	381.0	0.0131233595800524																				1.92773e-25	0.842621	381.0	8.0	2.77448	1.48031	1.45932	6.702176736224158e-22
ACGCACTTCACAGCAATGTGCACGATT	TTCTTCACCCAAGCATTGTACAGCTTC	(zostera_marina_Chr03_25318228)	2.0	973.0	0.0020554984583761																				2.16958e-23	0.392574	973.0	48.0	1.33845	0.613566	0.582734	7.001669309843547e-20	True	54M
ACGCACTTGCAGGTTGCTGTTGAGTAG	TAAATTTCTGAGTTGGGGATTGTCCAT	(zostera_marina_Chr04_3431589)	1.0	2003.0	0.000499251123315																				1.01176e-106	0.549537	2003.0	48.0	1.26851	0.562656	0.535696	1.5355831091971645e-102	True	54M
ACGCACTTTAGAGTTCTTCATAGTCGG	CCGCAAAGATACCATGGTTACTATCCT	(zostera_marina_Chr05_25859881)	6.0	4951.0	0.0012118763886083																				2.64163e-10	0.120506	4951.0	48.0	0.73945	0.11735	0.103817	4.434600433624761e-07	True	54M
ACGCAGAACACCTTCCTTATGGTCTTT	TTGACCATAAGAAGTTCCTGACTGTTT	False	2.0	959.0	0.0020855057351407																				4.57839e-99	0.900259	959.0	21.0	1.41257	0.656934	0.490094	6.376519430806483e-95
ACGCAGAAGAAGCAGACGGAGGTTGGA	GAAAACGGCGATTTTAAATTCGCCATC	(zostera_marina_Chr05_1699239)	1.0	791.0	0.0012642225031605																				6.07487e-12	0.278686	791.0	39.0	0.986343	0.269279	0.246523	1.1326393849376394e-08	True	54M
ACGCAGAAGGAATACTCGGCACAGCTG	TTGTAGAATCAAAGGAAAATGTAGAGA	(zostera_marina_Chr03_23192205)	1.0	550.0	0.0018181818181818																				1.03891e-25	0.576895	550.0	42.0	1.18935	0.472727	0.472727	3.64651607688816e-22	True	3S51M
ACGCAGACACTTTCTTTCGTTCCGAAA	GGTTCGAAAGTAAGGTGATCTAGTACA	False	2.0	1924.0	0.001039501039501																				1.2278e-13	0.304035	1924.0	9.0	0.765499	0.172037	0.14605	2.5322454993055336e-10
ACGCAGACGCATCCTATCCTTCCACAT	CCGACGTTCAAGCTCGTCGACTTCTAA	(zostera_marina_Chr02_39061137)	6.0	4193.0	0.0014309563558311																				2.2208299999999998e-20	0.177217	4193.0	48.0	1.04853	0.217982	0.200334	6.362330297524343e-17	True	1S53M
ACGCAGAGATTGTAGACGTGGATAGTA	TTTGAGTTCAATAGAAATAGCGGTTAT	(zostera_marina_Chr02_39047244)	1.0	748.0	0.0013368983957219																				1.21341e-12	0.387799	748.0	40.0	1.01501	0.312834	0.28877	2.360768960436458e-09	True	54M
ACGCAGAGCGGAAAATGTCGAAACGAA	AGGTAAAATGGAGATAAACCCTAGAAG	(zostera_marina_Chr01_34603655)	2.0	1683.0	0.0011883541295306																				1.35638e-09	0.222789	1683.0	48.0	1.08201	0.290553	0.271539	2.1705061144956627e-06	True	54M
ACGCAGAGCTCTGTTTATGTCTGATTC	AGTCACTTTCTTCTCATTATAAGCTGA	(zostera_marina_Chr06_2624231)	1.0	1165.0	0.0008583690987124																				2.95646e-38	0.468996	1165.0	40.0	1.17026	0.338197	0.336481	1.491021146557279e-34	True	54M
ACGCAGATCAAGAAAAACGAAGGAGGA	GAGTTGACGATCTGACGACTTCTCAGA	(zostera_marina_Chr05_7596236)	1.0	655.0	0.0015267175572519																				1.2049e-07	0.281801	655.0	46.0	1.60972	1.09466	0.899237	0.0001675234795299	True	54M
ACGCAGATGAGGATATTCAGATTCTAT	GAGATACGATCTATAAAGGTCAGTAAA	(zostera_marina_Chr02_39424222)	2.0	2486.0	0.0008045052292839																				1.48976e-90	0.461746	2486.0	48.0	1.41562	0.583266	0.575623	1.8776358153912543e-86	True	53M1S
ACGCAGATTGAGCCACTCGAAATACCG	CAAAGAAAACATATAGAGCTTGTCATG	(zostera_marina_Chr02_39907500)	1.0	1787.0	0.0005595970900951																				1.62529e-53	0.369861	1787.0	48.0	1.19259	0.550644	0.535534	1.1527792248091251e-49	True	54M
ACGCAGCAAAGGTTTTACGAGCGGTTC	GTTCTTGACTAAAACAACCGGAAATGA	False	1.0	602.0	0.0016611295681063																				1.9084299999999998e-39	0.708474	602.0	13.0	1.16347	0.802326	0.548173	9.922804206782732e-36	True	54M
ACGCAGCAGATTAGAACAATATTGTTT	TCAGAACTAGAAGAACCAGCATCACAA	(zostera_marina_Chr04_24376033)	1.0	587.0	0.0017035775127768																				5.34402e-15	0.374454	587.0	46.0	1.11155	0.364566	0.345826	1.1879553220389349e-11	True	54M
ACGCAGCATAAATCTCAACTGGTGAAT	ATCTAAACATAGCAACCTTTGAGCCTC	(zostera_marina_Chr02_3977184)	1.0	395.0	0.0025316455696202																				3.96016e-12	0.491429	395.0	38.0	1.09106	0.392405	0.392405	7.468643710681742e-09	True	53M1S
ACGCAGCCTTAAACAACACACCAGTTC	CAAGTCAGGCAACAACGCTATTGAGTA	(zostera_marina_Chr06_26407465)	4.0	4549.0	0.0008793141349747																				3.09631e-159	0.4622	4549.0	48.0	1.34292	0.53792	0.522313	7.508340142865338e-155	True	54M
ACGCAGCGTTTTTAAACTCACGACATG	TATCATCCAATTGGACAATTGTCCGAA	(zostera_marina_Chr02_2609256)	1.0	699.0	0.0014306151645207																				1.64508e-14	0.375778	699.0	43.0	1.11439	0.366237	0.354793	3.563077442086881e-11	True	54M
ACGCAGGAGAGGCGACGGTGGCGGTAG	AAGGAAGGAGAAGTGGCGTGAGATCGC	(zostera_marina_Chr05_958302)	3.0	7259.0	0.0004132800661248																				1.0219999999999999e-218	0.545972	7259.0	48.0	1.20481	0.471277	0.457363	3.598626084846131e-214	True	54M
ACGCAGGCACAGGAACCCCAGGGGAGG	GGGGAGGAGCGGAAGCCACGCCTAAGA	(zostera_marina_scaffold_41_131305)	1.0	139.0	0.0071942446043165																				6.02102e-08	0.655251	139.0	16.0	1.4523	0.582734	0.582734	8.55795128900424e-05	True	54M
ACGCAGGCATTTGCGAAGTCGATGAGC	AAGAACGGTTCATAGAAACTGAACCCG	(zostera_marina_Chr01_40606294)	1.0	1280.0	0.00078125																				1.06076e-37	0.417265	1280.0	45.0	1.30452	0.444531	0.44375	5.2813969999043775e-34	True	54M
ACGCAGGTCCATCTGGTAGTGATGCAA	TTGCATCTTTCAATTAATTATCATGCA	(RF_all_CP000387.1/124363-125910_192)	2.0	373.0	0.0053619302949061																				7.14421e-11	0.565529	373.0	9.0	2.1835	2.28686	2.26542	1.24504138445991e-07
ACGCAGTAGTATACGAACCTAATGGCT	CTATACTCCTTGCGGATTAAAGGAAGG	False	1.0	166.0	0.0060240963855421																				2.65921e-19	0.991597	166.0	4.0	1.19382	0.620482	0.608434	7.2655836170297795e-16
ACGCAGTAGTATATGAACCTAATGGCT	CTATACTCCTTGCAGTCTAAAGGAAGG	False	1.0	876.0	0.0011415525114155																				2.70997e-67	0.97293	876.0	5.0	1.22858	0.33105	0.327626	2.4479767728351575e-63
ACGCAGTGCTTCTTCCTTCCTGTTTAT	CATACGGGCTTCAAGGGATACTCCCTC	False	1.0	334.0	0.0029940119760479																				2.06786e-12	0.501493	334.0	33.0	1.20806	0.434132	0.434132	3.9679180087153245e-09	True	35M128N19M
ACGCAGTGGGTTGGTGACAGGTCCAAT	TTCATCACTCCTTTAAGTTGCGACCAC	(zostera_marina_Chr01_34993343)	2.0	1310.0	0.0015267175572519																				2.2565400000000003e-53	0.560674	1310.0	48.0	1.3516	0.49313	0.465649	1.5966880845342438e-49	True	54M
ACGCAGTGGTCGATTTGATTTATCCAG	CGGTGTGTGGCCGTATAAGATGGAAGT	(zostera_marina_Chr05_7597102)	1.0	778.0	0.0012853470437017																				9.4612e-28	0.453997	778.0	47.0	1.16028	0.497429	0.48329	3.554624372011761e-24	True	34M2D20M
ACGCAGTTGTGTTGTTTCCGGTCCCAT	ACGCGTATACTTGTATCCCAAGCTACG	(zostera_marina_Chr01_42318677)	1.0	441.0	0.0022675736961451																				1.15186e-17	0.498977	441.0	42.0	1.11636	0.460317	0.460317	2.9238116903479184e-14	True	54M
ACGCAGTTTCCCAACAATGGTTTCAGT	ACCTCAGTCAACAATCTCATGAAAGTT	(zostera_marina_Chr01_32031743)	1.0	188.0	0.0053191489361702																				7.59517e-08	0.50979	188.0	13.0	1.36278	0.590426	0.494681	0.0001071747635569	True	54M
ACGCATACAATTTAAACAAGAAAATCA	AACGTCTGTAGACACGTGTAGTATTCA	(zostera_marina_Chr01_37591588)	1.0	622.0	0.0016077170418006																				3.77407e-34	0.653115	622.0	47.0	1.32322	3.94855	1.97428	1.7133253998287716e-30	True	54M
ACGCATAGTCGATGTTCTTCTCTGCGT	TACGCCTCTCGAGCCGAGGAAGGGAGC	(zostera_marina_Chr04_28795924)	1.0	584.0	0.0017123287671232																				3.65985e-17	0.441031	584.0	44.0	1.20186	0.508562	0.479452	9.067581368121845e-14	True	54M
ACGCATATCAAATTTTGTACTGATGGG	AAGCTGATCACAGAGAAATGAGAGAAT	False	1.0	150.0	0.0066666666666666																				1.69535e-07	0.656977	150.0	17.0	2.02555	4.24	2.98667	0.0002331189540104	True	37M2748N17M
ACGCATATGCGCCGATGCGCCTTGGAA	GAGAGATGCGCCACGCGCATCTCCCTT	(zostera_marina_Chr05_22464074)	1.0	477.0	0.0020964360587002																				8.59188e-15	0.508144	477.0	30.0	1.12785	0.419287	0.39413	1.8894548816405584e-11	True	54M
ACGCATCAATCAACTGGGTATGCAGAC	CGTCGGAAAGCATCAATCACCTGGGTA	(zostera_marina_Chr01_19454833)	3.0	1852.0	0.0016198704103671																				6.792809999999999e-38	0.30777	1852.0	48.0	2.42471	12.8693	10.6058	3.3972798049658203e-34	True	54M
ACGCATCAGCAGCATCGGCATGAAATT	ACATCCAAACACGAGTAGGGTTTGGTT	(zostera_marina_Chr03_34660487)	1.0	1328.0	0.0007530120481927																				5.39093e-08	0.188734	1328.0	48.0	0.728837	0.137048	0.129518	7.689870493378465e-05	True	54M
ACGCATCCTATCCTTCCACATCCGACG	TTTAAGCTCGTCGCCTTCTATCTCTTC	(zostera_marina_Chr02_39061131)	5.0	3911.0	0.0012784454103809																				8.835439999999999e-21	0.19731	3911.0	48.0	1.00868	0.212989	0.203784	2.5741235925822908e-17	True	54M
ACGCATCGTGGTAAAGAACCCCCAATT	TCCTTGTTGATGACGGCAAGAAGACTT	False	3.0	1611.0	0.0018621973929236																				7.139389999999999e-66	0.468662	1611.0	47.0	1.47566	0.658597	0.582247	6.300899488075872e-62	True	29M83N25M
ACGCATCTACTTATGAAGGGCTTGTAC	CCCTGAGGCTGATCAAATCTTCTCACC	(zostera_marina_Chr05_4155286)	2.0	3489.0	0.0005732301519059																				7.012710000000001e-100	0.439197	3489.0	48.0	1.7149	0.72141	0.706793	9.857097980383406e-96	True	54M
ACGCATCTCCCCTTGTGGAACGCGAGC	AAGGAGAGGATTGGCCAGATGTATACG	False	2.0	1621.0	0.001233806292412																				6.78087e-52	0.455443	1621.0	48.0	1.16502	0.418877	0.392967	4.661588638122829e-48	True	23M109N31M
ACGCATCTGAATGGGGTTTTAACCCCA	ACACAAGATCTAGCTTAGAGCAATGAG	(zostera_marina_Chr05_21464836)	1.0	491.0	0.0020366598778004																				9.74682e-10	0.3709	491.0	30.0	0.89541	0.307536	0.240326	1.5748974209777766e-06	True	54M
ACGCATCTGCTGTGCGTAGGGATAGAA	ACCGAGAGATTGTGATTGTGTGGAGCT	(zostera_marina_Chr03_39075090)	2.0	3286.0	0.0006086427267194																				3.27552e-109	0.44206	3286.0	48.0	1.2343	0.476263	0.455265	5.114446583769229e-105	True	54M
ACGCATGAAATGCTTGGTCGGGCCTCC	CACACACCGCACAAGAGTGCATTCCTT	(zostera_marina_scaffold_175_71266)	10.0	1673.0	0.0059772863120143																				1.23302e-63	0.499992	1673.0	47.0	3.65607	9.00418	7.34429	1.048032774653856e-59
ACGCATGCTCTAGATATCACGGGATCC	CTTTTCATATCCTCATCTTTACGTTCT	(zostera_marina_Chr01_35899783)	3.0	2931.0	0.0010235414534288																				9.90618e-69	0.388069	2931.0	48.0	1.3109	0.481747	0.440464	9.156328189001982e-65	True	54M
ACGCATGTATTAGCTCTAGAATTACTA	CAGGTATCCAAGTAGTAAGGGACTATC	(RF_all_CM000651.1/651042-652846_121)	10.0	2004.0	0.0049900199600798																				7.323839999999999e-37	0.535138	2004.0	30.0	2.6724	6.75649	3.03244	3.570199505537467e-33
ACGCATGTCGGAGTTCTTTGTACCCCT	TGAACATACTAAGATAGATTTTCCTCA	(zostera_marina_Chr06_24480485)	1.0	663.0	0.0015082956259426																				1.47746e-29	0.598082	663.0	24.0	1.10108	0.251885	0.248869	5.874244930451234e-26	True	54M
ACGCATGTCTTGCTTCCGTTGCGGGAT	TGTAGGTCGCGAAGAGACGAGAGGAAT	(zostera_marina_Chr01_30163534)	2.0	1702.0	0.0011750881316098																				9.5005e-46	0.357083	1702.0	48.0	1.2595	0.451821	0.403643	5.7282661969663746e-42	True	42M1D12M
ACGCATTACCCTCAAGTTTAGGGAGAA	TATGATTCAAGCGTTAGCCTGAAAAGA	(RF_all_LFYR01002130.1/1829-1530_131) (zostera_marina_Chr05_10628609)	6.0	6335.0	0.0009471191791633																				6.66996e-52	0.287984	6335.0	45.0	1.85368	0.737964	0.715391	4.586228874551553e-48
ACGCATTCATTCTATTTCCGACCAGAC	TTTCTATTGCAGTTGTAGCCCTATAGA	(zostera_marina_Chr05_344656)	1.0	225.0	0.0044444444444444																				1.02576e-10	0.559209	225.0	19.0	1.26198	0.351111	0.351111	1.7694339680395717e-07	True	54M
ACGCATTCCGACCTTACCGAAGTAACC	TGGATGATACCTGTCGAAGAGGATCCG	(zostera_marina_Chr04_833968)	5.0	8878.0	0.0005631899076368																				1.77527e-30	0.153113	8878.0	48.0	0.612225	0.107682	0.0954044	7.257025583001534e-27	True	54M
ACGCATTCCGTAGTTCAGAAACAAGAT	CTTCTTTGTTCTGAGCCTTGGTTTGGT	(zostera_marina_Chr03_4190913)	2.0	2549.0	0.0007846214201647																				7.77519e-70	0.362793	2549.0	48.0	1.24182	6.49745	2.31071	7.311028460498456e-66	True	24M3I27M
ACGCATTCTTTGAAGAGCTCCGATCCC	GTATGAGCGTCGACAGCGCAAAAGACG	(zostera_marina_Chr01_32903314)	1.0	1078.0	0.0009276437847866																				1.03753e-35	0.484631	1078.0	46.0	1.29509	0.475881	0.469388	4.91053837342948e-32	True	54M
ACGCATTGAGCATGATCTGGAGAGCTG	CGTCATAGACGACTTTGGTGTAGTGCA	(zostera_marina_Chr05_24827336)	1.0	772.0	0.0012953367875647																				1.44688e-32	0.455164	772.0	47.0	1.18938	1.01036	1.00648	6.284643614446693e-29	True	54M
ACGCATTGGTGAAGCGGTACCAGCCGG	GGCGAACCGGCGGTAACGCGCATATTT	False	4.0	4467.0	0.0008954555630176																				8.81404e-07	0.13779	4467.0	8.0	0.913567	0.221401	0.198791	0.0011475822983306
ACGCATTGTTCCATCAATACAAAAGGT	AAGGAGCGGACAGCTTTTCTTTTAGCA	(zostera_marina_Chr04_33511899)	1.0	1848.0	0.0005411255411255																				1.61785e-19	0.304327	1848.0	46.0	0.988041	0.257035	0.246212	4.462140012989829e-16	True	54M
ACGCATTTCACCGCTACACATGGAATT	CCACTCTCCTCTTCTGCACTCAAGTCA	(RF_all_KI391971.1/413605-415154_656)	6.0	612.0	0.0098039215686274																				2.72312e-09	0.348812	612.0	14.0	2.61591	1.92974	1.89542	4.268738849110346e-06
ACGCATTTCACCGCTACACGTGGAATT	CTACCCCTCCCTAAAATACTCTAGATT	(RF_all_CP013830.1/307338-305803_644)	2.0	126.0	0.0158730158730158																				2.93725e-11	0.867294	126.0	6.0	2.86695	3.95238	3.72222	5.246563526327151e-08
ACGCATTTCACCGCTACACTGGAAATT	CCACCACCCTCTACAGTACTCTAGTTT	(RF_all_CP014944.1/2793149-2794693_650)	3.0	610.0	0.0049180327868852																				1.38246e-14	0.308979	610.0	12.0	1.78506	1.65738	1.62295	3.00683897583337e-11
ACGCATTTCACCGCTACACTGGGAATT	CCCTTTACCACTACCATACTCCAGTAT	(RF_all_CP003653.1/453006-451514_595)	3.0	901.0	0.0033296337402885																				4.12177e-36	0.560621	901.0	16.0	1.70611	1.57825	1.51609	1.9703706033734887e-32	True	51M3S
ACGCATTTCACCGCTCCACTGGAAATT	CCCTTTACCTCTACTATACTCTAGTCT	(RF_all_AGNL01043102.1/13065-14550_600)	10.0	1094.0	0.0091407678244972																				5.85616e-71	0.764493	1094.0	24.0	2.57785	1.73035	1.67276	5.6010784800949196e-67	True	51M3S
ACGCATTTTGGCAGCCAAGGCCACTGC	TCCAGCATCGCTTCCACTGCTGTGTGT	False	1.0	727.0	0.0013755158184319																				2.24657e-08	0.224627	727.0	40.0	1.04676	0.396149	0.34663	3.2958949874395304e-05	True	9S45M
ACGCATTTTGTCTTTCCCAGGCACGTA	CTAAGAGCATGAGTACAGTGTAGAGGT	(zostera_marina_Chr01_39819815)	1.0	635.0	0.0015748031496062																				2.35563e-14	0.334189	635.0	41.0	0.995505	0.307087	0.307087	5.0588084210553315e-11	True	54M
ACGCCAAAAAGAACAGTATAGTATCTA	GCCTCAGACAAACCGAAATGCCTGAGC	False	3.0	3512.0	0.0008542141230068																				1.59314e-77	0.351401	3512.0	48.0	1.29427	0.515661	0.499431	1.680686546017495e-73	True	30M579N24M
ACGCCAAAGCGAAATCCTGGAGACGGA	AGAGCTGGAGATGGCACATAATATGGA	(zostera_marina_Chr05_29914139)	1.0	1608.0	0.0006218905472636																				7.588259999999999e-45	0.381913	1608.0	48.0	1.1072	0.322139	0.322139	4.4854812700323936e-41	True	54M
ACGCCAAAGTAGTACTTGTTGTCCAGT	GTGGTTGGTGTGATGACGTCCATGAAC	(zostera_marina_Chr02_39168316)	11.0	23443.0	0.0004692232222838																				0.0	0.374049	23443.0	48.0	1.28069	0.408096	0.373587	0.0	True	54M
ACGCCAAATACCAAAGCATCAAGATTA	AACTCATCTATGGGCAAATCATCCAGC	False	1.0	845.0	0.0011834319526627																				3.49752e-21	0.274162	845.0	36.0	1.05181	0.257988	0.257988	1.0352939902479992e-17	True	53M1S
ACGCCAAATTGACCTCGACCCAGCTCC	TTTCAAATCGTATAGTACGCCTTAACA	(zostera_marina_Chr03_31109756)	1.0	875.0	0.0011428571428571																				5.28206e-18	0.398303	875.0	36.0	1.3738	0.470857	0.427429	1.3628220182235802e-14	True	54M
ACGCCAAGCCTTTTCTTCCTTGAGTTC	ATCATCACCATATAACGATTTGAACAT	False	1.0	241.0	0.0041493775933609																				8.89882e-11	0.554272	241.0	13.0	1.23744	0.481328	0.406639	1.5410863508176085e-07
ACGCCAATGATCAAGACAGTAGCGATG	AACAAACTGTTCGGTACCATTACACAT	(zostera_marina_Chr05_4757353)	1.0	1075.0	0.0009302325581395																				2.2199e-26	0.501351	1075.0	46.0	1.28978	0.47907	0.466047	7.96993928298424e-23	True	54M
ACGCCACAGCTCTTCCATATACTTGTA	GGCAGGCATGGTTGGATAATACGAAAG	False	1.0	73.0	0.0136986301369863																				1.32895e-09	0.976744	73.0	4.0	1.83053	6.94521	6.86301	2.127909140138411e-06
ACGCCACCAATCCAAGTCCGGCAACTG	CGCCGTTCATCTTATCGCTATATTGCG	(zostera_marina_Chr01_20624045)	5.0	7700.0	0.0006493506493506																				0.0	0.496679	7700.0	48.0	1.33381	0.48039	0.465584	0.0	True	54M
ACGCCACGTGCCGATACATCTGATGTA	ACAAGAATGAGAACATTTGACTTTCTG	(zostera_marina_Chr05_4150572)	1.0	857.0	0.0011668611435239																				1.28615e-06	0.276712	857.0	42.0	0.76688	0.206534	0.175029	0.0016533280256432	True	54M
ACGCCAGCTTCAAATCATACATACCGT	CTTGTTCCTGATGAAGATAAGAGAAGG	(zostera_marina_Chr02_34793840)	4.0	5839.0	0.0006850488097276																				6.14483e-114	0.306143	5839.0	47.0	1.29864	0.40024	0.379175	1.0093419361952337e-109	True	54M
ACGCCAGGCTGACTTAACCTTCTCCGT	CCTCTCATCGCATTAAATAGAAGTATT	(RF_all_CP015594.1/2040335-2037442_1389)	1.0	133.0	0.0075187969924812																				2.14122e-07	0.772222	133.0	4.0	1.58755	0.646617	0.323308	0.0002922289047653
ACGCCATAGAATCCGAGAACAAGAACG	CCAAGCCATTCAACTGTGTCCAGAGAG	(zostera_marina_Chr06_6019837)	1.0	1788.0	0.000559284116331																				1.51446e-09	0.198465	1788.0	47.0	0.696809	0.135906	0.133669	2.415523998434408e-06	True	54M
ACGCCATATGCCAGCTTCCCCCGATCC	GATCAGATCCTTCACCAAACCTTCGTC	(zostera_marina_Chr03_35801746)	1.0	1159.0	0.0008628127696289																				4.31752e-06	0.188726	1159.0	47.0	0.956986	0.228645	0.201035	0.0053268963221226	True	54M
ACGCCATATTTATTCATTGTATTTGGT	CTAGAACCTATGCTTGACACATTAATG	False	1.0	720.0	0.0013888888888888																				5.25285e-24	0.432606	720.0	46.0	1.22026	0.540278	0.494444	1.7339973862275234e-20
ACGCCATCAACGACTCCCTCTTGTTCT	TCTCCACATCGCTATCCTCATCGTCCC	(zostera_marina_Chr05_1787495)	3.0	2255.0	0.001330376940133																				1.75746e-14	0.215209	2255.0	47.0	1.13828	0.286475	0.266519	3.8006519079658456e-11	True	54M
ACGCCATCCCCATCATCCCATACTTGG	TGTCGCGATGAACTAAATCAGTCAAGT	(zostera_marina_Chr06_23659440)	1.0	951.0	0.0010515247108307																				5.21611e-10	0.300638	951.0	43.0	1.31737	0.418507	0.417455	8.582042557633335e-07	True	54M
ACGCCATCTCCGTCTTTTAAGACAGAG	GGAATCGCTTCCACTTCAGGAACCGCG	(zostera_marina_Chr06_19097631)	5.0	5872.0	0.0008514986376021																				6.72027e-209	0.472597	5872.0	48.0	1.36524	0.450102	0.440565	2.2400846119373932e-204	True	1S53M
ACGCCATCTTTTGCTGTTCATCGTCTT	CGTCTTCATCGTCGTCGGCGTTATCGT	(zostera_marina_Chr02_5183059)	6.0	1062.0	0.0056497175141242																				4.67152e-22	0.448298	1062.0	45.0	1.98257	0.982109	0.981168	1.4323528809336213e-18	True	6S48M
ACGCCATGCCAAAGCGTATGAGTTCTT	CGTACCGTTTGACCAGTCAGTGCCGGC	(zostera_marina_Chr01_6216152)	2.0	1338.0	0.0014947683109118																				1.95743e-49	0.447509	1338.0	47.0	1.2976	0.474589	0.458146	1.2796515862768956e-45	True	54M
ACGCCATGGATCGATTGGGGGAAAAGA	AAAATCCGACTGAAGCTCGAACCCTAG	(zostera_marina_Chr06_6852507)	4.0	3670.0	0.0010899182561307																				1.76188e-21	0.134217	3670.0	46.0	0.88936	0.179019	0.155041	5.2797918455025295e-18	True	54M
ACGCCCAATAAATCCGGACAACGCTTG	GTGCCTACGTGTCACCGCGGTGCTGGC	(RF_all_JXYS01000055.1/201-1718_488)	2.0	459.0	0.0043572984749455																				1.0526199999999999e-20	0.701359	459.0	15.0	1.97692	1.37037	1.35076	3.056670994317149e-17
ACGCCCAATAAATCCGGATAACGCTTG	GAACATACGTATTACCGCGGATGCTGG	(RF_all_CP002899.1/1022312-1023892_553)	1.0	174.0	0.0057471264367816																				1.37818e-22	0.931481	174.0	3.0	1.67022	1.68966	1.37931	4.3134643941453728e-19	True	54M
ACGCCCAATAATTCCGGATAACGCTTG	CCACCTACGTATTACAGCGGCTGCTGG	(RF_all_AP012027.1/446381-447919_523) (mge_aclame_genes_all_0_gene:plasmid:141405_500)	4.0	722.0	0.0055401662049861																				2.77986e-09	0.424426	722.0	29.0	2.80576	2.42244	2.3144	4.355310248836782e-06	True	54M
ACGCCCAGAATTCCTCCATGTTTCGGA	AAGTCATGATCACTGATGTTCTTTCGA	(zostera_marina_Chr02_457702)	1.0	899.0	0.0011123470522803																				1.78591e-07	0.241965	899.0	48.0	0.993722	0.280311	0.246941	0.000245177527668	True	54M
ACGCCCAGTAATTCCGATTAACGCTCG	CTTTACGCCCAGTAATTCCGATTAACG	False	3.0	1239.0	0.0024213075060532																				6.03477e-23	0.461157	1239.0	30.0	2.32486	1.74092	1.6594	1.9153212929004943e-19
ACGCCCAGTAATTCCGATTAACGCTTG	CACCCTTCGTATTACCGCGGCTGCTGG	(RF_all_CP007441.1/3596681-3595145_512) (mge_aclame_genes_all_0_gene:plasmid:139562_515)	21.0	6592.0	0.0031856796116504																				1.08068e-43	0.281852	6592.0	48.0	2.61354	1.21996	1.06553	6.213619716536092e-40
ACGCCCAGTGATTCCGGATAACACTTG	CATCCTCCGTATTACCGCGGCTGCTGA	(RF_all_EF067920.1/115753-114272_466)	2.0	848.0	0.0023584905660377																				1.82327e-32	0.688732	848.0	19.0	1.71246	0.923349	0.897406	7.89663887059713e-29
ACGCCCATCTCCTTGGAATTGCCATCC	ATGGTAAAGACACTCCAGTCTCCCATC	(zostera_marina_scaffold_480_15424)	2.0	1032.0	0.001937984496124																				7.19075e-22	0.290113	1032.0	40.0	1.2043	0.583333	0.573643	2.1884360282753105e-18	True	54M
ACGCCCCAGGGAGAAGCTTGTCGCCGT	CGTGAGCGCAAAACCCCCATCGCTCTG	(zostera_marina_Chr01_4755745)	2.0	1743.0	0.0011474469305794																				3.00924e-37	0.471766	1743.0	41.0	1.32559	0.437751	0.43144	1.4813888103453004e-33	True	54M
ACGCCCCCTATAGATCGTCGCCTTGGT	AAGCCATTACCTTACCAACTAGCTAAT	(RF_all_CP003147.1/4992703-4991222_211)	1.0	187.0	0.0053475935828877																				5.27327e-08	0.56028	187.0	9.0	1.98756	0.925134	0.925134	7.52722275212591e-05
ACGCCCGTAAGAGATCCTCGAGATCGA	AACTGTAGAGTCTGTTGTCGAAGAGAA	(zostera_marina_Chr05_4632907)	1.0	1431.0	0.0006988120195667																				9.01385e-34	0.356861	1431.0	47.0	1.29223	0.563242	0.529001	4.049883045972192e-30	True	54M
ACGCCCTATTAAGACTCGATTTCTCTA	CGGCTCCCCTATACGGTTAACCTTGCC	(RF_all_CP001614.2/724267-727132_577)	6.0	370.0	0.0162162162162162																				9.21818e-20	0.787142	370.0	6.0	2.90769	1.85135	1.85135	2.571739583650677e-16
ACGCCCTATTAAGACTCGGTTTCCCTA	CGGCTCCCCTATTCGGTTAACCTAGCT	(RF_all_AZNC01017838.1/2889-31_574)	3.0	552.0	0.0054347826086956																				1.52145e-19	0.601202	552.0	15.0	2.37486	1.82971	1.61051	4.201357487366176e-16
ACGCCCTCTCGCCAGCACACACGGGTC	ACGCGTGAATCGGACACGAGGACGTTA	False	1.0	66.0	0.0151515151515151	-	PRY	PF13765.9	1.3	12.6	0.3	1.3	12.6	0.3	1.0	1.0	0.0	0.0	1.0	1.0	1.0	0.0	-	-1.0	4.59199e-07	0.93617	66.0	3.0	2.27949	0.545455	0.545455	0.0006106673311554
ACGCCCTCTTTTTACTAATATCTGAGG	TCCATCATCCTGCATGGGCACTTCTTT	(zostera_marina_Chr01_32437399)	1.0	505.0	0.0019801980198019																				1.53263e-15	0.421823	505.0	41.0	1.27512	0.453465	0.453465	3.505059145296418e-12	True	54M
ACGCCCTTTCTGACCATCTCCTGATCA	GCAGATACATTGGACGCGTAGGAGTGT	False	1.0	515.0	0.0019417475728155																				3.54351e-14	0.362519	515.0	40.0	0.971501	0.281553	0.281553	7.536017294745139e-11	True	34M113N20M
ACGCCGAAACGAAGGTCGGTTTGGAGT	AGCGTGTGCATTAGGATGCGGTAACGG	(zostera_marina_Chr06_24073472)	3.0	2755.0	0.0010889292196007																				1.46525e-115	0.51497	2755.0	48.0	1.38394	0.544102	0.540472	2.448545709695491e-111	True	50M4S
ACGCCGAACAAAGGCGCGCCTGTATCG	CCACACTTCGGGACAGATCCGCGCGTT	False	1.0	418.0	0.0023923444976076																				9.6844e-07	0.413038	418.0	5.0	1.72445	0.523923	0.523923	0.0012569781583408
ACGCCGAACAACTGAACAACCATAACG	AAACCATCTTCTCTGCACGAGCTCCTC	(zostera_marina_Chr02_5568746)	1.0	776.0	0.0012886597938144																				1.80281e-14	0.307235	776.0	41.0	1.03384	0.279639	0.253866	3.8962047897516717e-11	True	54M
ACGCCGAATTGCCCACGCCCAAGCTCC	TACCCAAGTTTGTAATATTTGCGAACA	(zostera_marina_Chr01_3504858)	1.0	797.0	0.001254705144291																				4.02321e-11	0.261376	797.0	41.0	0.993991	0.29611	0.262233	7.122454163462128e-08	True	54M
ACGCCGACACATGAGAGACTTGCGTTT	GGCCTCCGGCGAAGGAGATATGGTGTT	(zostera_marina_Chr01_33500823)	1.0	1461.0	0.000684462696783																				1.3479400000000002e-44	0.428287	1461.0	46.0	1.15469	0.4141	0.4141	7.92086061309894e-41	True	54M
ACGCCGACACCTCGACGAGTCCTTTGT	CTCCTCCCCCTCCAGTTAGGCAAGGTT	(zostera_marina_scaffold_191_77825)	3.0	2810.0	0.0010676156583629																				1.67871e-07	0.119179	2810.0	47.0	2.23211	0.604626	0.585765	0.0002309031121734	True	54M
ACGCCGATAGGGATGCTATTAGTCCAG	CCGGTGCTTGCGCGTTGACTGGGGAGA	(zostera_marina_Chr03_4374741)	2.0	2035.0	0.0009828009828009																				9.32691e-08	0.175529	2035.0	48.0	0.976046	0.40688	0.405405	0.0001307391507685	True	54M
ACGCCGATGGAGGTGAAGGCGAAGGCG	AAGGCGAAGGCGAAGGCGATGATAGTT	(zostera_marina_Chr01_6459377)	1.0	391.0	0.0025575447570332																				6.813080000000002e-18	0.526993	391.0	33.0	1.67093	5.17136	4.31202	1.7486128661167274e-14	True	40M14S
ACGCCGCAACTGTCGACTTCATCTCTT	CTCCTTACTTCCTTCCTTCCTCTCTAT	(zostera_marina_Chr02_34895707)	1.0	277.0	0.003610108303249																				4.35092e-11	0.498956	277.0	30.0	1.92194	1.97473	1.8917	7.686089417373604e-08	True	54M
ACGCCGCCCTTTTGGGCGGCGCCTTCT	TCTTCGCCTTCTTTGTTCTTTTGAACG	False	2.0	239.0	0.00836820083682																				4.01464e-10	0.537336	239.0	10.0	2.09295	1.36402	1.36402	6.65605452973156e-07
ACGCCGCGGTATCGATGTGTCGGTATC	CAAGCTTCATACAATTGAGAAGAATCT	(zostera_marina_Chr06_28268775)	1.0	458.0	0.0021834061135371																				9.34064e-09	0.415675	458.0	34.0	1.2211	0.471616	0.460699	1.409251517741425e-05	True	54M
ACGCCGCTACTCAAGGCAATGGAATAT	AAGACCGCAAATGGATAGAGAATAATA	(zostera_marina_Chr05_1856759)	2.0	2449.0	0.0008166598611678																				1.89631e-06	0.125497	2449.0	48.0	1.7575	2.72356	2.70764	0.0024059586173736	True	1S53M
ACGCCGCTGTTCCCGTTGGCCATGGCG	AGATAACAGGGCGTACAGAAGCTAGAA	(zostera_marina_Chr01_30479611)	2.0	956.0	0.002092050209205																				2.10169e-33	0.412039	956.0	48.0	1.33023	0.433054	0.432008	9.343741481529808e-30	True	54M
ACGCCGGAACTAGGCAGCCATGAGTTT	CCGTCGAGGAATTGGGCAACCGTGAAC	(zostera_marina_Chr03_36344105)	1.0	474.0	0.0021097046413502																				3.20549e-15	0.401503	474.0	24.0	1.0587	0.244726	0.244726	7.209965110421159e-12	True	54M
ACGCCGGACCTTAGCACCCGACGTGTG	TCTGCCATCTAGTACTTCCCGGTATTC	False	1.0	129.0	0.0077519379844961																				3.25314e-06	0.840355	129.0	8.0	2.02101	1.73643	1.73643	0.0040521885324505
ACGCCGGAGCGTTCCAGGACCAGAAGA	GGGTAGGTGTTGGTGTACACACGGCCA	(zostera_marina_Chr05_28650002)	4.0	4702.0	0.0008507018290089																				1.22435e-25	0.187245	4702.0	48.0	0.798687	0.140578	0.132284	4.287397666897473e-22	True	54M
ACGCCGGAGCTGTCCTCCATCTCCCAA	TCCACCCGTTGGATCAACGTCAGACTT	(zostera_marina_scaffold_530_8697)	2.0	759.0	0.0026350461133069																				1.82473e-35	0.506487	759.0	10.0	1.24219	0.284585	0.274045	8.577957394969185e-32
ACGCCGGAGTTCCGGGAGATCCGGCTA	CTTCCAACTAAGGCGACGATCCGGACT	False	2.0	1919.0	0.0010422094841063																				3.74648e-10	0.254326	1919.0	7.0	1.27211	4.03075	2.02814	6.223382544685766e-07
ACGCCGGCAGTCTTCCTAGAGTCCCCA	CCATTACATGCTGGCAACTAAGAATAA	False	2.0	271.0	0.007380073800738																				8.49895e-09	0.528309	271.0	11.0	2.36018	1.87823	1.84133	1.2861125084222791e-05
ACGCCGGGAAGACCTTCGAGTTTGTTG	GAAGTCTCCTCGTCAATCTTGCAGCCC	(zostera_marina_Chr01_39523247)	3.0	3020.0	0.0009933774834437																				1.75887e-32	0.25195	3020.0	48.0	1.12923	0.271523	0.254636	7.62101132207547e-29	True	53M1S
ACGCCGGGATACATGAACCACTCCGTA	TCCTTGTTCAGATCCGTTGGTTGCGTG	(zostera_marina_Chr05_32279090)	1.0	2330.0	0.0004291845493562																				1.68501e-51	0.359361	2330.0	48.0	1.15201	0.321459	0.309871	1.1495511792156708e-47	True	54M
ACGCCGGTCTGATGTCGAGTAACTTGT	ACCCCTCGGAAGTTATAGAAGATGACG	(zostera_marina_Chr03_24400262)	2.0	1584.0	0.0012626262626262																				3.81577e-43	0.451796	1584.0	48.0	1.31212	0.469697	0.462753	2.165665677410713e-39	True	54M
ACGCCGGTGGCGGTCTCATTGTGGACG	GTGCATATAGCTTTGATTGTGTGCGCG	(zostera_marina_Chr01_40463883)	5.0	10670.0	0.000468603561387																				0.0	0.414405	10670.0	48.0	1.16625	0.342174	0.327085	0.0	True	54M
ACGCCGGTGTTGGCATCGACGTAAGGA	TGAATGATAGAGATCGGAAGAGCACCA	False	1.0	523.0	0.0019120458891013																				4.06583e-14	0.489828	523.0	32.0	0.940469	0.281071	0.273423	8.615456895564924e-11	True	17S37M
ACGCCGTCCACTCTTTTATCAGTCTAT	ATAGTTGCACGTTGATAGCATCTTCTG	(zostera_marina_Chr03_30208524)	14.0	11422.0	0.0012257047802486																				3.12356e-226	0.378437	11422.0	48.0	1.29651	0.365172	0.353791	1.1460741154428319e-221	True	54M
ACGCCGTGGAACATGAGGAAGCGGTGG	AGATGGAAGACGATGAAGCATCTGATG	(zostera_marina_Chr01_30533367)	1.0	950.0	0.0010526315789473																				2.2990600000000003e-24	0.439127	950.0	43.0	1.2163	0.444211	0.443158	7.688805731277586e-21	True	11S43M
ACGCCGTGGCCAAACTAGTGCCCAACC	ACGACGCCATACTGTCCAGTTTCTCAC	(zostera_marina_Chr01_3354853)	4.0	3308.0	0.0012091898428053																				3.01189e-06	0.123877	3308.0	48.0	0.803946	0.110943	0.110036	0.0037623687100777	True	54M
ACGCCTACACCGGATATGGACCGAACT	GTCTCACGACGTTCTAAACCCACCTCA	(Zostera_marina_mitochondrion_NC_035345.1_125375) (RF_all_AADV02000003.1/107505-110385_2556) (zostera_marina_scaffold_70_142323) (Zostera_marina_chloroplast_NC_036014.1_103973) (TAIR10_Pt_131313)	1.0	712.0	0.0014044943820224																				1.86439e-23	0.60151	712.0	20.0	1.29737	0.477528	0.398876	6.031040402247191e-20
ACGCCTACCACCCTGTCCAACATCCTT	AATGAAATCCATTATGATTGGTCGAGT	False	3.0	3179.0	0.0009436929852154																				1.7033299999999997e-39	0.294781	3179.0	47.0	0.980396	0.209814	0.193457	8.865704838443023e-36	True	12M125N42M
ACGCCTATGGTGTTCATCTCGATAAAC	TTAGTCATTTTTCTAGCAACCTCATCA	(zostera_marina_Chr06_3418740)	1.0	515.0	0.0019417475728155																				5.66794e-28	0.552575	515.0	32.0	1.25636	0.617476	0.582524	2.1447610728909103e-24	True	54M
ACGCCTATGTTGGTGAATTGGGCTGAA	CAATTCCAAGCTCACAAAGTTGTCAAG	(zostera_marina_Chr03_1698377)	1.0	699.0	0.0014306151645207																				2.28026e-11	0.473504	699.0	25.0	1.09299	0.51073	0.51073	4.102774364354608e-08	True	54M
ACGCCTCCAAAAATAGTCGGAGATATT	CAGAATGAGCCTCGAAAGTGGCTCCGG	(zostera_marina_Chr04_30658089)	3.0	4796.0	0.0006255212677231																				1.47501e-179	0.487534	4796.0	48.0	1.2476	0.434112	0.422852	4.1280200129449026e-175	True	54M
ACGCCTCCAGACCCTCTTCCAGATCAA	GAATCCAGGAGGCATCTCTGCAAATAA	(zostera_marina_Chr02_23716230)	2.0	1528.0	0.0013089005235602																				6.63483e-06	0.161159	1528.0	48.0	1.27621	0.36911	0.357984	0.0080651788338974	True	1S53M
ACGCCTCCGTTACCTTTTAGGAGGCGA	CCGCCCCAGTCAAAATGCCCGCCTGAA	(RF_all_FP102296.1/5011-7965_2256) (mge_aclame_genes_all_0_gene:plasmid:141404_2253)	2.0	878.0	0.0022779043280182																				1.0364299999999999e-53	0.771347	878.0	20.0	1.43294	1.23462	1.14351	7.374818423386426e-50
ACGCCTCGGCTTCGCTCAAATCGTCTT	CGCCCTTCTTGGAAGTCGAATGCAGCC	False	1.0	213.0	0.0046948356807511																				4.4810499999999996e-20	0.96732	213.0	13.0	1.93429	4.74648	3.47887	1.267120532911496e-16
ACGCCTCGTCTAATTCCGACAAGGATT	CTGCTGTTTCGTAAGTGCTTTCCGCGG	(zostera_marina_Chr03_2118253)	1.0	200.0	0.005																				2.66408e-08	0.542199	200.0	23.0	1.24095	0.4	0.39	3.88707197421767e-05	True	54M
ACGCCTCTGTCGTGAATATTATCGATC	TACCACGCGGTTGTGAAGTGGTGTGCT	(zostera_marina_Chr04_12187372)	1.0	326.0	0.0030674846625766																				1.50854e-08	0.499572	326.0	19.0	1.25433	2.22699	1.65951	2.242576460286992e-05	True	54M
ACGCCTGCACGAGCACCAGAAGCCCCA	GCTCTCTTCAGCCCATTCTTCTTGACA	(zostera_marina_Chr05_6792553)	3.0	1393.0	0.0021536252692031																				2.4992e-13	0.255012	1393.0	48.0	1.40309	0.351759	0.346016	5.06537087060609e-10	True	3S51M
ACGCCTGTCTCTTCCCAGCCGGCCCAC	TCGTTACGGCTCCGGGGCACGACGAGA	(zostera_marina_Chr01_14998923)	2.0	1371.0	0.0014587892049598																				9.27705e-37	0.426515	1371.0	47.0	1.47441	0.538293	0.525894	4.509698260817148e-33	True	51M3S
ACGCCTGTGATGAGATTATTAATATGT	GTAATGGCAGTCCAGATGACAGCAATA	(zostera_marina_Chr04_26202117)	2.0	2687.0	0.0007443245254931																				2.74482e-13	0.180353	2687.0	48.0	0.83413	0.169334	0.157052	5.549821192197272e-10	True	54M
ACGCCTGTTTCCTGCGAGACCGTCACC	ACATCTCTCTCGACTTTGCATCCGCCG	(zostera_marina_Chr01_3135466)	1.0	725.0	0.0013793103448275																				1.87632e-22	0.528698	725.0	38.0	1.24868	0.45931	0.437241	5.841242137917273e-19	True	54M
ACGCCTTAGTATTCTCTACCTGACCAC	CTGTGTCGGTTATGGGTACGGGCCTTG	(RF_all_CP011312.1/1874155-1871071_1789)	1.0	126.0	0.0079365079365079																				5.14587e-06	0.639261	126.0	10.0	2.11843	1.99206	1.87302	0.0063111213395878
ACGCCTTCACCATTTTGTGACGCGCAC	GATCTACATACATATATAACACGAAAC	(zostera_marina_Chr06_26702102)	3.0	4406.0	0.0006808896958692																				1.44205e-08	0.105296	4406.0	48.0	1.28708	6.20086	5.03541	2.1467600915173483e-05	True	53M1S
ACGCCTTGCGCTCCTCCGCCAGACGCC	CAAGTGCGATTCCTCCTGACATGCTTT	(zostera_marina_Chr05_7360953)	5.0	5730.0	0.0008726003490401																				1.52481e-13	0.115545	5730.0	48.0	0.73813	0.149913	0.134904	3.1282959045968275e-10	True	54M
ACGCCTTGGAGAATTAATTGAGGAAAT	AAAACAACGCGCACATCTGATTTCGAT	(zostera_marina_Chr03_34665727)	1.0	1013.0	0.0009871668311944																				2.14854e-21	0.427159	1013.0	39.0	1.13549	0.439289	0.336624	6.414164976234366e-18	True	54M
ACGCCTTGGTAGGCCATTACCCCACCA	ACAAGATGATAGGCCGCGAGCTCATCC	(RF_all_LWNT01000049.1/1-1316_22)	3.0	313.0	0.0095846645367412																				1.13861e-13	0.595443	313.0	12.0	2.84858	0.945687	0.833866	2.352651744479281e-10
ACGCCTTTAACCTCATTAACTTGTGTT	TGGATCTTGGAAATATTACTGATCTCT	(zostera_marina_Chr01_2947109)	2.0	2991.0	0.0006686726847208																				3.32077e-124	0.475952	2991.0	48.0	1.18295	0.436309	0.402207	6.044257629976395e-120	True	54M
ACGCCTTTCATTGAGATAGGGTCATCA	GCGATGATCGTGCAGCGGAGGAAGAAG	(zostera_marina_Chr05_29549077)	2.0	2721.0	0.0007350238882763																				3.90846e-17	0.216805	2721.0	47.0	0.813663	0.170526	0.160603	9.670303183167745e-14	True	37M1D17M
ACGCCTTTCGGCCTCGCCTTAGGATCC	GACTAACCCCGCGCCGATTAACGTTGC	(RF_all_MPRL01000029.1/24115-21234_1298)	1.0	1422.0	0.00070323488045																				1.1384400000000001e-33	0.46876	1422.0	25.0	1.40226	1.02321	0.993671	5.098738351452112e-30
ACGCCTTTCGGCCTCGCCTTAGGGGTC	GGCTTACCCTGCTCAGATTAACTTTAA	(RF_all_BATB01000114.1/2463-5367_1469) (mge_aclame_genes_all_0_gene:plasmid:117291_1483)	5.0	1941.0	0.0025759917568263																				1.67465e-41	0.564743	1941.0	38.0	2.55752	3.61257	3.59711	9.14257756744762e-38
ACGCCTTTCGGCCTCGCCTTAGGTCCC	GACTAACCCTGGGAGGACGAGCCTTCC	(RF_all_JWHU01000003.1/2271-5139_1357)	8.0	366.0	0.0218579234972677																				3.46435e-11	0.554103	366.0	20.0	3.15607	2.66393	2.66393	6.15889261037547e-08
ACGCCTTTCTGACCGGAAGGTAGCCAA	GTTTCAAAAGAACATAACCAAGCGAGA	(zostera_marina_Chr05_3480369)	2.0	247.0	0.0080971659919028																				4.32557e-11	0.529242	247.0	24.0	1.8217	0.526316	0.526316	7.642135843383006e-08	True	3S51M
ACGCCTTTTTCTTCAGTTCCGGCGGTA	CCAAATACACCAGCGGAAGAAGCATAT	(zostera_marina_Chr05_1327316)	1.0	1396.0	0.0007163323782234																				3.07563e-41	0.387696	1396.0	46.0	1.22513	0.387536	0.386103	1.6692534530768876e-37	True	54M
ACGCGAAAGGCCTGGGCCAAGGAAAAC	CCATGAGGCTAAGAAGCTTAAGAGAAA	(zostera_marina_Chr04_27271849)	1.0	702.0	0.0014245014245014																				3.8942e-11	0.355898	702.0	37.0	1.06199	0.245014	0.245014	6.900214576153865e-08	True	54M
ACGCGAATCAAACTGGTCTGGTTGAAA	TTCAATATAATCAACTCCCCTACTTGA	(zostera_marina_Chr04_3172520)	2.0	3043.0	0.0006572461386789																				8.04798e-30	0.238787	3043.0	35.0	1.27172	1.13112	1.11666	3.2247131216788844e-26	True	54M
ACGCGACAAAGCTTCTTCCTCGAAGTA	AAACCCTAGCCATTCCTATGTCTTCAA	(zostera_marina_Chr02_3635370)	1.0	1180.0	0.0008474576271186																				4.911959999999999e-20	0.405741	1180.0	41.0	2.07169	1.36864	1.35254	1.386614705154003e-16	True	54M
ACGCGACTAGCGAACGACACAGGGGAC	AGTTGGAATGTGACCGGAGCCAAACGT	(zostera_marina_Chr06_3901617)	1.0	338.0	0.0029585798816568																				1.66541e-08	0.349579	338.0	30.0	1.26071	0.405325	0.393491	2.4675718694768977e-05	True	54M
ACGCGAGCACGCCGCCGTTGGGAACCT	CAGCCATCTCCGAGAGACGCGAGTGCT	(zostera_marina_Chr03_29879073)	1.0	215.0	0.0046511627906976																				2.55063e-11	0.576516	215.0	13.0	1.21428	0.330233	0.330233	4.574112015661599e-08	True	54M
ACGCGAGGTGCAAAGAGGAGGTAACGG	CGGCCATCGGAGTAATCCGCATCATTT	(zostera_marina_Chr06_19668018)	1.0	372.0	0.0026881720430107																				4.79308e-06	0.4091	372.0	32.0	1.16335	0.360215	0.349462	0.0058935780293466	True	54M
ACGCGAGTGCTACGTACGCTCCACCCG	GTAAACCGCAAGCTCACCGTCCTTCCA	(zostera_marina_Chr06_28363833)	1.0	167.0	0.0059880239520958																				7.32548e-07	0.454248	167.0	9.0	1.37193	0.449102	0.449102	0.0009596719663529	True	54M
ACGCGATCGCGTAGAGCGAGGAAGGCA	CCAACTTTCCGAGGCCTAGCACATCAG	False	2.0	1059.0	0.0018885741265344																				4.42262e-06	0.238411	1059.0	7.0	1.59256	0.440038	0.425873	0.0054522335925922
ACGCGATCTGCTCATCGGTCATCTCTT	TCCCCATTTCCCATGTTGATTTTTAGT	(zostera_marina_Chr04_33746405)	2.0	1254.0	0.0015948963317384																				2.28846e-15	0.2593	1254.0	48.0	1.28373	0.432217	0.386762	5.186337952037896e-12	True	54M
ACGCGATCTTTCATAGCTATTGCTTTC	AAAGAGACAAGGTTTAGTAAAATCGCC	(zostera_marina_Chr04_28151449)	1.0	752.0	0.0013297872340425																				1.24533e-16	0.350746	752.0	44.0	1.33204	0.492021	0.492021	3.0086121677702973e-13	True	54M
ACGCGCAAATTCGTCATCAAATCCCCT	CTCATCGTCGTCTTCATCATCATAATC	(zostera_marina_Chr04_2086003)	2.0	465.0	0.0043010752688172																				1.33711e-14	0.404444	465.0	37.0	2.05704	2.28172	2.27742	2.910598298386551e-11	True	54M
ACGCGCAACATCTAGTATCCATCGTTT	ACAGCTAAGACTACTCGGGTATCTAAT	(RF_all_FP102296.1/56735-55249_736)	1.0	786.0	0.0012722646310432																				3.9060999999999997e-28	0.556115	786.0	14.0	1.17951	0.414758	0.414758	1.4855352650743488e-24
ACGCGCAAGCGAGGTGGAGGTCATCGT	AGACGGTGCAATATTTGACGAAGTAGC	(zostera_marina_Chr03_31221683)	1.0	964.0	0.0010373443983402																				1.08078e-36	0.477387	964.0	44.0	1.2515	0.39834	0.365145	5.243520615284936e-33	True	54M
ACGCGCGCGGCGGATAGAGACCGAACT	GTCTCACGAAGTTCTGAACCCAGCTCG	(RF_all_CP011311.1/724756-727828_2764) (mge_aclame_genes_all_0_gene:plasmid:146149_2561)	1.0	472.0	0.0021186440677966																				1.85292e-06	0.394393	472.0	20.0	1.47537	0.561441	0.495763	0.0023527692368602
ACGCGCGCTCTACGTCAAACACCTGCA	GAAGAGGAGGAGAATCGGCGACTCACG	(zostera_marina_Chr02_9165341)	2.0	412.0	0.0048543689320388																				7.40946e-11	0.422532	412.0	24.0	2.18396	0.665049	0.59466	1.289876544816267e-07	True	54M
ACGCGCTGGTCCACGCGGCGCGGGGAA	GCCCGAGGAGACCCTGGAAAGGGGATT	False	1.0	426.0	0.0023474178403755																				9.84354e-57	0.971927	426.0	5.0	1.26701	0.382629	0.377934	7.413989541776551e-53
ACGCGGATATAGCCACCACCGACGCTC	AGGCGATAGCTGCGATCGCAAGATGAA	(zostera_marina_Chr06_22299141)	2.0	3107.0	0.0006437077566784																				8.18129e-73	0.285844	3107.0	47.0	0.897627	0.224976	0.218217	8.04606084581366e-69	True	54M
ACGCGGCAGAGCCGGTCACAATCCCGA	GGCTTCACCGGACGATTCAATCGGTAG	False	1.0	614.0	0.001628664495114																				1.11709e-28	0.940305	614.0	15.0	0.98654	0.249186	0.249186	4.3220870281370955e-25
ACGCGGCATGGCTGGATCAGGGTTTCC	CCCATTGTCCAAGATTCCCCACGGCTG	(RF_all_CP001678.1/2338126-2336679_320) (mge_aclame_genes_all_0_gene:plasmid:134731_313)	1.0	171.0	0.0058479532163742																				4.57692e-10	0.713582	171.0	11.0	1.87633	0.602339	0.538012	7.55986265457618e-07	True	54M
ACGCGGCCAGGCGACCAGGCGATGCCT	GGGACCGCCTACCGCATATTCGACCGC	(zostera_marina_Chr02_35704133)	118.0	5636.0	0.0209368346344925																				5.49315e-22	0.165472	5636.0	48.0	4.0701	2.20582	2.11923	1.6799831172829881e-18
ACGCGGCGCGGCGCGACAGCGACGCGA	GCGGACCCGCGGACAGCACAAACCTTC	False	1.0	520.0	0.0019230769230769																				7.03945e-06	0.355101	520.0	7.0	1.14566	0.463462	0.386538	0.0085392746074537
ACGCGGCGCGGGGAAGCCCGAGGAGAC	CCCGGAAGGGGATTCCCCTTCGCCCCG	False	1.0	441.0	0.0022675736961451																				3.56047e-60	0.986395	441.0	5.0	1.14928	0.376417	0.358277	2.858883799433467e-56
ACGCGGCGTCGCTGCATCAGGCTTTCG	CCCATTGTGCAAGATTCCCACACTGCT	(RF_all_AEDQ01000024.1/4769-3253_350)	3.0	709.0	0.004231311706629																				3.1884900000000003e-23	0.612958	709.0	19.0	2.40919	5.47814	1.66855	1.0225191882416768e-19
ACGCGGCGTTGCTCCGTCAGGCTTTCG	CACATTGCGGAAGATTCCCTAATGCTG	(RF_all_CP015626.1/2394069-2392518_359)	1.0	292.0	0.0034246575342465																				1.62625e-06	0.455518	292.0	13.0	1.56963	0.777397	0.606164	0.0020747038999491
ACGCGGGCCAATCCTTCACCGATAAAT	CTTTCCCCCGAGGGGCGTATACGGTAT	(RF_all_FWFT01000009.1/5514-4054_154)	1.0	145.0	0.0068965517241379																				7.48355e-07	0.532418	145.0	9.0	2.41909	0.958621	0.875862	0.0009796816176918
ACGCGGGTAGATTCTTCATGGCAGTTG	ATGAGATTTTCTGCATCTTCGTCGACG	(zostera_marina_Chr01_37830025)	1.0	254.0	0.0039370078740157																				5.13057e-14	0.674318	254.0	14.0	1.19838	0.566929	0.472441	1.081142466550008e-10	True	54M
ACGCGGTATCCCTCAATGGCTCCCATG	AGAATCACATGGGTGGCCCAGATGGCA	(zostera_marina_Chr04_27953428)	6.0	5923.0	0.0010130001688333																				5.57624e-24	0.111383	5923.0	41.0	0.915157	0.315381	0.296978	1.83870214435243e-20	True	54M
ACGCGTAAAGACCCAATTTCGAGGTGT	AGCGGAGAACCCAAAGAAAAGCAACAA	(zostera_marina_Chr03_7382651)	1.0	215.0	0.0046511627906976																				1.51533e-07	0.514002	215.0	23.0	1.22795	0.418605	0.418605	0.0002091394636507	True	54M
ACGCGTAAGCACCTCATTGAGTTCTGC	AAAGAAAACTCCGTCGCAACAAACTTT	(zostera_marina_Chr06_10370854)	2.0	1485.0	0.0013468013468013																				5.82698e-63	0.540748	1485.0	48.0	1.32616	0.522559	0.486869	4.900277036828555e-59	True	42M12S
ACGCGTACGCTAAAGCACCATTCAAAT	TCGCCGTCACATTCACACTCGGCTTTT	(zostera_marina_Chr05_999055)	1.0	130.0	0.0076923076923076																				8.56803e-08	0.666013	130.0	14.0	1.3428	0.530769	0.530769	0.0001204330632403	True	1S53M
ACGCGTAGAGTCCCTGCGCCCTTCCGA	CAACATCAACCGATGAGACAGGGTCGA	(zostera_marina_Chr05_6756564)	2.0	2243.0	0.0008916629514043																				8.91195e-41	0.392012	2243.0	27.0	1.31111	0.446277	0.418636	4.785374190129438e-37	True	54M
ACGCGTAGTTCAGGTAGGACATCATGG	TGGTCTTGGGAAGATGACTCGCTGACG	(zostera_marina_Chr06_24194486)	1.0	1511.0	0.00066181336863																				4.68982e-52	0.438855	1511.0	48.0	1.3074	0.497022	0.47452	3.2338472080136426e-48	True	54M
ACGCGTATTTACAAGATTAATATACTT	AAGTAAGTAAGTAATCATCGAGGTATT	(zostera_marina_Chr03_21398046)	1.0	1451.0	0.0006891798759476																				2.8846900000000004e-26	0.321449	1451.0	48.0	1.10092	4.03653	2.48174	1.0315971015169038e-22	True	37M4I13M
ACGCGTCCCACCGAAAGCATCCTCTCC	TCGTCCTCAAAATTCTCATGTTGCTGC	(zostera_marina_Chr01_9443398)	1.0	470.0	0.002127659574468																				1.68925e-14	0.44221	470.0	39.0	1.4101	0.574468	0.555319	3.6567204696365997e-11	True	54M
ACGCGTGCGGCCCAGAACATCTAAGGG	CATATCAGACCTGTTATTGCCTGGAGC	(RF_all_AHHD01000980.1/961-183_389)	8.0	12102.0	0.0006610477607007																				6.85858e-172	0.329004	12102.0	42.0	1.26967	1.12601	1.1037	1.8189988634101647e-167
ACGCGTGTGGGAAGAGATAAAGATGGA	GGTGGAGATCGAGAGCTAGTAGATAGG	(zostera_marina_Chr03_38104029)	1.0	294.0	0.0034013605442176																				3.71237e-07	0.390873	294.0	27.0	1.43971	3.40476	2.43878	0.0004973208121648	True	54M
ACGCGTGTGTCTTGCGAGGCAGAGACC	ACTGGCACTGACGAACTGGAGAGGAAT	(zostera_marina_Chr06_9557679)	2.0	2064.0	0.000968992248062																				9.0418e-08	0.216946	2064.0	47.0	0.81158	0.182655	0.15407	0.0001268895168698	True	54M
ACGCGTTACTAACCCGTCCGCCGCTCC	ACCCGAAGGTAGCGCTCGAATTGCATG	(RF_all_DS022282.1/1198702-1197236_54)	1.0	190.0	0.0052631578947368																				2.55931e-06	0.556788	190.0	13.0	2.42004	7.03158	2.95263	0.00321508881011
ACGCGTTACTCACCCGTGCGCCACTCG	TCAGCATCCGAAGACCTGTTACCGTCC	(RF_all_CP003402.1/464123-462596_64)	5.0	213.0	0.0234741784037558																				1.88392e-10	0.667881	213.0	8.0	3.52168	11.0939	8.15493	3.193579835257634e-07
ACGCGTTACTCACCCGTGCGCCGGTCG	TCATCAAGTGCAAGCACTCATGTTACA	(RF_all_LQRT01000041.1/41-1562_68)	3.0	322.0	0.0093167701863354																				7.18463e-16	0.605747	322.0	13.0	2.2693	2.08696	1.86025	1.6714231389591538e-12
ACGCGTTAGCTACGATACTGCATGGAT	CGATACACACAACATCTAATATCCATC	(RF_all_FP102296.1/3209-4695_767)	2.0	1085.0	0.0018433179723502																				8.81368e-27	0.466624	1085.0	18.0	0.986647	0.263594	0.22765	3.208541134239163e-23
ACGCGTTGATGATCGGTACCTCACTGC	ACTCGCTACTGAGCTGGTTTCCGGTAA	(zostera_marina_Chr06_22540421)	2.0	2248.0	0.0008896797153024																				5.086109999999999e-51	0.348086	2248.0	48.0	1.19194	0.424377	0.406139	3.435168018575988e-47	True	2S52M
ACGCTAAAGCGGTCAAAGCTGAAAAAG	CGCTCCCGGGAAATTGGGCGCACTTTG	(zostera_marina_Chr03_29734075)	1.0	774.0	0.0012919896640826																				1.72116e-15	0.354949	774.0	31.0	1.41813	0.425065	0.406977	3.926096467955931e-12
ACGCTAACTCCCTTTCCGATGCAAATT	TGCCTGACGTTATTGACGACTCTGGTA	False	11.0	22513.0	0.0004886065828632																				0.0	0.299904	22513.0	48.0	1.18428	0.33203	0.315995	0.0	True	11M627N42M1S
ACGCTACAATATATGATAATGTGAAAG	TACATGCATATATATATTATAGGGATA	False	16.0	6328.0	0.0025284450063211																				1.31881e-87	0.369997	6328.0	48.0	1.54642	1.42952	0.708913	1.5984175213474045e-83	True	44M10S
ACGCTACCATTGAAACCGGCATTCTTA	GCAAACAGCTTCAGAGGGTAGTAAAGT	(zostera_marina_Chr03_31584617)	1.0	1088.0	0.0009191176470588																				1.43596e-40	0.531684	1088.0	36.0	1.01353	0.330882	0.309743	7.674313253045376e-37	True	54M
ACGCTACTGCTGTATTCTTCTTTGAAA	GGGCCAGTACATTGAAGTTCATTGAAT	(zostera_marina_Chr02_33058934)	2.0	1753.0	0.0011409013120365																				1.40539e-09	0.197678	1753.0	48.0	0.831426	0.193383	0.153451	2.246378147453457e-06	True	54M
ACGCTAGAAGCCTCCTCCTCCTCCAAC	TGTTTATTATCGAGTAATATCTCAGAT	(zostera_marina_Chr02_33056613)	2.0	2179.0	0.0009178522257916																				1.02876e-12	0.194315	2179.0	48.0	0.780239	0.165672	0.143185	2.0102087662071837e-09	True	2S52M
ACGCTAGATAACTTACAAGAAGAGGGA	TTGCACCAGCTTCAGCGATACATACCC	(zostera_marina_Chr04_31527670)	3.0	2435.0	0.0012320328542094																				1.34094e-14	0.211173	2435.0	48.0	0.897371	0.179877	0.160164	2.918626783914639e-11	True	54M
ACGCTAGTATCAGCTGTCCACGTGGTC	AGGGACACATTAGTGTGTTTCCTCTCC	False	4.0	6895.0	0.0005801305293691																				0.0	0.679735	6895.0	24.0	1.46741	0.590573	0.567078	0.0
ACGCTATCCGTGTAGATCAGAGCCATC	GGAGACACCGTGGTTCACTGAGGGGAA	(zostera_marina_Chr03_35108118)	1.0	903.0	0.0011074197120708																				1.7752e-27	0.447271	903.0	47.0	1.33877	0.51495	0.511628	6.61148250898905e-24	True	54M
ACGCTATGTTGAGGTTGTTGGAACGAC	AGTTCTGGTGAAGAAGAAGAAGAACGG	(zostera_marina_Chr06_29234490)	1.0	1687.0	0.0005927682276229																				2.23433e-48	0.402215	1687.0	48.0	1.27125	2.53705	2.09603	1.4281636618171596e-44	True	48M6S
ACGCTATTTAACATATCTCGAACGTTC	GAAAGAGCATGCAGTTCTTGGGCAAAA	False	1.0	618.0	0.0016181229773462																				8.665129999999999e-20	0.457703	618.0	45.0	1.2537	0.533981	0.533981	2.4201047192437527e-16	True	38M414N16M
ACGCTCAACTCTGTCGTCCATGGTTTC	TCAGTTTACATTGAAGACATGCTCGAT	False	8.0	5047.0	0.0015851000594412																				3.7904e-12	0.138546	5047.0	45.0	1.77802	8.06004	5.27204	7.156974233411733e-09	True	28M148N26M
ACGCTCAAGTGCCAGTATGATGGCCTG	GGTGCCGAGATCGTCGTCGCCAGTGGC	(zostera_marina_Chr05_1295161)	2.0	2336.0	0.0008561643835616																				8.297329999999999e-58	0.320156	2336.0	48.0	1.0492	0.288955	0.284247	6.376986622987121e-54	True	54M
ACGCTCAATGTCAATTCCTCTGCCAAC	TAGATCAGTTGCCACAAGAATACTTTT	(zostera_marina_Chr05_7554519)	4.0	4599.0	0.0008697542944118																				6.01873e-10	0.112412	4599.0	48.0	0.585302	0.101544	0.0934986	9.862186513317589e-07	True	54M
ACGCTCACACTCAAACCTCGCCCCCGA	AGAGACATGGTCGGTCGATGGTGCCGA	(RF_all_FN649753.1/4329-997_710)	2.0	1320.0	0.0015151515151515																				5.33952e-12	0.228198	1320.0	14.0	0.764486	0.166667	0.135606	9.991089290662238e-09
ACGCTCACATGCTGTCCTCAACCTCCT	AAGAGGCCTTGCGTTGCCAGTGATAAC	(zostera_marina_Chr02_736017)	6.0	12449.0	0.0004819664230058																				4.0656000000000004e-30	0.128239	12449.0	48.0	1.30403	1.25793	1.25006	1.6444079523573864e-26	True	52M2S
ACGCTCACTCCTCCGAAGCTATGACCG	ACGAGAATGATATTCTCTCCTTCCGAC	(zostera_marina_Chr01_40724913)	1.0	1387.0	0.0007209805335255																				3.43821e-36	0.323125	1387.0	41.0	1.00075	0.282624	0.267484	1.6467209203839062e-32	True	54M
ACGCTCATTCCATTTCCTAAGCGTTTC	AGATCTATTAAGAAGAGGACCCTGCAG	False	1.0	659.0	0.0015174506828528	-	Enolase_like_N	PF18374.4	1.9	11.9	0.1	1.9	11.9	0.1	1.0	1.0	0.0	0.0	1.0	1.0	1.0	0.0	-	1.0	2.70043e-20	0.479627	659.0	43.0	1.10783	0.402124	0.402124	7.70898281262184e-17
ACGCTCCATATGATGGAAAATCCGGTA	TGTGCATGTTAGGATTTTGAGCTTGAA	(zostera_marina_Chr04_30441923)	3.0	2545.0	0.0011787819253438																				2.65367e-06	0.120384	2545.0	48.0	1.56208	0.794499	0.733202	0.003329766542028	True	54M
ACGCTCCCATGTATCGCTCTGTAATCA	ACAAATGTATACTCTTTAAATTACACT	(zostera_marina_scaffold_557_40255)	1.0	1189.0	0.0008410428931875																				2.70119e-12	0.341338	1189.0	46.0	1.15883	0.408747	0.382675	5.1474801082891725e-09	True	54M
ACGCTCCCCGTTGATCACAAAATACGG	TACACAAGAAATGTTTGCTGAGTATTT	False	5.0	7227.0	0.0006918500069185																				1.2112e-23	0.135669	7227.0	48.0	0.890091	0.195517	0.180573	3.945601418132701e-20	True	15M94N39M
ACGCTCCCTCAGGTGAACTCAATCTCC	TTACAACATCCGAATCATCTCCCAGAG	(zostera_marina_Chr04_7855688)	1.0	484.0	0.0020661157024793																				5.27058e-16	0.534208	484.0	35.0	1.28627	0.469008	0.469008	1.2343187417013972e-12	True	52M2S
ACGCTCCCTTGACTGCCGAGAGGACCG	CTTATTACATTCTCCCGCTCACCAGTC	(zostera_marina_Chr06_28885958)	1.0	1727.0	0.0005790387955993																				7.26522e-51	0.419332	1727.0	48.0	1.28399	0.534453	0.509554	4.8914028474735805e-47	True	34M1D20M
ACGCTCCGATATAGGCAACCTCGCCAC	TCGCTCCTACTGCCGATGCCATAAGTC	False	1.0	650.0	0.0015384615384615																				5.10771e-13	0.232312	650.0	22.0	0.813606	2.09231	1.72923	1.0167844402058578e-09	True	54M
ACGCTCCGCCTCCCGTGAAAATGGACT	GCGACCCATACTGTCAGGTGATGGACT	(zostera_marina_Chr04_31480223)	3.0	1719.0	0.0017452006980802																				3.37167e-42	0.430685	1719.0	48.0	1.52233	0.555556	0.544503	1.872002246464089e-38	True	54M
ACGCTCCGGCCAGGTTAAACCCTACAG	CCGTCGCCAATTTTATCGAACAAGACG	(zostera_marina_Chr01_41718491)	2.0	2160.0	0.0009259259259259																				8.61345e-53	0.469697	2160.0	47.0	1.4814	0.500463	0.47037	6.02422074572188e-49	True	54M
ACGCTCCGGGGAAGTACACTCCTCCGT	CGTCACTTCCATCGTAATCCTAACAAG	(zostera_marina_Chr03_3010794)	7.0	6006.0	0.0011655011655011																				8.05579e-31	0.261177	6006.0	45.0	1.00538	0.199134	0.191975	3.327225727738181e-27	True	54M
ACGCTCCGTTGCAGGACTGTTCCGCAC	CTTGGATTTAACGGAGATGACTTCTGC	(zostera_marina_Chr02_5088329)	1.0	167.0	0.0059880239520958																				9.33787e-12	0.701426	167.0	20.0	1.57655	0.508982	0.508982	1.721204766843709e-08	True	54M
ACGCTCCTCCCAACCTTCATCACGGAT	AAATTCTCAGCTCCAAGATCTTCAATA	False	1.0	507.0	0.0019723865877712																				2.01789e-06	0.29755	507.0	38.0	1.38927	1.45365	1.45365	0.0025548278927437	True	34M400N20M
ACGCTCCTCTACCGTGCCCAAGTAAAC	TTGAGCACCCGTAGCTTCGGTATAGCG	False	1.0	236.0	0.0042372881355932																				2.56403e-11	0.681261	236.0	11.0	1.20928	0.978814	0.978814	4.597594561138707e-08
ACGCTCCTGCATTGATGTTAAACCACG	AGATTGAACAACCTTTTTGAGGTAAAA	(zostera_marina_Chr04_28208536)	1.0	544.0	0.0018382352941176																				4.7218e-20	0.484773	544.0	41.0	1.08937	0.329044	0.329044	1.3338963970281726e-16	True	54M
ACGCTCCTGGGCTCACCAACAAGATGG	TTCTTTGGAAGAGTTTGGCTCTCTTCT	False	2.0	2334.0	0.0008568980291345	-	DUF1639	PF07797.17	1.2	13.1	0.0	1.2	13.1	0.0	1.0	1.0	0.0	0.0	1.0	1.0	1.0	0.0	-	-3.0	2.1749e-86	0.503446	2334.0	48.0	1.38343	0.570266	0.53042	2.59746080370675e-82	True	19M84N35M
ACGCTCCTTCCTCATCCTCGTCCTCGT	CCAGATCGGAAGAGCACACGGTCTGAA	False	1.0	788.0	0.0012690355329949																				2.08533e-25	0.295808	788.0	28.0	0.945528	1.83503	1.82107	7.240454668723105e-22
ACGCTCCTTCTCGAACGGACGCCGCGG	AGTACGGAAAGTCTTCGAGGCATTGCG	False	6.0	1248.0	0.0048076923076923																				6.91405e-28	0.355188	1248.0	14.0	2.431	1.27484	1.26522	2.608821717633687e-24
ACGCTCGATCTCGTCCTTCTTCTTGAT	GGCGTAAGAGTTGGACGATCCGCGGGC	False	4.0	339.0	0.0117994100294985																				2.16344e-22	0.784281	339.0	10.0	2.70227	2.13864	2.11799	6.719150584530336e-19
ACGCTCGTTTTCTTCCAGTCTTCCCAC	TCGAGTCGGCTCCGGGGCCCGCTACCG	(zostera_marina_scaffold_1308_4732)	1.0	55.0	0.0181818181818181																				6.67218e-06	0.854497	55.0	8.0	1.74248	0.636364	0.636364	0.0081083382492804	True	54M
ACGCTCTACATTTGGATCGTGTAACCA	AATGTACAGGCTTCTATTCCTCATATA	(zostera_marina_Chr05_8558864)	3.0	3090.0	0.0009708737864077																				4.22649e-08	0.137921	3090.0	48.0	1.0683	0.259547	0.234304	6.076010042146861e-05	True	54M
ACGCTCTACCTAAATAGATTTCGCGGA	GAACCAGCTATCTCCAGATTTGATTGG	(RF_all_JFJZ01000129.1/167-1328_772) (mge_aclame_genes_all_0_gene:plasmid:134728_818)	8.0	519.0	0.0154142581888246																				3.32951e-06	0.363736	519.0	26.0	2.69263	1.28516	1.22736	0.0041439650372644	True	54M
ACGCTCTCACGCCCCCTATAGATCGTC	GCCTTGGTAAGCCGTTTCCTTACCAAC	False	1.0	234.0	0.0042735042735042																				3.97977e-08	0.578846	234.0	10.0	2.33039	1.20085	1.20085	5.7314778345707867e-05
ACGCTCTCACTTACCGGCATTCGGAGT	TTAGCTGACGTAAGTAACCCGTGAAGG	(RF_all_AP011540.1/1939604-1937150_331)	1.0	124.0	0.0080645161290322																				2.43202e-06	0.678723	124.0	5.0	1.26222	1.37097	1.09677	0.0030607071291085
ACGCTCTCCTAAGACTCGAAGCAAGTC	ATCATGATGCAAAACTTCTTTCTTAAG	(zostera_marina_Chr01_30375573)	2.0	2823.0	0.0007084661707403																				9.28558e-96	0.362426	2823.0	48.0	1.22688	0.401346	0.375841	1.244245217921143e-91	True	54M
ACGCTCTCTGCATCAAATCTTCTTCCC	TCTCCCTCGCTCCTTCTTCCTCTTCAA	(zostera_marina_Chr01_24013549)	1.0	335.0	0.0029850746268656																				5.1991e-06	0.381213	335.0	35.0	1.41464	0.498507	0.450746	0.0063739068944437	True	54M
ACGCTCTGATTATGAGGTTATTTATCA	TCCACCAGATTTATTGACTATTCTCTT	(RF_all_LFYR01000429.1/141200-141410_61) (zostera_marina_Chr04_28619296)	5.0	8981.0	0.0005567308762943																				2.9062e-10	0.160603	8981.0	48.0	0.662054	0.277141	0.258546	4.86463075688161e-07	True	54M
ACGCTCTGCTCGAGGAACTCATCTTGA	TTCTTGGTTGGTTTTCTTTAAGTTTTA	(zostera_marina_Chr03_37016098)	6.0	6326.0	0.0009484666455896																				4.18956e-76	0.285375	6326.0	47.0	1.45525	3.39535	2.77569	4.3289544289676213e-72	True	54M
ACGCTCTTCCATGTCACGTTGGATCTT	CCAGTTGAGCTTGGCATCAGGAGAGAT	False	1.0	174.0	0.0057471264367816	-	PRK	PF00485.21	0.28	15.0	0.1	0.28	15.0	0.1	1.0	1.0	0.0	0.0	1.0	1.0	1.0	0.0	-	-1.0	9.18939e-13	0.971935	174.0	8.0	1.13889	1.17241	1.17241	1.800519136345184e-09
ACGCTCTTTGGGCAAACATCATCACCA	CATTGAAATGTGCATCGCTTCCCTACA	(zostera_marina_Chr06_6856011)	5.0	4104.0	0.0012183235867446																				1.09461e-23	0.147789	4104.0	48.0	0.860031	0.14961	0.140107	3.571121653356155e-20	True	54M
ACGCTGAAAGCCATCAACCGCTCTGCC	TTAAGCCGCATCGCTTCTTTATTGAGA	(zostera_marina_Chr01_35190153)	2.0	3724.0	0.0005370569280343																				4.21473e-26	0.196239	3724.0	48.0	0.872792	0.202739	0.199517	1.4989707049011765e-22	True	54M
ACGCTGAAGCTCCCCGTCCAGCTCAGC	GCCCCTTCCCCGCCGCACGTGGGCGAG	(zostera_marina_scaffold_598_30480)	3.0	803.0	0.0037359900373599																				2.35533e-08	0.344217	803.0	23.0	1.82125	0.420922	0.420922	3.449929486488995e-05	True	54M
ACGCTGCAAAACTCCTCCAGTAGTTCC	TGCGCCGCCCGTGCGTACTTTGAATGT	(zostera_marina_Chr03_2128064)	1.0	1201.0	0.0008326394671107																				8.03284e-14	0.275746	1201.0	46.0	0.993746	0.258118	0.243131	1.6737539091999295e-10	True	54M
ACGCTGCACCTAAATGCATTTCGGGGA	GTACGAGCTATTTCCGAGTTTGATTGG	(RF_all_LT629752.1/2376434-2373555_815)	39.0	5127.0	0.0076067875950848																				9.65862e-19	0.191256	5127.0	45.0	2.10788	1.02516	0.999025	2.5755467936268417e-15
ACGCTGCCTCCGGGGTAGAGTGGGTCC	TCGCTCTCTCCAAGAGGTCCCCCGGCG	False	4.0	664.0	0.0060240963855421																				1.05169e-08	0.329817	664.0	35.0	2.85361	0.766566	0.766566	1.5808883199262923e-05	True	1S51M2S
ACGCTGCTGACATCTACAAGTACATGG	CTAAACGTATTTGCCAATTTTGGCATA	(zostera_marina_Chr01_40391140)	1.0	335.0	0.0029850746268656																				2.99159e-15	0.493054	335.0	32.0	1.1101	0.391045	0.391045	6.738497487274221e-12	True	54M
ACGCTGCTGATCAGGTGGAATCCCTTC	CTTATCTTGGATCTTCGCCTTAACCTC	False	1.0	467.0	0.0021413276231263	-	ubiquitin	PF00240.26	0.0014	22.3	0.2	0.0014	22.3	0.2	1.0	1.0	0.0	0.0	1.0	1.0	1.0	1.0	-	-1.0	2.7981699999999997e-20	0.414876	467.0	30.0	1.0887	0.346895	0.346895	7.9832261094058e-17
ACGCTGCTGCGGATCCAAATTCGAACA	CCGTAACCTCCATAGGTCGGCGAGGCA	(zostera_marina_Chr03_32513825)	2.0	4003.0	0.0004996252810392																				7.36484e-115	0.393929	4003.0	48.0	1.20102	0.328753	0.316013	1.2220033866325129e-110	True	54M
ACGCTGGGCACGCCGCTGTTCCCGTTG	GCCATGGAGAGATCACAGGACGTACAG	(zostera_marina_Chr01_30479602)	2.0	817.0	0.0024479804161566																				3.79685e-32	0.507997	817.0	47.0	1.36925	0.449204	0.421053	1.6293100608810691e-28	True	54M
ACGCTGGTGGTCACGGCCAGCAGCAAC	AACACCACGGCGAGCGCCTTCATGTTG	False	3.0	705.0	0.0042553191489361																				6.70832e-07	0.348235	705.0	6.0	1.06302	0.222695	0.222695	0.000881203317086
ACGCTGTATAAAATCCGTGTACAATGG	GAGTGCCGAATGGAGGTACATTTTGTA	False	1.0	1230.0	0.0008130081300813	-	MaoC_dehydratas	PF01575.22	0.59	13.7	0.0	0.59	13.7	0.0	1.0	1.0	0.0	0.0	1.0	1.0	1.0	0.0	-	-3.0	5.92415e-06	0.191808	1230.0	48.0	0.651509	1.21707	0.809756	0.0072294842873114	True	54M
ACGCTGTCTGTGCTGACGTAGGTAACT	TCAGACGCGGTCTGGTTGAGGCGGTCG	(zostera_marina_Chr02_34289332)	2.0	2783.0	0.0007186489399928																				1.1636e-123	0.56013	2783.0	48.0	1.70857	0.661876	0.656845	2.106541576982245e-119	True	54M
ACGCTGTTATTCTGTGCGAAGATATCT	TGGATTTTGGATCATGCTCCACGATCA	(zostera_marina_Chr03_26397890)	1.0	789.0	0.0012674271229404																				2.74475e-27	0.475019	789.0	46.0	1.14308	0.422053	0.390368	1.0159271454780024e-23	True	24M1D30M
ACGCTGTTCGTCTATTTATTTATTTAT	TTATTTATTATTTTATATACAGTCAGG	(zostera_marina_Chr05_6675037)	2.0	1455.0	0.0013745704467353																				7.17511e-41	0.44385	1455.0	47.0	2.1355	5.8646	3.90241	3.8616636087376084e-37	True	32M4I18M
ACGCTTAAAGAAGTTGCTGATTTTATT	CCAGTATTATAGATCGGAAGAGACACG	False	1.0	296.0	0.0033783783783783																				4.00858e-08	0.429406	296.0	34.0	1.47807	0.540541	0.530405	5.771438738541368e-05	True	37M17S
ACGCTTACAAGGAATTCCTCGTTGAAG	ACAAACAATTGCAATGATCTATCCCCA	(RF_all_CM002814.1/248365633-248363826_1544)	1.0	132.0	0.0075757575757575																				2.66784e-06	0.646753	132.0	11.0	1.94038	2.25758	2.25758	0.003346956246754
ACGCTTAGAAAGTGTTCCGATTGAGGT	TTTGAGATGAAATAACTTATCTTCTTT	False	1.0	1669.0	0.0005991611743559																				1.23154e-38	0.39719	1669.0	48.0	1.2391	0.50689	0.502097	6.273669214180393e-35	True	44M10S
ACGCTTAGATTCAAGATTTTGGAATTG	GGGTACGAGACGATTTGGGTCAGGACA	(zostera_marina_Chr01_40492619)	1.0	534.0	0.0018726591760299																				1.75432e-13	0.416285	534.0	39.0	1.29779	0.529963	0.52809	3.5877360189571273e-10	True	54M
ACGCTTAGGGGCCTTAGCCGGCGATCT	GGGCTGTTACCCTCTCGACGTACGGAG	(RF_all_FSGV01000011.1/185080-188192_1055)	1.0	721.0	0.001386962552011																				6.48918e-12	0.335718	721.0	17.0	1.25103	1.15257	0.683773	1.2078268752718768e-08	True	2S44M8S
ACGCTTCAAAGCCTCCCACCTATCCTA	CACAAATAGAGTCAAAGTTCAGTGCCA	(RF_all_LWTN01000242.1/22366-19475_2074)	3.0	678.0	0.0044247787610619																				2.37496e-15	0.62374	678.0	22.0	1.89893	3.96903	3.60472	5.377357012197241e-12
ACGCTTCACTGCTTGGGAGTATGTCTT	GTGTTGCTACGTGAGAGTTGATTCCAA	(zostera_marina_Chr01_34496499)	1.0	1246.0	0.0008025682182985																				2.22064e-13	0.332707	1246.0	36.0	0.981861	0.296148	0.271268	4.5141887567874707e-10	True	54M
ACGCTTCATATGATGGAAAATCCGGTA	TGTGCAGATCGGAAAGAGCACACGTCT	False	1.0	1138.0	0.0008787346221441																				3.72682e-19	0.388367	1138.0	47.0	1.08379	1.03515	1.01142	1.0117247088426797e-15
ACGCTTCCGCAATACAACAACTTGAAT	CACAGATTCAAGTTAAAATCATCTTCA	(zostera_marina_Chr01_9037469)	1.0	414.0	0.002415458937198																				1.25365e-14	0.436374	414.0	22.0	1.5907	2.72947	1.42754	2.733137029721348e-11
ACGCTTCCTGCTTGGGCGACGAGCTAA	AATTAGTAAAGGAAGAAGATCCATATC	(zostera_marina_Chr01_42411757)	1.0	279.0	0.003584229390681																				3.0599e-17	0.774283	279.0	16.0	1.28299	0.505376	0.505376	7.609108621437126e-14	True	54M
ACGCTTCCTGGCAGACTCGGCGTTTCG	CGCTAATTTAGAGGCATTCTTCTGACG	False	5.0	2986.0	0.0016744809109176																				5.649160000000002e-53	0.33666	2986.0	48.0	1.36085	0.77361	0.663764	3.9640465899166456e-49	True	47M7S
ACGCTTCTGATTCGCAGAAACGGAGGC	AGAGGCGGCAAAGGGATCCGATCGGAC	False	4.0	10932.0	0.000365898280278																				1.39919e-266	0.354582	10932.0	48.0	1.19404	0.402854	0.395079	6.131695853454006e-262	True	42M110N12M
ACGCTTCTGTAATGAGACACAGACAGC	TAGACAACAAGCATTCACAATTTCAAA	(zostera_marina_Chr01_5169012)	1.0	1559.0	0.0006414368184733																				1.01035e-77	0.598119	1559.0	48.0	1.24791	1.42207	1.41822	1.0690135002975658e-73	True	54M
ACGCTTCTTGAGCTTGGTCTCTTCATC	AAAGGTAACCCATCCGAAGTCAATGTA	False	1.0	248.0	0.0040322580645161																				4.83612e-06	0.409785	248.0	9.0	1.36843	1.27419	1.27419	0.0059448555989284
ACGCTTGAAGTTCACCTGATGTCGAAC	CAAGCCAGGTCCATCAACTAATGCTCG	(zostera_marina_Chr01_12994803)	2.0	2501.0	0.0007996801279488																				1.55449e-69	0.426662	2501.0	48.0	1.16835	0.362255	0.354658	1.4552537073897529e-65	True	3S51M
ACGCTTGAGCTTTCTTCTTCGACGAGT	TATCCAGAATATCTATGGTGAGTTCCA	(zostera_marina_Chr06_2429604)	1.0	462.0	0.0021645021645021																				5.3751e-29	0.52714	462.0	34.0	1.21664	0.508658	0.493506	2.100811219424712e-25	True	54M
ACGCTTGATGTAAAATTGATCAAAGTC	CTGGAATTTTCCTGCTTTGGAAAGATT	False	1.0	397.0	0.0025188916876574																				5.33277e-40	0.820769	397.0	13.0	1.34876	3.6927	3.68514	2.811430175834339e-36
ACGCTTGCCTGAAGGAATAACCGAACT	TGTGATTGAATCGGGGTCTACACCGAG	(zostera_marina_Chr06_3098607)	1.0	946.0	0.0010570824524312																				7.90259e-17	0.302995	946.0	46.0	1.3045	0.572939	0.552854	1.9276165952882641e-13	True	54M
ACGCTTGGACATCTTTACAGCTTCAAT	GCTCTCGGTCACAGATCAAATTTGGTT	(zostera_marina_Chr02_36286641)	19.0	33286.0	0.0005708105509823																				7.39458e-211	0.188922	33286.0	48.0	0.78431	0.139248	0.129063	2.4905340560283966e-206	True	54M
ACGCTTGGACTGGGCCTCGTCACCGAC	GTAGCTGTCCTTTTGGCCCATGCCGAC	False	4.0	242.0	0.0165289256198347																				4.51523e-11	0.620859	242.0	8.0	2.05505	0.987603	0.987603	7.968505107625185e-08
ACGCTTGGAGAGCTTGGTCTCTTCATC	AAAAGAGTCCCATCCAAAGTCAATGAA	False	2.0	378.0	0.0052910052910052																				3.92179e-17	0.594976	378.0	14.0	2.24442	1.74074	1.60053	9.702425064367925e-14
ACGCTTGGCCAATTCCGTCTCGGCAGC	TTCCAATGCCGTATTCAAAGTGCTGAT	(zostera_marina_Chr06_24978544)	2.0	1575.0	0.0012698412698412																				2.24523e-42	0.370593	1575.0	48.0	1.45313	0.553016	0.525079	1.2518451794310548e-38	True	54M
ACGCTTGGCGATTGCCATACCTATTCT	GCCCAAACCCAAAATGCCAACTCTTTA	(zostera_marina_Chr05_26265052)	3.0	3112.0	0.0009640102827763																				3.81884e-07	0.163841	3112.0	48.0	1.16769	0.509961	0.502571	0.0005110430648593	True	1S53M
ACGCTTGTTCATCCTTTCGAGACGAAG	CTTGCCATAAGCAGAGCACTTCTTCAT	(zostera_marina_Chr05_5008663)	5.0	6703.0	0.0007459346561241																				9.96894e-15	0.114482	6703.0	48.0	1.39089	0.550798	0.537222	2.184940859371061e-11	True	54M
ACGCTTGTTGAGTGTGAGACGTATCGT	TTTCGTGGACACTCTCTTGCTGATCCC	(zostera_marina_Chr02_32901404)	1.0	346.0	0.0028901734104046																				8.30491e-11	0.446872	346.0	31.0	1.08633	0.364162	0.364162	1.441034510096957e-07	True	1S53M
ACGCTTGTTTCTGCCCTTACAGGAGCA	TAAAAGGTTGGGAATTTACGTTTTGGA	(zostera_marina_Chr03_31493971)	1.0	855.0	0.0011695906432748																				1.6684500000000003e-24	0.412834	855.0	47.0	1.23661	0.450292	0.447953	5.607888495413042e-21	True	54M
ACGCTTTACGCCCAGTAATTCCGATTA	ACGCTTGCACCCTACGTATTACCGCTG	(RF_all_CP000269.1/259684-261216_521) (mge_aclame_genes_all_0_gene:plasmid:139562_522)	17.0	4674.0	0.0036371416345742																				5.50569e-11	0.164694	4674.0	48.0	2.32245	0.813864	0.77899	9.664630312151012e-08
ACGCTTTACGCCCAGTGATTCCGGATA	ACACTTGCATCCCCCGTCTTACCGAGG	(RF_all_FP102296.1/3209-4695_474)	3.0	1005.0	0.0029850746268656																				6.42088e-71	0.790554	1005.0	21.0	2.0603	1.02786	1.0199	6.137298859988923e-67
ACGCTTTCCACCGCCACCACCTTGTTT	AGGACCTTTGCCACCCTTTGGCATAGC	(zostera_marina_Chr06_24865119)	2.0	1354.0	0.001477104874446																				5.94974e-45	0.453318	1354.0	47.0	1.3435	0.54579	0.534712	3.5248756026556147e-41	True	54M
ACGCTTTCCCCATTCCGTATACATACG	CCTCGTACTCCTTAAATCTGTTCCCCA	(zostera_marina_Chr03_23640969)	1.0	497.0	0.0020120724346076																				2.38233e-06	0.317347	497.0	43.0	1.3689	0.325956	0.325956	0.0029999190165381	True	54M
ACGCTTTCCGGTGACGATGGCTTGAAC	ATAGAATCCGAACATGGAGATCATAGC	(zostera_marina_Chr04_28013155)	1.0	199.0	0.0050251256281407																				4.52043e-07	0.661683	199.0	19.0	1.53737	0.778894	0.778894	0.0006014596643669	True	54M
ACGCTTTCGAGCCTCAGCGTCAGTTAC	AGACCAGAGAGCCGCTTTCGACACCGG	(RF_all_AFQU01000001.1/750197-748654_723)	2.0	492.0	0.0040650406504065																				2.1754e-06	0.31757	492.0	14.0	2.13421	1.30488	1.15041	0.0027477482745513
ACGCTTTCGTGCATGAGCGTCAGTGCA	GGCCCAGGGACTGCCTTCGCCATCGGT	(RF_all_CP012073.1/1787176-1788704_710)	1.0	142.0	0.0070422535211267																				2.99877e-10	0.749187	142.0	6.0	1.60148	0.697183	0.612676	5.0152466695937e-07
ACGCTTTCGTGCCTCAGCGTCAAATAA	GGTCTAGCCAGCTACCTTCGCAATTGG	False	1.0	230.0	0.0043478260869565																				2.31644e-06	0.593185	230.0	11.0	1.97342	1.32609	1.31739	0.0029196077185005
ACGCTTTCTTTAAAGGATGGCTGCTTC	TAAGCCAACCTCCTAGCTGTCTAAGCC	(RF_all_AVOG02000063.1/509-1_425) (mge_aclame_genes_all_0_gene:plasmid:139559_1037)	85.0	4236.0	0.0200661000944287																				2.06372e-22	0.224618	4236.0	46.0	2.87008	2.64636	2.61686	6.413975414105071e-19	True	53M1S
ACGCTTTCTTTAAATGATGGCTGCTTC	TAAGCCAACATCCTGACTGTTTTAGAG	(RF_all_CP011834.1/58323-55445_1033)	12.0	4057.0	0.0029578506285432																				1.11389e-14	0.275447	4057.0	47.0	2.20723	1.83263	1.78211	2.435294523768759e-11
ACGCTTTGAAAATCCAGTGGCATCGAG	GACTACTCTGGCCTCCAAGGTTACCCC	(zostera_marina_Chr01_2520404)	2.0	1200.0	0.0016666666666666																				1.84308e-27	0.384812	1200.0	48.0	1.3587	0.438333	0.414167	6.86109105525209e-24	True	54M
ACGCTTTGGCCATTCTATGAGATGCCT	GTTTTCTCCGAAGATAAAAGATCGGAA	False	1.0	1476.0	0.0006775067750677																				2.48134e-09	0.248487	1476.0	47.0	1.00322	0.393631	0.337398	3.900026366963247e-06	True	36M18S
ACGCTTTTACATTAACCTTATTGGGCA	TTAATAATAGACTGTCACCCTCACAGG	False	2.0	1500.0	0.0013333333333333																				5.39176e-37	0.432411	1500.0	48.0	1.27013	0.492	0.489333	2.63749354558698e-33	True	1S37M90N16M
ACGGAAAAGGAAACAGACAAAACTCAT	ATATGGAAATTCTAAGTACGGGGCGCG	(zostera_marina_Chr01_24188352)	3.0	4375.0	0.0006857142857142																				1.24002e-127	0.461937	4375.0	42.0	1.16789	0.343543	0.3232	2.332211382363866e-123	True	54M
ACGGAAACAAATTATAACCGAAAACCC	TAATTTCTGGAAAATGCATCTCAGTCC	(zostera_marina_Chr06_1256509)	2.0	2292.0	0.0008726003490401																				2.74016e-21	0.273091	2292.0	48.0	0.978931	0.240838	0.227749	8.145797932899516e-18	True	52M2S
ACGGAAACATCAATGGTGGGAACACGG	AAAGCCATTCCAGTGAGCTTTCCAACA	False	1.0	59.0	0.0169491525423728	-	Gp_dh_C	PF02800.23	0.0076	19.8	0.0	0.0076	19.8	0.0	1.0	1.0	0.0	0.0	1.0	1.0	1.0	1.0	-	-2.0	9.01568e-08	0.962963	59.0	5.0	1.67182	2.88136	2.88136	0.0001265361228095
ACGGAAACATGATGTAAGGACTGACCT	CGAGATCCATAGCGACGTCGAATGCAT	(zostera_marina_Chr05_2763910)	2.0	1903.0	0.001050972149238																				9.25341e-25	0.312339	1903.0	47.0	1.18594	0.358907	0.336311	3.139657410424834e-21	True	54M
ACGGAAACCTTGGAAATACACAACAAC	AAGGAAGACAAACACAGTGGCGAGCAA	(zostera_marina_Chr01_35742376)	3.0	3413.0	0.0008789920890711																				1.17549e-10	0.134546	3413.0	48.0	0.74688	0.130384	0.120715	2.0201455936976004e-07	True	54M
ACGGAAACCTTGTTACGACTTCACCTT	CCTCTAAATGATAACGTTTAGACAAGT	(RF_all_AGNL01025219.1/4747-6572_1724)	1.0	455.0	0.0021978021978021																				2.81536e-11	0.506388	455.0	12.0	2.18386	1.28571	1.23516	5.034848158838109e-08
ACGGAAACGTCCAGAGATCGACCCATG	TTTTCGGACTCCAAGAACACCTTGCAC	(zostera_marina_Chr01_2965852)	1.0	491.0	0.0020366598778004																				6.94793e-06	0.408723	491.0	32.0	1.09064	0.256619	0.256619	0.0084319946427101	True	54M
ACGGAAACTTTCCCGTAGAATCTATAT	TTGGTAGCTTCACAAATCGTGCAAGGT	(zostera_marina_Chr04_11575933)	1.0	243.0	0.0041152263374485																				5.27001e-13	0.625323	243.0	26.0	1.20615	0.522634	0.522634	1.0481544518404679e-09	True	54M
ACGGAAAGCAAAATATTTAGTTTCCGG	GGACGAAGTTGGTGGCGTAATTCCGTG	(zostera_marina_Chr04_28025594)	2.0	2643.0	0.0007567158531971																				3.25911e-26	0.40901	2643.0	48.0	0.834189	0.181233	0.165721	1.1634728706939868e-22	True	54M
ACGGAAATCGCTGATAACTCGGTTCAA	CGCCTATGACGGAATTATGAGCTGACT	(zostera_marina_Chr04_27000973)	1.0	431.0	0.0023201856148491																				1.42159e-16	0.50197	431.0	38.0	1.22685	0.568445	0.538283	3.4250491767300253e-13	True	54M
ACGGAAATGCGTACAAGATCTTCGGTT	AATACCCTGGATATCCGCACCTCGGCA	(zostera_marina_Chr05_6789230)	2.0	1160.0	0.0017241379310344																				4.23373e-28	0.36845	1160.0	47.0	1.34284	0.6	0.591379	1.6082760221444163e-24	True	54M
ACGGAACACATCGGTGGAAATTTGGCA	TTGGATATGGTGAATAGCTATGGAATG	(zostera_marina_Chr05_32383952)	1.0	279.0	0.003584229390681																				1.1621e-09	0.531761	279.0	22.0	1.06783	0.308244	0.308244	1.8682748485477768e-06	True	54M
ACGGAACATCAGACATCGAAAACACAA	CAACACCATCACCCGACGTGGTGTGCT	(zostera_marina_Chr04_2092607)	1.0	169.0	0.0059171597633136																				2.4138e-09	0.616765	169.0	20.0	1.3384	0.467456	0.467456	3.796815313317922e-06	True	54M
ACGGAACATGTAATAGGCAACACGTGC	TACGCGCAATAGCCTCTTTGCAAGAAC	(zostera_marina_Chr01_5190675)	2.0	1051.0	0.0019029495718363																				5.68666e-24	0.436955	1051.0	40.0	1.10218	0.313987	0.285442	1.8745430297614788e-20	True	54M
ACGGAACCATCAAATTGCGCCTGGAAA	TCCCAATGACTTTAAGTGCGCATAACC	(zostera_marina_Chr06_5322411)	1.0	245.0	0.0040816326530612																				6.7282e-11	0.502277	245.0	23.0	1.23565	0.302041	0.302041	1.1746826497628226e-07	True	54M
ACGGAACCCAAGCTCTGTGAGTTTCTT	ATGTGATTCAGCGTAATCTTTGAAGAA	(zostera_marina_Chr05_30798725)	3.0	3678.0	0.0008156606851549																				1.75969e-17	0.203856	3678.0	47.0	0.790634	0.176455	0.153072	4.42758387860124e-14	True	54M
ACGGAACCGCGATTCCGTCGGGAACTC	ACGATGAGTTCCGCGGACCTGCAATTC	(zostera_marina_Chr01_39427813)	3.0	1573.0	0.0019071837253655																				1.02156e-08	0.118126	1573.0	32.0	1.20631	0.941513	0.924348	1.5369970761853693e-05	True	54M
ACGGAACGACGCTGCCGCTACCGCTGC	CCCCTTTTGCTGCTATTCGGTGGGAAT	False	1.0	788.0	0.0012690355329949																				1.07859e-31	0.526058	788.0	44.0	1.29092	6.58249	4.28299	4.567828075444873e-28
ACGGAACGCGTCCCACCGAAAGCATCC	TCTCCACGTCCTCAAATTTATAATGTT	(zostera_marina_Chr01_9443403)	1.0	492.0	0.0020325203252032																				4.51019e-14	0.486458	492.0	40.0	1.40416	0.552846	0.542683	9.535666191947016e-11	True	54M
ACGGAACTACCGTCCACCAACTCCTGT	TGGCAAGCAGGCGCGGGCTTCTTACTA	False	3.0	2280.0	0.0013157894736842																				5.42247e-59	0.358931	2280.0	21.0	1.76387	0.569298	0.536404	4.261430492160335e-55
ACGGAACTACCGTCTACCTTCTCCTGT	TGACAAGCAGGAGTGGGCTTCTCACTA	False	1.0	500.0	0.002																				1.45227e-12	0.5977	500.0	5.0	1.09429	0.392	0.346	2.8117535332867874e-09
ACGGAACTCCGCGTTTTCTTTCCTCCT	TCGCCTTGCCACTCCTCCGAAACTCTC	(zostera_marina_Chr01_36768103)	6.0	4271.0	0.0014048232264106																				1.11995e-126	0.389181	4271.0	48.0	1.5525	0.452353	0.430812	2.088311824804419e-122	True	54M
ACGGAACTGAAAAGTTTCAGGTCTTGT	TCCCTAGATTTCTTCAGAATATTACAT	(zostera_marina_Chr03_30818903)	1.0	1011.0	0.0009891196834817																				4.96191e-21	0.367949	1011.0	39.0	1.10005	0.341246	0.334322	1.4602455096332758e-17	True	54M
ACGGAACTTGTCGTGGAGTCAGAGAGT	CTCGATGAGGACTGAGTGGACCGTGCC	(zostera_marina_Chr05_29014665)	1.0	859.0	0.0011641443538998																				9.31258e-29	0.512575	859.0	35.0	1.22594	0.384168	0.330617	3.612238697755908e-25	True	2S52M
ACGGAAGAAGACGAAAGAAAGAAGACG	AAAGAAGAAGAGGAGGAAGGAAGGAAG	(zostera_marina_Chr04_27187838)	2.0	2932.0	0.0006821282401091																				2.23902e-51	0.312158	2932.0	48.0	1.11831	0.909277	0.899386	1.5238944954608939e-47	True	40M14S
ACGGAAGACTAGCCATGTTCTCCATGT	TCGGATTCTACGTTCAAGCCATCGTCG	(zostera_marina_Chr04_27953255)	5.0	5688.0	0.0008790436005625																				6.69129e-44	0.162779	5688.0	46.0	1.58599	0.569269	0.556786	3.867207395429958e-40	True	1S53M
ACGGAAGGCAACGGGACATTATGAGCG	AGATATACGTCTCTGCTTTGGACACAG	(zostera_marina_Chr05_2763781)	2.0	2258.0	0.0008857395925597																				5.32667e-48	0.367995	2258.0	47.0	1.20299	0.368468	0.357839	3.3764008631142537e-44	True	54M
ACGGAAGTCACCAACGAACTCGTTTCC	GGTTCCCTCAATGTCACGCATGACGGC	False	2.0	100.0	0.02																				1.04695e-06	0.730519	100.0	8.0	2.66176	4.17	3.93	0.0013551518569445
ACGGAAGTCACCAACGAATTCGTTGCC	AGTTCCGGGAACGTCCTTCATGAACGT	False	1.0	65.0	0.0153846153846153																				8.98366e-07	0.931034	65.0	5.0	2.892	5.29231	5.29231	0.0011689469079746
ACGGAAGTCACCAACGAATTCGTTTCC	AGTTCCTGGGACATCCTTCATGAAGGC	False	13.0	1426.0	0.0091164095371669																				1.52358e-47	0.614335	1426.0	27.0	2.96624	3.7805	3.73352	9.553746758008336e-44
ACGGAAGTCACCAACGAATTCTCCTCC	GGTGATGTCCTTCATGACAGCAATCTC	False	4.0	473.0	0.0084566596194503																				1.29963e-28	0.771232	473.0	10.0	2.83968	3.01057	2.41015	5.0176745254338465e-25
ACGGAAGTCACCAACGTGTTCGTTTCC	GGTTCCTTCAATGTCCTTCATGACGGC	False	2.0	380.0	0.0052631578947368																				2.20043e-15	0.790097	380.0	16.0	2.38149	3.44737	3.44737	4.991433629960769e-12
ACGGAAGTCACCGACGAATTCTCCTCC	GGTGATGTCCTTCATGACGAACAATTC	False	6.0	211.0	0.0284360189573459																				3.89331e-14	0.612625	211.0	6.0	2.69864	1.79621	1.76777	8.260090642324292e-11
ACGGAAGTGCTGTTCAGTAGATAGTTG	TCGAAATGTACCGGTAATATGTACTTG	(zostera_marina_Chr01_37270735)	1.0	1220.0	0.0008196721311475																				1.51067e-22	0.324969	1220.0	47.0	1.20316	0.321311	0.321311	4.719902290701655e-19	True	54M
ACGGAATAAGAGATAAGATAGCAAATA	AAAATAAGAAACCCGAGACCCCGCGGA	(zostera_marina_Chr05_30845817)	1.0	972.0	0.0010288065843621																				4.64298e-08	0.242379	972.0	47.0	0.886077	0.242798	0.182099	6.654165567145658e-05	True	54M
ACGGAATAAGTAAAACAACATTACGAG	TGGCGGTATTTCATCGTCGGCAGCGCC	(RF_all_FN649753.1/4329-997_2440)	3.0	1351.0	0.002220577350111																				5.53473e-48	0.591447	1351.0	18.0	1.39124	1.24352	1.08068	3.5072602464740537e-44
ACGGAATAGCGAGCAATCCAGATCGGC	GAGTAATCTCTGAAGGAATCGCGTACA	(zostera_marina_Chr05_18173692)	2.0	993.0	0.0020140986908358																				1.68404e-14	0.315725	993.0	48.0	1.98041	1.94058	1.92447	3.645644128532892e-11	True	54M
ACGGAATAGGCTCTGTAATTAGCAATC	CTCTTCTTCCTCTGAATCTCTGGGTCA	(zostera_marina_Chr06_25231463)	1.0	322.0	0.0031055900621118																				2.76105e-06	0.412319	322.0	12.0	1.1244	0.304348	0.304348	0.0034594221224749	True	54M
ACGGAATATCTCTCCAACTTCGCGTTC	GTCAGCCCTCTGTGCTCTACGCTTCTG	(zostera_marina_Chr05_25158804)	3.0	3419.0	0.000877449546651																				2.1023e-99	0.427795	3419.0	46.0	1.2113	0.386955	0.359754	2.940947376243248e-95	True	54M
ACGGAATCACGGTTGTTTTCTCTTCCT	ACGGGTACTAAGATGTATCACTTCCCC	(RF_all_AZMD01000333.1/435-2303_194)	2.0	1034.0	0.0019342359767891																				7.83271e-08	0.424502	1034.0	24.0	1.11926	0.425532	0.413926	0.0001104028081722
ACGGAATCTAATCTCTGAATCCAATCT	CTCCCGGGGGAGTTAAATGTAATGGTA	(zostera_marina_Chr03_39339498)	1.0	785.0	0.0012738853503184																				5.28376e-26	0.446764	785.0	42.0	1.28831	2.0	1.97452	1.8735163938273401e-22	True	54M
ACGGAATCTACAAGTTTTGCAATTTTG	TTGGCCAAACTAGATGGGTCTGAACCC	(zostera_marina_Chr05_25602316)	2.0	2275.0	0.0008791208791208																				7.3692e-45	0.318588	2275.0	48.0	1.19034	0.364396	0.356484	4.3572441903238206e-41	True	54M
ACGGAATCTCAGGATGGTCATAACGTC	GGCGACGATAGCAAGCACGCGTGCCCC	(zostera_marina_Chr01_1567200)	18.0	10603.0	0.0016976327454494																				8.92135e-203	0.257933	10603.0	48.0	1.48636	0.378195	0.366689	2.8719663795967364e-198	True	54M
ACGGAATCTCGGTTGATTTCTTTTCCT	CGAGCTACTTAGATGTTTCAGTTCACT	(RF_all_CP002056.1/135495-138389_181)	5.0	900.0	0.0055555555555555																				8.30881e-16	0.389397	900.0	25.0	1.77594	0.686667	0.686667	1.92656887621084e-12
ACGGAATCTGATTGGGATCAATTAAAC	TGCTCTGCTTCGACAGCCAATTATCAG	(zostera_marina_Chr03_36589882)	4.0	2761.0	0.0014487504527345																				2.16634e-42	0.299487	2761.0	48.0	1.4879	0.413618	0.407823	1.2083761724089738e-38	True	54M
ACGGAATCTGCTACCAGTAGGCTCGCG	GGGTGGCGAGATGATCCGGAGGGTGTG	(zostera_marina_Chr06_17080393)	1.0	271.0	0.003690036900369																				3.0719e-07	0.528858	271.0	21.0	2.22606	2.37269	2.35055	0.0004141824537789	True	54M
ACGGAATGCTAGAGAATACATGGCATC	TTCTGTGATGTTCTGGCAGTAATAGAG	(zostera_marina_Chr04_24723677)	2.0	833.0	0.0024009603841536																				2.4239e-14	0.319562	833.0	47.0	1.30127	0.453782	0.453782	5.202450495263506e-11	True	54M
ACGGACAAAAATCTTGATAACATCGTG	GCAAGTGAAATTACATTATTGTAACTA	(zostera_marina_Chr04_31239777)	2.0	2071.0	0.0009657170449058																				7.246420000000001e-83	0.467052	2071.0	48.0	1.19019	0.416707	0.408981	8.249086603623621e-79	True	54M
ACGGACAATAAAGCATCTTTTCCTTGT	AATACGATCTCAGAGATCGGAGAGCAC	False	1.0	312.0	0.0032051282051282																				1.26524e-11	0.495106	312.0	32.0	1.38811	0.557692	0.557692	2.3127033780778626e-08	True	9S45M
ACGGACAATGGCATCCGCTGCGTGGTC	AAGCTCATCCACCATATCGGCTGCCGC	(zostera_marina_Chr01_41653666)	1.0	224.0	0.0044642857142857																				2.99946e-11	0.567979	224.0	24.0	1.35786	0.629464	0.571429	5.3545360893668824e-08	True	54M
ACGGACACTCATTACCTGAAGCTTAGA	GGATTTTCCTGGAAGCATGGGATCAAC	(RF_all_JMQN01000051.1/3116-232_1532)	1.0	684.0	0.0014619883040935																				8.14632e-36	0.779069	684.0	16.0	1.30215	0.505848	0.505848	3.8656377608273015e-32
ACGGACCGATCCCGCCATTTTCAATCA	CCAACATTATTCTCTGCCACAGTCGTT	(zostera_marina_Chr01_13035832)	1.0	519.0	0.001926782273603																				2.42385e-21	0.596226	519.0	42.0	1.2514	0.475915	0.450867	7.220634268098547e-18	True	54M
ACGGACCGTAGATGTACACGGGTCGTA	TAGAAGTCCAAATAATGCCTCTTGAGC	(zostera_marina_Chr01_10091415)	7.0	10385.0	0.0006740491092922																				2.41466e-303	0.41847	10385.0	48.0	1.39506	0.543187	0.536736	1.2269839327817622e-298	True	54M
ACGGACCGTGCTTCTTGGCAAGATCTC	CGAAGACTCGAGGAATCTGGTCGTCGC	(zostera_marina_Chr04_28543300)	1.0	445.0	0.0022471910112359																				1.19822e-12	0.775048	445.0	10.0	0.790959	0.177528	0.177528	2.3320045374361547e-09	True	54M
ACGGACCTGATCTTCAGCATCTTCATC	CCCTCGATCCCGGCGATCCCAGCGCAA	(zostera_marina_Chr05_2932735)	2.0	832.0	0.0024038461538461																				1.01808e-42	0.537933	832.0	44.0	1.45556	0.53125	0.53125	5.72436001840516e-39	True	54M
ACGGACCTGTGTTTTTGATAAACAGTC	GCTCCCCTCTCTTCTCTGCGACCCCAA	(RF_all_CP009211.1/2043985-2040901_1939)	4.0	157.0	0.0254777070063694																				2.86722e-12	0.749216	157.0	7.0	3.90852	4.07006	3.56051	5.45438634564155e-09
ACGGACCTTGAATCCAGGTGCCCCAGA	AATGGCAGACTAGGTAATCGAAATTGA	(zostera_marina_Chr05_24217107)	1.0	523.0	0.0019120458891013																				2.12911e-09	0.359937	523.0	42.0	1.2227	0.466539	0.466539	3.3621094595892864e-06	True	4S50M
ACGGACGAAATTGCTCTGTTGGGAACG	ATACTTGGAGACCAAAACAACTGCTTT	(zostera_marina_Chr03_30074303)	1.0	350.0	0.0028571428571428																				1.1437e-08	0.511145	350.0	35.0	1.33939	0.494286	0.494286	1.7147159131143006e-05	True	54M
ACGGACGGCGATACTTGCCGGAAGAAC	TTGTTCTTCGATGCAACAACCAAATGG	(zostera_marina_Chr06_3065291)	1.0	1541.0	0.0006489292667099																				4.53623e-51	0.486067	1541.0	48.0	1.07398	0.32706	0.322518	3.066690344682368e-47	True	54M
ACGGACGTCCCGCCATACAAGCGCTCA	CGGCGATCGACGACGGTACTGAAGGAT	(zostera_marina_Chr06_14187650)	1.0	785.0	0.0012738853503184																				5.728390000000001e-29	0.472346	785.0	40.0	1.38465	0.466242	0.466242	2.2370586851734734e-25	True	54M
ACGGACGTTAGCACCCGCAGTCTGTCT	CCCGGATAGTAGTCATTGGTATTCGGA	(RF_all_KB849434.1/377750-374857_904)	4.0	674.0	0.0059347181008902																				1.4761300000000011e-18	0.705181	674.0	16.0	2.16598	3.09941	2.08605	3.905122837969721e-15
ACGGACGTTAGCACCCGCCGTGTGTCT	CCCGAGTATTACTTCCGGGTATTCGGA	(RF_all_MTSD02000031.1/690-1_504) (mge_aclame_genes_all_0_gene:plasmid:117291_986)	160.0	4988.0	0.0320769847634322																				4.06123e-29	0.274	4988.0	48.0	5.14332	11.2584	5.91279	1.5934261274876272e-25
ACGGACGTTAGCACCCGCTGTCTGTCT	GCCGTGATTGAACTACTCGGTATTCGG	(RF_all_AAVV01000015.1/31733-34609_895)	1.0	115.0	0.008695652173913																				6.69987e-10	0.812197	115.0	5.0	2.37727	3.31304	3.25217	1.0943953594807935e-06
ACGGACGTTAGCACCCGCTGTGTGTCT	CCCACGATTGCACTTGCTGGTATTCGG	(RF_all_CP018139.1/1387772-1384885_903)	6.0	895.0	0.0067039106145251																				1.06443e-18	0.499114	895.0	25.0	2.75	4.53631	3.03464	2.832728057360724e-15
ACGGACTCGATCCGAGGCGTTGGTTTG	GGAACTGTAGGTGGAAGGGAGCAAACC	(zostera_marina_Chr01_40731015)	1.0	761.0	0.0013140604467805																				1.73437e-07	0.333655	761.0	45.0	1.16489	0.348226	0.328515	0.0002383277301254	True	54M
ACGGACTGAGAATCTTCCGGATGTTCG	GATTTATTTCTGGAAACTTCCTCGTCA	False	1.0	1043.0	0.0009587727708533																				7.75629e-27	0.344398	1043.0	48.0	1.39315	0.537872	0.47651	2.828451254672709e-23	True	49M5S
ACGGACTTGGCTCTTCACCGATTCAGA	TGGTCATGGAAGACGGCTATGATAATT	(zostera_marina_Chr03_33148846)	1.0	372.0	0.0026881720430107																				6.81154e-07	0.353933	372.0	30.0	0.895917	0.215054	0.215054	0.0008943057817845	True	54M
ACGGAGAAAAATTCGGATCAGTTGTGA	GTATTCGGAGCTGCTCTCCGTCGCGCA	(zostera_marina_Chr06_24630151)	1.0	1088.0	0.0009191176470588																				1.84804e-14	0.303681	1088.0	48.0	0.916716	0.284007	0.257353	3.991485234797675e-11	True	4S50M
ACGGAGAAGAAAGACGAGTGCCAGAAG	CAAAGATTTTACAAGAAGAGGCCGGAG	(zostera_marina_Chr03_35839682)	1.0	408.0	0.0024509803921568																				4.28274e-15	0.517408	408.0	37.0	1.13731	0.404412	0.404412	9.568819651601482e-12	True	54M
ACGGAGAAGACGCGACTAGCGAACGAC	ACAGGGACAGTTGGCATGTGACCGGAG	(zostera_marina_Chr06_3901608)	1.0	415.0	0.0024096385542168																				1.27547e-07	0.417846	415.0	36.0	1.22812	0.421687	0.383133	0.0001770017519533	True	30M1D24M
ACGGAGAAGGCGGAGATCGCAAGGGAA	GAGGTTTGTAGAGCCATAGACTATGAT	(zostera_marina_Chr05_25422795)	2.0	2374.0	0.0008424599831508																				4.8528200000000003e-63	0.494103	2374.0	47.0	1.30764	0.866891	0.829402	4.086755059241435e-59	True	54M
ACGGAGAAGTGTTAGTTTAGATGCTTC	GGATATATTGGAAGGAGAGATTAGCGT	(zostera_marina_Chr05_25336020)	1.0	128.0	0.0078125																				2.53833e-06	0.658974	128.0	16.0	1.3755	0.484375	0.460938	0.0031897164543145	True	54M
ACGGAGAATACAGATCTGAACATCGAC	GGCCTCATTCTGCCCCGCTCGCCTCTC	(zostera_marina_Chr05_26239653)	2.0	1700.0	0.0011764705882352																				3.96396e-41	0.520118	1700.0	46.0	1.40924	0.627647	0.607059	2.145457840428165e-37	True	54M
ACGGAGACGAGGATGCATAGTAGTAGT	ACGAAAAAGACGGAGACTGCGATGAGT	(zostera_marina_Chr01_38939268)	1.0	3039.0	0.0003290556103981																				1.86081e-53	0.299655	3039.0	47.0	1.00924	0.311287	0.291872	1.3186085292334883e-49	True	54M
ACGGAGACGGATCGGAGACGGTTGAGA	TCGACGAAGATAAAAGGTGGACCTCCG	(zostera_marina_Chr06_25626581)	1.0	1002.0	0.0009980039920159																				2.29741e-44	0.588604	1002.0	34.0	1.09895	0.473054	0.473054	1.342437671012032e-40	True	54M
ACGGAGACGTCGGCGATGTATCGACGG	TGCCATTTCCTCGACCATGACGTTTGA	(zostera_marina_Chr03_37755067)	3.0	1976.0	0.0015182186234817																				1.5144e-11	0.21896	1976.0	48.0	1.22598	0.316296	0.286437	2.7544935141285792e-08	True	3S16M1D35M
ACGGAGACTGAGCAGTACAGCACGAAG	TGGTTCGTATTGGGCGAGGAAGACGTA	(zostera_marina_scaffold_81_113007)	1.0	1135.0	0.0008810572687224																				3.26781e-17	0.300482	1135.0	47.0	1.23273	0.526872	0.520705	8.115185129067669e-14	True	54M
ACGGAGAGAACTTCGGAGTCGGAAGTA	TCGCCGGAGTCACCGGCCACGGCGACA	(zostera_marina_Chr03_34797519)	7.0	2574.0	0.0027195027195027																				3.72932e-45	0.310889	2574.0	48.0	1.51276	0.356255	0.355089	2.2184439140061127e-41	True	54M
ACGGAGAGAATCAACTCCGATGGGGAT	TCATCCAGAAGGTGTATGGGATTCTTC	(zostera_marina_Chr03_27400567)	2.0	3500.0	0.0005714285714285																				3.45976e-116	0.493696	3500.0	48.0	1.22712	0.423143	0.42	5.813064436608784e-112	True	1S53M
ACGGAGAGACGGAAGGCAACGGGACAT	TATGAGCGAGATATACGTCTATGCTTT	(zostera_marina_Chr05_2763789)	2.0	2134.0	0.0009372071227741																				2.98779e-57	0.429556	2134.0	47.0	1.21309	0.367854	0.360825	2.2720082501594256e-53	True	54M
ACGGAGAGCGCAACGGACAAAAATCTT	GATAACATCGTGGCAAATGGAATTACA	(zostera_marina_Chr04_31239765)	1.0	963.0	0.0010384215991692																				5.77661e-30	0.46125	963.0	48.0	1.1439	0.411215	0.403946	2.324847051569016e-26	True	54M
ACGGAGATCACTGTTCGCTCATATCTC	CGACGACGTTCACACACACATTATCAG	(zostera_marina_Chr05_4631737)	1.0	499.0	0.002004008016032																				1.89307e-12	0.496412	499.0	35.0	1.28364	0.396794	0.396794	3.6408624963071454e-09	True	54M
ACGGAGATTATAGATCTTGGCTTGTGC	TGGATTTTTCCAATGGATTTCACGTGG	(zostera_marina_Chr04_28170667)	3.0	3115.0	0.0009630818619582																				1.33676e-130	0.544938	3115.0	48.0	1.34835	0.551204	0.530337	2.579139270088465e-126	True	54M
ACGGAGCAAAGATGCTCCCATACGTTT	CTCTTTCGACACTGAAGATGCCACAGC	(zostera_marina_Chr02_38120823)	2.0	3497.0	0.0005719187875321																				4.8083800000000006e-55	0.507581	3497.0	37.0	1.0236	0.280812	0.233057	3.506998531870135e-51	True	54M
ACGGAGCCTGAGCCCCACTTATTAAAA	TCACACACATATAAGATACATACATAA	(zostera_marina_Chr05_7586654)	9.0	932.0	0.009656652360515																				4.57143e-17	0.333487	932.0	47.0	3.30264	3.41631	2.5118	1.1274963958465773e-13	True	2S52M
ACGGAGCGTCTAATTTCGGACTCCAGA	CACAGTAGGTACCCGGTTCGGGCGTGG	(zostera_marina_Chr05_26831717)	2.0	2462.0	0.000812347684809																				2.34866e-74	0.451873	2462.0	48.0	1.1668	0.379366	0.370024	2.364349521457479e-70	True	54M
ACGGAGCTACGTTGTCAACCGTGGCGG	AATACAGACCACTGTTTCCGGCAGAGC	(zostera_marina_Chr01_11302445)	1.0	510.0	0.0019607843137254																				7.87203e-07	0.390246	510.0	11.0	0.992606	0.203922	0.172549	0.0010288096144567	True	54M
ACGGAGCTTAGAGCTGCTTGAAGCGGC	ACGGCATAGGAAATGCCTGGGAACGAC	(zostera_marina_Chr03_29218067)	1.0	348.0	0.0028735632183908																				1.23824e-21	0.635653	348.0	24.0	1.14923	0.350575	0.350575	3.733951974776756e-18	True	54M
ACGGAGGAAACTTTGTGTTGGGAGAAA	GGATCCCGATGAATTTTGTGTTCTAGA	(zostera_marina_Chr02_38960537)	1.0	1201.0	0.0008326394671107																				1.40711e-40	0.679868	1201.0	34.0	1.80796	3.0433	0.981682	7.521772226243917e-37	True	54M
ACGGAGGAACTGCTTTGAATCCCTGCT	AGACGACCAGATATGGTTCTGGAGTGA	(zostera_marina_Chr02_5804843)	1.0	1009.0	0.0009910802775024																				5.835870000000001e-41	0.464772	1009.0	47.0	1.27717	0.494549	0.489594	3.14707297546463e-37	True	54M
ACGGAGGAAGACACCACCAGTCCCTTC	TCCAAATCGCCCTCTTCTTCTACCTTC	(zostera_marina_Chr01_3013099)	1.0	1000.0	0.001																				4.14483e-10	0.309206	1000.0	45.0	1.18455	0.304	0.285	6.866053042790471e-07	True	54M
ACGGAGGAAGAGATGCAGAGGGGAACG	TTAGAAGTACTTCTCATCGGAGCCAAA	(zostera_marina_Chr05_25606441)	3.0	5040.0	0.000595238095238																				7.3375e-112	0.194293	5040.0	44.0	0.724396	0.14881	0.141865	1.1784277028423513e-107	True	1S53M
ACGGAGGAAGTTCGTCCACTCCCCAAA	GAAGCTTCGAGTATCCCATAATGTTGA	False	1.0	123.0	0.008130081300813																				6.74057e-06	0.765909	123.0	9.0	1.24283	0.300813	0.300813	0.0081887268085003
ACGGAGGAGAACAGAACAGCAATGACC	ATGAGAAATATAGCGACGGTATTCCCT	(zostera_marina_Chr04_3510148)	3.0	4430.0	0.0006772009029345																				3.66223e-40	0.186971	4430.0	48.0	0.876221	0.183296	0.175847	1.938089502792684e-36	True	54M
ACGGAGGAGAGGACACGTTTCGGAGCT	GATGATGACGGTGCCTGTGAACCGAAC	(zostera_marina_Chr04_5021934)	1.0	1069.0	0.000935453695042																				1.31824e-14	0.332536	1069.0	47.0	0.994307	0.261927	0.250702	2.8705447511674028e-11	True	53M1S
ACGGAGGAGGGAACGGAATAGAGACAG	CGCTACCGCACGGGAACAAGCCATCGG	(zostera_marina_Chr05_24767506)	2.0	2911.0	0.0006870491240123																				7.11413e-06	0.116397	2911.0	48.0	0.685026	0.146341	0.123325	0.0086273242399679	True	54M
ACGGAGGATGGACCAAACAGTGGGCAC	AGAGGCGCAGATGGGTTGTAGGAGGAG	(zostera_marina_Chr06_22335865)	1.0	2283.0	0.0004380201489268																				4.99511e-30	0.340472	2283.0	46.0	1.00207	0.273763	0.272449	2.0145123603914246e-26	True	54M
ACGGAGGATGGGGTACGGTTGGATTTC	GACAGCCACATTTGCGCAGGTTTTGCC	(zostera_marina_Chr01_38383313)	2.0	1490.0	0.0013422818791946																				2.46802e-11	0.223552	1490.0	47.0	0.806872	0.144295	0.143624	4.4303118943411335e-08	True	54M
ACGGAGGCAAAGAGAACCCTTCCGATG	AACGACACGAACCCATGTCTGTCGTTA	(zostera_marina_Chr01_29744903)	2.0	870.0	0.0022988505747126																				2.14857e-22	0.459427	870.0	46.0	1.34262	0.583908	0.547126	6.673550612431697e-19	True	13S41M
ACGGAGGGATGATACTTCATTGAGTCA	ATCAATAAGATCGGAAGAGCACACGTC	False	1.0	451.0	0.0022172949002217																				8.00235e-49	0.843335	451.0	9.0	1.31	0.534368	0.494457	5.1643130117955414e-45
ACGGAGGGATGATACTTCATTGAGTCT	ATCAAGATGACACAATGGAGATTGTAA	False	1.0	461.0	0.0021691973969631																				5.16138e-21	0.994898	461.0	6.0	0.838807	0.251627	0.190889	1.5176803206964534e-17
ACGGAGGGTAATATTTACCAGGAAGAA	TTTTCCTCGAGTCTAGAAGCCCCATAT	(zostera_marina_Chr06_25596602)	3.0	3283.0	0.0009137983551629																				9.77019e-15	0.143739	3283.0	48.0	0.752761	0.131587	0.124277	2.1421840545580943e-11	True	52M2S
ACGGAGGTGAAGCTAGAATGGTTGCTA	CTGCTCTTTAGATCTCTATACGAAACC	(zostera_marina_Chr03_27257949)	2.0	2724.0	0.000734214390602																				9.27438e-56	0.287115	2724.0	44.0	0.99858	0.248164	0.229075	6.860735247222782e-52	True	54M
ACGGAGGTTGGAGTAAACGGCGATTTT	AAATTCGCCATCGGAGACATCAGGATA	(zostera_marina_Chr05_1699254)	1.0	728.0	0.0013736263736263																				1.37549e-19	0.329993	728.0	39.0	0.962384	0.281593	0.243132	3.8065508583690643e-16	True	53M1S
ACGGAGTAAGCGGTCCCGTCTTATTGG	TGAACGACGGCGGCGGAGCCAAGACAC	(zostera_marina_Chr01_7668942)	1.0	307.0	0.003257328990228																				1.18969e-09	0.397781	307.0	29.0	1.32156	0.368078	0.368078	1.9112087506606906e-06	True	53M1S
ACGGAGTTAGCCGATGCTTATTCTTTA	GGTACCGTGAAATTTTCTTCCCTAAAA	False	2.0	983.0	0.0020345879959308																				1.1902e-44	0.631698	983.0	15.0	1.13853	0.652085	0.637843	7.00235304412562e-41
ACGGAGTTAGCCGGGGCTTCTTTACTA	GGTACTGTCATTATCATCACTAGCGAA	(RF_all_LADW01000043.1/783-1_396)	1.0	153.0	0.0065359477124183																				1.5451e-12	0.673801	153.0	10.0	1.28535	0.875817	0.79085	2.986958594715364e-09
ACGGAGTTAGCCGGGGTTTCTTTACCA	GATACTGTCATGATCATCTCTGGCGAA	(RF_all_CP010855.1/430652-432115_406) (mge_aclame_genes_all_0_gene:plasmid:134941_399)	1.0	715.0	0.0013986013986013																				1.32828e-08	0.342734	715.0	27.0	1.6944	1.32587	1.32308	1.982469915458928e-05
ACGGAGTTAGCCGGTGCTTATTCATAT	ACTACCGTCAAACCTTTACACGTAAAG	False	1.0	112.0	0.0089285714285714																				6.10553e-10	0.872358	112.0	5.0	1.9788	3.375	3.24107	1.0000687044698392e-06
ACGGAGTTAGCCGGTGCTTATTCGTAT	AGTACCGTCAAGTCCTGATAAATCAAG	False	1.0	211.0	0.0047393364928909																				1.40098e-08	0.755128	211.0	7.0	2.04661	4.2891	3.81991	2.0873674331374887e-05
ACGGAGTTAGCCGGTGCTTATTCTTTA	GGTACCGTCAGCCCCGGATAAATCCAG	False	1.0	184.0	0.0054347826086956																				2.80045e-10	0.708515	184.0	11.0	1.74634	1.60326	1.53261	4.692879357102512e-07
ACGGAGTTAGCCGGTGCTTCTTCTGCG	AGTAACGTCAATTGATGAGCGTATTAA	(RF_all_AVBH01000345.1/871-1_34)	3.0	485.0	0.0061855670103092																				2.41348e-11	0.801837	485.0	4.0	2.52158	2.06804	1.90309	4.335113424983624e-08
ACGGAGTTAGCCGGTGCTTCTTCTGTA	GGTAACGTCAATTTAGTCCGCTATTAA	(RF_all_CP001600.2/3451809-3450266_465)	10.0	3966.0	0.0025214321734745																				1.01615e-42	0.235561	3966.0	32.0	2.69914	4.20323	3.80081	5.7136724635191745e-39
ACGGAGTTGTGGATGATATTCCAAAAT	CTCTAGCAAAATCAGTTCCCTTAAATC	(zostera_marina_Chr06_3829811)	1.0	921.0	0.001085776330076																				9.11682e-18	0.419038	921.0	45.0	1.28865	0.491857	0.469055	2.3254610328193133e-14	True	54M
ACGGATAAAACACTCTCAAGATCAATA	GGCACCTTAAGGGCCTCACTGAGGAGC	(zostera_marina_Chr06_9216723)	1.0	1337.0	0.0007479431563201																				2.91525e-43	0.449533	1337.0	48.0	1.17795	0.397906	0.397906	1.6599887651866505e-39	True	1S53M
ACGGATAAAGCTAGACCGTCCGTCTTC	ATCATCTTATTCTTCCCTCTTTTCCAC	(zostera_marina_Chr03_37595416)	4.0	2164.0	0.0018484288354898																				8.94258e-11	0.241071	2164.0	47.0	1.22785	0.240296	0.228743	1.548500117843755e-07	True	52M2S
ACGGATACAATTCGGTAACATCGAAAC	CCAAACTTGAACGGCACCAGCGAAGCA	(zostera_marina_Chr01_36060719)	4.0	3665.0	0.0010914051841746																				5.84167e-13	0.158312	3665.0	48.0	1.00069	0.19045	0.172169	1.1585122187691235e-09	True	54M
ACGGATACCAAGCAAGAGAGTACATTG	GCAGCCGTTTCTCGTATCTAGACGGGT	(zostera_marina_Chr03_28566181)	3.0	1264.0	0.0023734177215189																				6.89672e-19	0.308593	1264.0	45.0	1.23939	0.282437	0.273734	1.851293539403929e-15	True	54M
ACGGATACCAGCATCAATTAATAATGT	TCTTGCCCCGTCCTTAATGGTATCAGT	(zostera_marina_Chr05_606996)	3.0	3124.0	0.0009603072983354																				1.02915e-07	0.124479	3124.0	48.0	0.682196	0.143406	0.122279	0.0001437954152947	True	54M
ACGGATAGAAACCAGAGGAACGCACAG	GCATCTTACAAGCAACACTACCTCCGA	(zostera_marina_Chr06_27162891)	1.0	2113.0	0.0004732607666824																				9.21652e-46	0.325377	2113.0	48.0	1.21062	0.491718	0.491718	5.558156013646903e-42	True	54M
ACGGATAGAGTTCATCCCATCTCCGGT	GGTTTGATGTGTCAGTAATCCGATAAT	(zostera_marina_Chr05_18030882)	7.0	10063.0	0.0006956176090629																				1.62705e-310	0.4832	10063.0	48.0	1.33507	0.464374	0.456921	8.462254941625284e-306	True	54M
ACGGATAGATTTCATGACGGCGTCCTC	TAAGACGCGGGACGGTCGGAAGGATGA	(zostera_marina_Chr01_5465258)	1.0	1839.0	0.0005437737901033																				2.1233e-102	0.598096	1839.0	48.0	1.31119	0.531811	0.531267	3.07478966972788e-98	True	54M
ACGGATAGCACTAGAGTGCATTCCATA	GCACTAGAGTGCATTCCTTGATCGCTA	(zostera_marina_scaffold_128_21617)	4.0	821.0	0.0048721071863581																				1.39864e-06	0.267366	821.0	42.0	5.03342	4.28624	3.7296	0.0017930298654657
ACGGATAGGGACCGAACTGTCTCACGA	CGTTATGAACCCAGCTCGCGTACCGCT	(Zostera_marina_mitochondrion_NC_035345.1_125366) (RF_all_CP005586.1/91028-93964_2604) (zostera_marina_scaffold_52_117752) (octopus_trinity_TRINITY_DN56529_c5_g2_i4.p1_136) (Zostera_marina_chloroplast_NC_036014.1_123122) (TAIR10_Pt_131322) (mge_aclame_genes_all_0_gene:plasmid:141404_2589)	4.0	1223.0	0.0032706459525756																				3.12323e-09	0.308871	1223.0	19.0	1.75593	0.59444	0.465249	4.876210988868537e-06
ACGGATATGATACATACCCTATTTAAA	ATACATATATAGTAAACATACATACGT	(zostera_marina_scaffold_459_12767)	1.0	1966.0	0.0005086469989827																				4.3327900000000005e-55	0.504885	1966.0	45.0	1.18404	0.492879	0.48118	3.163488464918936e-51	True	54M
ACGGATCGATACGCGCAACATCTAGTA	TCCATCGTTTACAGCTAAGACTACTCG	(RF_all_FP102296.1/56735-55249_746)	2.0	935.0	0.002139037433155																				1.0563e-38	0.520485	935.0	15.0	1.16529	0.413904	0.397861	5.390233594161218e-35
ACGGATCTAGCATCTCAGAGAAGGTTC	CATTCTGGATAGCATCTATCACGGCTT	(zostera_marina_Chr01_2367720)	1.0	653.0	0.001531393568147																				2.06815e-08	0.33036	653.0	36.0	0.846474	0.212864	0.212864	3.042205593403837e-05	True	54M
ACGGATCTATTTTGCCGACTTCCCTTA	ACTACATTTTTCTATTGACTAGAGGCT	(RF_all_CM000615.1/42656-39384_1815)	24.0	1409.0	0.0170333569907735																				1.77981e-22	0.566302	1409.0	30.0	3.3122	3.33854	3.27537	5.5455156435049375e-19
ACGGATCTTAGCACTCGCAGTCTGACT	GCCGACCATAATTCATTGGCATTTGGA	(RF_all_CP000725.1/662956-665855_947)	1.0	337.0	0.0029673590504451																				1.21064e-08	0.41612	337.0	11.0	1.81083	2.64688	1.61721	1.8119796222693383e-05
ACGGATGAAGAGTCGGCGTTTCCGTTA	TATACGGAGGTGGAATCTTCTTCTACG	(zostera_marina_Chr03_4204539)	3.0	1075.0	0.0027906976744186																				5.54368e-08	0.236311	1075.0	47.0	1.73976	0.432558	0.427907	7.900499900872429e-05	True	54M
ACGGATGATAGCTTTGCGGCATTGGCT	GCTCAGCCACCCGCATTACCAAATATC	(RF_all_AGNL01025219.1/7583-10938_3030)	1.0	494.0	0.0020242914979757																				1.0400299999999999e-39	0.924592	494.0	11.0	1.25613	0.465587	0.435223	5.441298047263391e-36
ACGGATGCCATCTATCCCACCCTCAAA	CCTGTTGATAAACGCCATCACCACCGG	(zostera_marina_Chr06_18524970)	2.0	497.0	0.0040241448692152																				1.07856e-17	0.475443	497.0	41.0	1.99353	0.68008	0.65996	2.7417901766142333e-14	True	53M1S
ACGGATGGATCTCCATCTTACAAGTTA	CAATGCGCGCAGAACTGAAGCTAACAC	(zostera_marina_Chr01_5125266)	1.0	415.0	0.0024096385542168																				2.1405e-12	0.461672	415.0	22.0	1.01899	0.281928	0.281928	4.1035592828397395e-09	True	54M
ACGGATGGCCGGCTTGGTAATGCCCTG	GATGTTATAACGCAAGACCTTGCGATG	False	1.0	244.0	0.0040983606557377																				3.8014499999999997e-20	0.74805	244.0	14.0	2.03521	2.04098	2.0	1.0780261629111911e-16
ACGGATGGCTTCTTGTTGGTCATATGA	AGCCAATTATGAATCCATCATCTCAAG	(zostera_marina_Chr01_28682353)	2.0	2163.0	0.0009246417013407																				3.37926e-08	0.169447	2163.0	47.0	0.858496	0.193712	0.169672	4.89300683899061e-05	True	54M
ACGGATGGGAGCCTTCATTACATCTGG	CGATATCGGGACGGATGGGAGCCTTCA	False	2.0	2605.0	0.000767754318618																				6.9485e-57	0.348067	2605.0	48.0	1.25186	0.43071	0.400768	5.2486531731339355e-53
ACGGATGGGGAGTGAGTCGTTGGATCA	ATGTGGTGGTGTTCGTTCTAGTAAGTC	(zostera_marina_Chr06_27602091)	5.0	3847.0	0.0012997140629061																				1.65263e-90	0.352515	3847.0	48.0	1.45173	0.474136	0.468157	2.0811003876816468e-86	True	54M
ACGGATGGTAGCTTTGCGGCATTGGCT	AATCAACCAACCTCGTTACCAAATATC	(RF_all_BDSP01000275.1/2567-3_2271)	1.0	313.0	0.0031948881789137																				1.92451e-15	0.562557	313.0	14.0	1.27494	1.13099	1.13099	4.378539818272032e-12
ACGGATGGTGATGCGGGCACGGCTCAT	CACGGGCACCTCGCCGGTCAGCTGCTC	False	1.0	355.0	0.0028169014084507	-	Ribosomal_L5	PF00281.22	1.8	12.8	0.0	1.8	12.8	0.0	1.0	1.0	0.0	0.0	1.0	1.0	1.0	0.0	-	-1.0	3.47096e-06	0.25	355.0	6.0	1.00887	0.512676	0.512676	0.0043144015240656
ACGGATGTTGACACAAGAGCTAAGCCA	TGCTCCGTCGAGTCATCAAGTCCCTGC	(zostera_marina_Chr06_25341934)	3.0	5280.0	0.0005681818181818																				1.69992e-61	0.195667	5280.0	46.0	0.935258	0.216667	0.208523	1.3950497022942152e-57	True	54M
ACGGATTAGCAACCAACTCCACCGCAA	TCGTCAACCACTTCCTCTGCTCTGTTG	(zostera_marina_Chr04_3493470)	12.0	15670.0	0.0007657945118059																				7.93658e-279	0.307708	15670.0	48.0	1.28596	0.316528	0.306126	3.6813922400733975e-274	True	54M
ACGGATTCATGTTTAATTTTGCATAAA	TGGGTAATATGTGTAGCCAATAACTGG	(zostera_marina_Chr06_22158425)	1.0	1260.0	0.0007936507936507																				3.44534e-40	0.446249	1260.0	37.0	0.970084	0.24127	0.23254	1.824543317837791e-36	True	2S52M
ACGGATTCTCCCCTTCGCCTCCGTGTA	AGCAAGCTCGTAGAAGATCGAGCTGGA	(zostera_marina_Chr04_30532820)	2.0	1619.0	0.0012353304508956																				1.43959e-59	0.448935	1619.0	48.0	1.34306	0.461396	0.440395	1.1432016468422259e-55	True	54M
ACGGATTCTGACTTAGAGGCGTTCAGC	CATTATCCGCAGATGGTAGCGTCGCGG	(RF_all_CVMT01000004.1/2343227-2340088_3056)	1.0	189.0	0.0052910052910052																				6.16924e-07	0.648485	189.0	9.0	1.74526	0.888889	0.814815	0.0008125756335328
ACGGATTCTTTAAATCGATTCAAGAGT	TCAGAAATAGAGGATATAAGCCTATTA	False	1.0	286.0	0.0034965034965034																				2.37613e-12	0.466222	286.0	26.0	1.18553	0.388112	0.346154	4.542751650955281e-09	True	45M357N9M
ACGGATTGTGGCAGTATTCCCTTTGAG	ACTAAATACTCCGTCGCAAGCTTCACA	(zostera_marina_Chr05_21511768)	1.0	327.0	0.0030581039755351																				1.78215e-08	0.408982	327.0	31.0	1.14674	0.324159	0.324159	2.63454342770348e-05	True	54M
ACGGATTTAAATATTCAGTATTCCTTC	CTTGACGGCAAGAACGGTGAGTATAAC	(zostera_marina_Chr03_37428885)	4.0	4389.0	0.0009113693324219																				4.036220000000001e-96	0.401519	4389.0	48.0	1.14873	0.339029	0.336751	5.4315086204087214e-92	True	54M
ACGGATTTACCGGAGCTGATGATGTTG	TTGCGGTTGGGCAACTGGTGCTCCGTT	(zostera_marina_Chr04_5640785)	1.0	1082.0	0.0009242144177449																				1.86723e-09	0.274509	1082.0	45.0	0.685092	0.154344	0.126617	2.960318317594612e-06	True	54M
ACGGATTTCCTGCTAAGAATGCTCCTA	CTCCCTTAAGTGTGTTGATAGCTTTTT	(zostera_marina_Chr03_34330022)	1.0	991.0	0.0010090817356205																				3.52814e-42	0.477655	991.0	45.0	1.31632	0.512614	0.512614	1.958126339127353e-38	True	4S50M
ACGGATTTTCTACTTCCAACAGAGTTG	TGAGATCATTTAGAGTCTAATTAAAAT	(zostera_marina_Chr05_13759450)	1.0	658.0	0.0015197568389057																				7.88365e-09	0.325801	658.0	19.0	1.24568	0.370821	0.352584	1.1957679023891244e-05	True	54M
ACGGCAAACACAGGAACAATCGGCAAG	GCTAGAGTGATTATCACATTTGAAAAT	(zostera_marina_Chr06_3098233)	2.0	2459.0	0.0008133387555917																				2.0725800000000002e-74	0.42517	2459.0	48.0	1.20081	0.46767	0.466043	2.088521459051009e-70	True	53M1S
ACGGCAACTCCAACCCAATGCTTTAAG	CTTCGTTGGGCTCATACCTTTAGTAAC	(zostera_marina_Chr01_40722986)	1.0	1011.0	0.0009891196834817																				2.58271e-23	0.380007	1011.0	47.0	1.12421	0.328388	0.302671	8.309693705846949e-20	True	54M
ACGGCAAGCATGGAGATACGTCCGTGC	TTAATTTCGACGTATCGGAGACGGTCA	False	35.0	1141.0	0.0306748466257668	-	Chloroa_b-bind	PF00504.24	0.0012	23.3	0.0	0.0012	23.3	0.0	1.0	1.0	0.0	0.0	1.0	1.0	1.0	1.0	-	-2.0	8.37945e-25	0.590586	1141.0	13.0	2.8705	2.39702	2.38826	2.847768999763731e-21
ACGGCAATAAAAAGGGGGTAAACCTCC	GGCCTCAACCAACGCTGAGCGACGGCG	False	4.0	3833.0	0.0010435690060005	-	Arm	PF00514.26	2.4	12.2	0.0	2.4	12.2	0.0	1.0	1.0	0.0	0.0	1.0	1.0	1.0	0.0	-	-1.0	6.5416200000000016e-24	0.367095	3833.0	18.0	0.829438	0.153405	0.139056	2.1515479859706198e-20	True	23M288N31M
ACGGCAATCTGCTTGTGATCATCCGTG	ATGCCATGATAAACGACCCCATACCCA	(zostera_marina_Chr02_37370888)	1.0	306.0	0.0032679738562091																				2.49937e-16	0.545824	306.0	30.0	1.36801	0.477124	0.444444	5.949056103734637e-13	True	54M
ACGGCAATGAGCAATACCAAAATCCGC	AGTTATCGGAGGATGCCCGGAGGCCAC	(zostera_marina_Chr02_38420003)	3.0	6467.0	0.0004638936137312																				8.24758e-65	0.30359	6467.0	22.0	1.21488	0.41101	0.407762	7.15559290417663e-61	True	54M
ACGGCAATGATGCACAGACATATTATT	CATCCTAATCCGCTCCCATACATGCTC	(zostera_marina_Chr06_19727709)	1.0	789.0	0.0012674271229404																				6.60267e-26	0.575863	789.0	36.0	1.28287	0.541191	0.513308	2.3335184340031495e-22	True	54M
ACGGCAATTGCAGCGCCAAGACTTCCA	GTTTCGGCAAAGATGAGGAAAAAGGCA	False	2.0	1623.0	0.0012322858903265																				1.01479e-08	0.202485	1623.0	7.0	1.74853	0.478743	0.469501	1.5272047817888316e-05
ACGGCACAAAAATGACACATAGACAAA	TCACACACCTGTAAATATATACTGAAA	(zostera_marina_Chr01_27249762)	1.0	570.0	0.0017543859649122																				8.238869999999999e-57	0.796363	570.0	26.0	1.31278	5.47368	3.38421	6.213873907344929e-53	True	21M4D33M
ACGGCACAGATACTGTTCTTAAAATCT	CCATTTATGTCTTGAGGCATGTTTGCG	(zostera_marina_Chr01_8997523)	4.0	3225.0	0.0012403100775193																				1.3357799999999999e-101	0.537376	3225.0	48.0	1.36407	0.417984	0.413023	1.915926053118412e-97	True	54M
ACGGCACAGTAAATGATTTCCTCGAGA	ATCTTTTTCTTCTCCTTCTCTCTAACG	(zostera_marina_Chr02_2723122)	2.0	921.0	0.002171552660152																				2.67543e-21	0.429013	921.0	47.0	1.38234	0.619978	0.560261	7.957121377197314e-18	True	1S53M
ACGGCACCTTCAACCTGGCCATGGATA	GATCACCCGGTTTCGGGTCTACACCTA	(RF_all_AE004969.1/1652819-1649928_661) (mge_aclame_genes_all_0_gene:plasmid:139559_658)	1.0	79.0	0.0126582278481012																				9.31018e-08	0.823377	79.0	7.0	2.17722	1.51899	1.51899	0.0001305130579241
ACGGCACGAGCTGACGACAACCATGCA	GCACCTTGTTTCGTGTCCCGAAGGAAA	(RF_all_LVWJ02000011.1/1961-441_1009)	29.0	858.0	0.0337995337995338																				1.9598e-11	0.382665	858.0	27.0	5.54266	10.5163	8.00583	3.540662722762496e-08
ACGGCACGAGTAGGGAAGTTCAATTCC	GGCTTCTTGAGCAGCGTCGACAATGAA	False	1.0	308.0	0.0032467532467532	-	Fer2	PF00111.30	0.17	15.8	0.0	0.17	15.8	0.0	1.0	1.0	0.0	0.0	1.0	1.0	1.0	0.0	-	-1.0	4.03761e-15	0.96	308.0	9.0	0.930854	0.227273	0.227273	9.032585349632352e-12
ACGGCAGAGAGAAGAAAGCGTCGGTGT	AGCGATGTGCGGCGTCCAAGAGATCCT	(zostera_marina_Chr06_624291)	1.0	1360.0	0.000735294117647																				3.8242e-35	0.511111	1360.0	39.0	1.19593	0.373529	0.365441	1.7828235985468434e-31	True	54M
ACGGCAGAGCTTATTATCCAGAAGAGC	CAATGAAGAACAAAAGTTGTAACTAAT	(zostera_marina_scaffold_1316_11992)	2.0	3695.0	0.0005412719891745																				1.99249e-06	0.115108	3695.0	48.0	0.527303	0.0803789	0.0733424	0.0025237556690896	True	54M
ACGGCAGATAGGGACCGAACTGTCTCA	CGACGTTCTAAACCCAGCTCGCGTAAC	(Zostera_marina_mitochondrion_NC_035345.1_159901) (RF_all_FM954972.2/2889826-2886933_2559) (zostera_marina_scaffold_52_221927) (octopus_trinity_TRINITY_DN48102_c0_g1_i11.p1_34) (TAIR10_Mt_9183) (mge_aclame_genes_all_0_gene:plasmid:134557_2521)	5.0	3827.0	0.0013065064018813																				1.49243e-20	0.257388	3827.0	44.0	1.97035	0.790698	0.766397	4.30744089244234e-17	True	2S52M
ACGGCAGCAAATTTCTCGGATTGGATA	TCTTTCTTCTTTCGAATTTTAGCCTTC	(zostera_marina_Chr04_27907114)	9.0	10112.0	0.0008900316455696																				4.88092e-36	0.134346	10112.0	48.0	0.737612	0.140823	0.118275	2.328948406740724e-32	True	54M
ACGGCAGCTGAACCCGAAGAATTAGTC	ACGGCCGATGAGTTTGAAGCCAACTCG	(zostera_marina_Chr05_11651090)	3.0	5305.0	0.0005655042412818																				1.83872e-141	0.386376	5305.0	48.0	1.28115	0.483129	0.477663	3.893699888151256e-137	True	54M
ACGGCAGGCTGCTTCTTCGTCTGTTTC	ATCATTTTCCAATCCTCCCTTTGGGAA	(zostera_marina_Chr02_38515914)	12.0	6080.0	0.0019736842105263																				2.68459e-144	0.379014	6080.0	48.0	1.67765	0.596053	0.585197	5.8223530484589415e-140	True	7S47M
ACGGCAGTTACAAGCAAATCAACATTA	GCCCTCTGAAAATGAAGCAATACCGTC	(zostera_marina_Chr04_662528)	1.0	761.0	0.0013140604467805																				4.76513e-09	0.350575	761.0	43.0	1.00017	0.268068	0.26544	7.341326807005256e-06	True	54M
ACGGCATACAGCAGCATTAAGTAATTC	TTCTTTCTCAGAAGGCATTTCAGAAGG	(zostera_marina_Chr04_510357)	1.0	881.0	0.0011350737797956																				9.78777e-10	0.296944	881.0	47.0	1.06324	0.318956	0.299659	1.581305125163204e-06	True	54M
ACGGCATAGGGGGATCTCGGGTGGAAT	GGAGTGGACTCCGATTGAGGGGGCGGA	(zostera_marina_Chr01_31100302)	1.0	273.0	0.0036630036630036																				2.45233e-10	0.462158	273.0	26.0	1.53694	0.490842	0.454212	4.125970211601158e-07	True	54M
ACGGCATCAAATATCCCCTGTTGTGTT	TCAGCCCAAAATGGAGGCACCACTAAG	False	3.0	2446.0	0.0012264922322158																				3.5634900000000004e-100	0.432477	2446.0	48.0	1.33261	0.450123	0.423957	5.0245661892578696e-96	True	7S19M118N28M
ACGGCATCAAGGGTCTCGTTAAAACAA	AGAAGTGTATTATGGGTATTTTGCTTA	False	3.0	3635.0	0.0008253094910591																				3.58403e-18	0.171981	3635.0	48.0	1.00921	0.237689	0.215131	9.321536022392492e-15	True	14M87N38M2S
ACGGCATGAAGATCCGGCCTTGAGCAT	CTTTCGGTATTCCGAACCCGGTGTCTT	(zostera_marina_Chr06_23821994)	1.0	526.0	0.0019011406844106																				2.09684e-22	0.473353	526.0	38.0	1.24036	0.404943	0.363118	6.515617079869401e-19	True	54M
ACGGCATTGACAGTCTCCGTCTCGTCA	AAGAATATCGAGCCAGCAGACGCAACG	(zostera_marina_Chr06_9231901)	6.0	6659.0	0.0009010361916203																				4.53955e-89	0.293972	6659.0	48.0	1.25314	0.335936	0.308004	5.609769288387926e-85	True	54M
ACGGCATTTCATAACAAGGAATGACAA	GACTTTAATGCTATAATGAATTCCTTA	(zostera_marina_Chr03_31321401)	1.0	1275.0	0.0007843137254901																				2.00063e-41	0.439377	1275.0	47.0	1.2117	0.50902	0.495686	1.0903361746638817e-37	True	27M3D27M
ACGGCCAAACCTTAGCTTGAATAAGAA	AAACGAAGAACACTCCTTCATCTGCCG	(zostera_marina_Chr05_25815648)	1.0	911.0	0.0010976948408342																				6.37583e-18	0.358981	911.0	47.0	1.25233	6.59934	3.05488	1.6388204789724656e-14	True	54M
ACGGCCAACTATCAACCATCTTGCAAA	AAATATCTGATAAACATGTAAAATACG	False	1.0	190.0	0.0052631578947368																				4.24375e-07	0.550137	190.0	20.0	1.86291	5.62105	4.97368	0.0005658223290119	True	15S39M
ACGGCCAAGAAGGCGGGTCCGGCGGGC	TGTAATCCGGAGGCCTCCAAGACGGGG	False	1.0	506.0	0.0019762845849802																				2.33303e-53	0.893121	506.0	5.0	1.31681	1.22332	1.21739	1.6502737310280466e-49
ACGGCCACATTTGTGCCGGTCGGCAAC	CAGACATCAAGAAGACAGGATTGTTTG	(zostera_marina_Chr03_37620570)	2.0	4047.0	0.0004941932295527																				1.06509e-151	0.500998	4047.0	48.0	1.19577	0.419076	0.416111	2.447434076779608e-147	True	54M
ACGGCCAGCTCCTGCCTGATGTTAACC	GAGTTACCATCGAACTCACTCAGAACC	(zostera_marina_Chr04_27788402)	2.0	3111.0	0.0006428801028608																				1.56432e-07	0.194861	3111.0	44.0	1.45771	0.490196	0.475088	0.0002156581265173	True	54M
ACGGCCATAAAGAGGAACAAGGTTGGT	TTAAGAGAGTGTAGTTTTGCAAACAGG	(zostera_marina_Chr01_37845101)	1.0	841.0	0.0011890606420927																				4.2999e-09	0.255514	841.0	45.0	0.916789	0.2283	0.2283	6.647013161288731e-06	True	54M
ACGGCCATCCTTTCCGAGAGTATAGGC	AAGTGCAGACCCAGCGATAACAGCACC	False	2.0	1301.0	0.0015372790161414																				4.32038e-24	0.273562	1301.0	43.0	1.0815	0.245965	0.24289	1.4308685861561498e-20	True	45M464N9M
ACGGCCATTGCATCAACTTTGTAAACT	CCTCTTTGCGCTGTTTGTCGGCGTACT	(zostera_marina_Chr01_37538003)	1.0	783.0	0.0012771392081736																				3.945e-17	0.378161	783.0	45.0	1.26662	0.427842	0.427842	9.758735143698937e-14	True	54M
ACGGCCCATATATCGGCTTCCAACCCT	TGGTTTTCTCCTCTCAAGACCTCAGGA	(zostera_marina_Chr03_744123)	1.0	164.0	0.0060975609756097																				2.87515e-14	0.776685	164.0	14.0	1.61155	0.682927	0.536585	6.145851725610656e-11	True	54M
ACGGCCCATGCACAACAAACGGCACAA	AAATGACACATAGACAAATGACACGAA	(zostera_marina_Chr01_27249784)	1.0	552.0	0.0018115942028985																				4.27576e-52	0.821839	552.0	28.0	1.27723	1.23551	1.23551	2.950934690246762e-48	True	2S52M
ACGGCCCTCTGAGAGGATATCCCACGT	CCGGGAATCCATGGGTACGAGATAACT	(zostera_marina_Chr03_39444193)	1.0	1007.0	0.0009930486593843																				7.53287e-15	0.271534	1007.0	47.0	1.04874	0.306852	0.298908	1.6612546291928747e-11	True	54M
ACGGCCGCCGTTCACCGGGGCTTCAGT	TGTCAGCTTCATAAAAATATTAACCAA	False	6.0	829.0	0.0072376357056694																				1.01434e-32	0.655777	829.0	23.0	2.65112	6.02654	4.64415	4.4244905862812544e-29
ACGGCCGCCGTTTACCGGGGCTTCGAT	CAAGAGCTTCGACCGAAGTCTAACCCC	(RF_all_FM954972.2/297229-300122_1847)	52.0	3109.0	0.0167256352524927																				5.91644e-31	0.342796	3109.0	44.0	3.69512	12.9144	9.41139	2.4525593153464e-27
ACGGCCGCCGTTTACTGGGGCTTCAAT	TCATACCTTCGCGTTACCGCTAAGCAC	(RF_all_AFQU01000001.1/1150222-1147323_1859)	14.0	639.0	0.0219092331768388																				5.18157e-09	0.377406	639.0	22.0	4.50586	7.05164	5.09546	7.960960529393858e-06
ACGGCCGCCGTTTACTGGGGCTTCGAT	CAGGAGCTTCTCTTTCGATTACACCAT	(RF_all_CP013830.1/305249-302352_1856)	11.0	845.0	0.0130177514792899																				2.37676e-10	0.41975	845.0	24.0	3.48488	7.64024	6.27337	4.002475645861541e-07
ACGGCCGCCGTTTACTGGGGCTTCGGT	TCTAAGCTTCGCTTGCGCTAACTCTTC	(RF_all_FQXI01000031.1/1939-1_1478)	3.0	192.0	0.015625																				5.2749e-07	0.62208	192.0	10.0	3.03627	4.9375	4.22396	0.0006982062604304
ACGGCCGGAACTCGGATCGTCTTCTTC	CCTCTATTTTTCTTGCTTCGACTTTTC	(zostera_marina_Chr05_27859403)	3.0	811.0	0.0036991368680641																				2.47807e-22	0.406347	811.0	44.0	2.03592	3.26017	2.873	7.6788216431912865e-19	True	50M4S
ACGGCCGGCAATACCTTGCCAATGAGA	TCAACCACATTATAGGCAGTGATCAGA	(zostera_marina_Chr04_1642050)	2.0	1747.0	0.0011448196908986																				4.0592e-14	0.242445	1747.0	48.0	0.993782	0.262736	0.241557	8.601780760592249e-11	True	54M
ACGGCCGGGAAGCAGTTTTGCTCAACT	TGAAGAGAATCGTTATAACTATATCAT	(zostera_marina_Chr04_24183438)	1.0	1340.0	0.0007462686567164																				6.1972999999999984e-21	0.31942	1340.0	46.0	1.0349	0.325373	0.311194	1.8163076659308665e-17	True	54M
ACGGCCGTTGTTCAACTCAATGGCACG	CTTGGAGATCTTCTCTTCCTCAGAGAA	False	6.0	456.0	0.0131578947368421																				9.90487e-10	0.381886	456.0	17.0	2.47963	2.21272	2.03947	1.599800692495737e-06
ACGGCCTCGCCGAACTTCACTCCGTTA	CGTGCGAGTAATTCAGGGAACACACAT	(zostera_marina_Chr04_27953569)	2.0	2099.0	0.0009528346831824																				1.2112e-25	0.302627	2099.0	31.0	0.917177	0.272511	0.266317	4.242070869102112e-22	True	54M
ACGGCCTTCTTCTAATTCCCCTATACT	CCTTGCTTACTTTCTCTTCCTCCGTTC	(zostera_marina_Chr05_28554573)	4.0	2247.0	0.0017801513128615																				1.7754100000000002e-30	0.326954	2247.0	48.0	1.38457	3.50512	1.54295	7.257522036963023e-27	True	54M
ACGGCCTTGGCGTCAAAGATACTTGAC	CTGCTGTCGCCAACGAAATCGGTGCAA	False	2.0	938.0	0.0021321961620469																				6.9583e-10	0.319439	938.0	45.0	1.42796	0.413646	0.371002	1.1352908541100186e-06	True	1S26M84N27M
ACGGCGAAAGAGGCATCCCATCCGTAT	CCAAGGCTGGAGAAGGAAGTTCCGGAG	False	2.0	269.0	0.0074349442379182																				5.88348e-15	0.844082	269.0	8.0	2.29323	1.97398	1.97398	1.305012545600856e-11
ACGGCGAAGAACCTGGCATGCCCAATG	GGCCAGGTAGGTTTGATTATGCCCGAT	(zostera_marina_Chr01_6215240)	4.0	4844.0	0.0008257638315441																				1.68566e-83	0.309159	4844.0	48.0	1.27592	0.425888	0.420727	1.9367672708140927e-79	True	54M
ACGGCGACCGATAATCTTCTGAACAGA	CTGTAGTACCAGCCAGACGAAATCTTT	(zostera_marina_Chr04_341282)	1.0	520.0	0.0019230769230769																				1.12949e-06	0.312121	520.0	39.0	1.1412	4.35	1.17885	0.0014585584543189	True	54M
ACGGCGACCTTTACAGCGCCAATTCCA	CCTCCAAAGATAGGCTTTTCCATCAAC	(zostera_marina_Chr06_927151)	1.0	228.0	0.0043859649122807																				3.66675e-07	0.441287	228.0	16.0	0.95485	0.223684	0.223684	0.0004913978974691	True	54M
ACGGCGACGAGCGCCCGAACGAGTGAT	CGGAGACCAAGGGCGTTGATTCCATCA	(zostera_marina_Chr05_3248495)	1.0	605.0	0.0016528925619834																				3.17508e-20	0.433067	605.0	40.0	1.21585	0.487603	0.456198	9.036543019984836e-17	True	54M
ACGGCGACGTTTGGTTAAACGCTCGAA	CGTTCTTGCAATCTCCCCGAGACTTTC	(zostera_marina_Chr03_34330900)	4.0	2115.0	0.0018912529550827																				1.7178e-84	0.462888	2115.0	48.0	1.50689	0.608038	0.574468	2.002158707356174e-80	True	54M
ACGGCGACTGCCAGGGCCAGTACCACT	GTGAGTACGAGCTTGGTCATGATGGTT	False	4.0	1152.0	0.0034722222222222																				5.41044e-25	0.439496	1152.0	7.0	2.08958	0.887153	0.87934	1.8510978557753675e-21
ACGGCGAGGAGGTTCCCGAATTGACTG	AGGCATCGGGATGAAAATGGGTTTTGA	(zostera_marina_Chr06_7176885)	1.0	947.0	0.0010559662090813																				2.39661e-20	0.342668	947.0	46.0	1.23532	0.524815	0.517423	6.85612089154018e-17	True	54M
ACGGCGATACTTGCCGGAAGAACTTGT	TCTTCGATGTAAAAACCAATTGGTTTG	(zostera_marina_Chr06_3065287)	1.0	1523.0	0.0006565988181221																				3.08916e-29	0.364294	1523.0	48.0	1.06091	0.325673	0.319107	1.2162915716375125e-25	True	54M
ACGGCGATCTTCTGGAATATCGACATT	GCCTCGTCTTTCTCTTTGTAACCGTTG	(zostera_marina_Chr05_29713825)	34.0	35218.0	0.0009654154125731																				0.0	0.394336	35218.0	48.0	1.41657	0.394372	0.369129	0.0	True	54M
ACGGCGCCCACAAATAATCAATCCTCA	GTCCATTTTCTTCCACCTCAATTCGAT	(zostera_marina_Chr05_24827780)	1.0	595.0	0.0016806722689075																				4.65966e-16	0.413624	595.0	44.0	1.37615	0.559664	0.54958	1.0940900302361488e-12	True	54M
ACGGCGGAACTTTTGGCATAGAGCCGC	GGAACTTTTGTCAGAATTATTATTGTT	False	3.0	1182.0	0.0025380710659898																				6.42879e-42	0.439943	1182.0	48.0	1.46233	0.604907	0.584602	3.5456577552773804e-38	True	24M3665N30M
ACGGCGGAATCGAATGAAAGGAGACGG	TCGAGAGGTTTTGACGTCAGAGATGAC	(zostera_marina_Chr03_2119577)	1.0	906.0	0.0011037527593818																				4.372100000000001e-25	0.392584	906.0	45.0	1.22954	0.46468	0.435982	1.500860621647789e-21	True	1S53M
ACGGCGGAATGCATGTTGTTACAAGCT	CAGTGAACAATGTGTTGACATCTTCCG	(zostera_marina_Chr01_32389716)	1.0	1617.0	0.0006184291898577																				1.55244e-18	0.266294	1617.0	34.0	0.800955	0.162647	0.152752	4.1030061306305794e-15	True	54M
ACGGCGGATCTGATGGAGGTGTACTCA	GCCGTTTCTCGCTGGATGGTCGATCGA	(zostera_marina_Chr06_4043470)	1.0	116.0	0.0086206896551724																				9.82951e-07	0.623547	116.0	15.0	1.34915	0.396552	0.396552	0.001275165213526	True	54M
ACGGCGGCGGCGGCGGCAGAGGCATAC	TCAGCCCCGCGCGAAAGAAGAACGCCG	(zostera_marina_Chr01_31005846)	6.0	7635.0	0.0007858546168958																				3.25768e-109	0.309319	7635.0	48.0	1.15611	0.245056	0.232613	5.086793986737579e-105	True	54M
ACGGCGGCGGCTGAAACGGCGACTGCC	AGGGCCAGTACCACAGTGAATACGAGC	False	5.0	1156.0	0.0043252595155709	-	Neurokinin_B	PF03823.17	7.1	10.6	2.5	6.7	10.7	2.5	1.0	1.0	0.0	0.0	1.0	1.0	1.0	0.0	-	-2.0	1.19046e-18	0.371894	1156.0	7.0	1.95112	0.518166	0.484429	3.161781300471809e-15
ACGGCGGTATTCTTTTATTTCGATTGC	TCGTCAGAGTGTGTGTGTGAGATCGGA	(zostera_marina_Chr05_7009127)	1.0	340.0	0.0029411764705882																				7.74029e-21	0.630231	340.0	34.0	1.21838	2.92647	1.98529	2.2600105663484418e-17	True	45M19490N9M
ACGGCGGTGCCCTTCTTCTTCATGCCC	CAGCCTGTCTCTCCACCATACGCGCCC	False	1.0	221.0	0.004524886877828																				3.17204e-06	0.927901	221.0	5.0	1.5297	1.41176	1.41176	0.0039546567508415
ACGGCGGTGGACATGCCGAGGAAGAGG	CCGTGTTCGACGACGCCGAAGAGCGAG	False	1.0	267.0	0.0037453183520599	-	Rib_5-P_isom_A	PF06026.17	0.2	15.2	0.1	0.2	15.2	0.1	1.0	1.0	0.0	0.0	1.0	1.0	1.0	0.0	-	-2.0	2.43472e-11	0.625846	267.0	10.0	1.41817	1.16105	1.14232	4.372341328878144e-08
ACGGCGTCAAATATTCTTCCTCCACGG	TAATGAAGTTTAGATCGGAAGAGCAAC	False	1.0	665.0	0.0015037593984962																				2.28272e-26	0.799463	665.0	10.0	0.974218	0.245113	0.239098	8.192770147387464e-23	True	40M14S
ACGGCGTCAGCAACCATCTCGATTCCT	TTTTGTACTTGCTTGTTATCCGCGGCC	False	3.0	2119.0	0.0014157621519584																				1.45426e-15	0.303869	2119.0	8.0	2.38272	1.43605	1.40774	3.329080722159477e-12
ACGGCGTGAACCTCCAGGTTTGGTGTC	GGTTTTGATCCTGTGAAATTCGCTCCC	(zostera_marina_Chr05_23405486)	1.0	1086.0	0.0009208103130755																				1.43043e-64	0.613489	1086.0	43.0	1.26129	0.490792	0.483425	1.2365691819780196e-60	True	54M
ACGGCGTGCTCGCGTCTCTCTGCCGGA	GGCGTGCTCGCACTCAAGCAGAGGCGT	(zostera_marina_Chr04_1785702)	1.0	827.0	0.0012091898428053																				1.95759e-48	0.590644	827.0	41.0	1.14744	0.770254	0.76058	1.2528093209726586e-44	True	43M11S
ACGGCGTGGACTACCAGGGTATCTAAT	CCTGTTTGCTACCCACGCTTTCGAATC	(Zostera_marina_mitochondrion_NC_035345.1_73006) (RF_all_LGSW01000002.1/1-1532_751) (zostera_marina_scaffold_360_60962) (mge_aclame_genes_all_0_gene:plasmid:117070_696)	179.0	10319.0	0.0173466421164841																				2.5275e-27	0.175878	10319.0	48.0	3.44666	1.18839	1.14653	9.365522398090725e-24	True	4S50M
ACGGCGTGGGAGGGCGAGGAATGGAGG	AGATGAAGAACTTGCAGATACAGCAAG	(zostera_marina_Chr04_28700916)	10.0	31342.0	0.0003190606853423																				0.0	0.332579	31342.0	48.0	1.24001	0.524121	0.511263	0.0	True	54M
ACGGCGTGGTAGATTCTATCGGCGAGT	TCGGTCTTCTGGTCATCGACCCCACAA	False	2.0	327.0	0.0061162079510703																				4.07318e-08	0.410866	327.0	31.0	1.57961	0.547401	0.535168	5.861729471126738e-05	True	23M54N31M
ACGGCGTTCTCGTTCTCGTTCTCATTC	TCATTCTCACTCCTGATCTCTTTCTCG	(zostera_marina_Chr06_26453366)	1.0	347.0	0.0028818443804034																				6.38903e-14	0.56661	347.0	30.0	1.36499	0.461095	0.461095	1.3389675578734418e-10	True	54M
ACGGCTACCTTGTTACGACTTCACCCC	AGTCATCTGCCCTGCCTTAGACGGCTC	(RF_all_CAKD01000008.1/73125-74688_1481)	64.0	5541.0	0.0115502616856163																				3.02389e-66	0.356419	5541.0	48.0	3.7961	5.37232	5.2985	2.6852871270251686e-62
ACGGCTACCTTGTTACGACTTCGTCCC	AATCGCCAGTCCCACCTTCGACAACTC	(RF_all_CP002593.1/577602-579121_1437)	4.0	429.0	0.0093240093240093																				1.21931e-10	0.523504	429.0	12.0	2.64282	1.55711	1.55711	2.093227188882229e-07
ACGGCTACCTTGTTCCGACTTCACCCC	AGTCACTGAGCCTACCGTGGTTGGCTG	(RF_all_JFZB01000074.1/1-1290_1207)	26.0	1415.0	0.0183745583038869																				3.81163e-08	0.255626	1415.0	33.0	3.96742	7.50459	7.33852	5.496980546179097e-05	True	48M6S
ACGGCTACCTTGTTTCGACTTCACCCC	AGTCATTGACCACACCGTGGTAGGCGC	(RF_all_FQWZ01000002.1/42190-40665_1443)	21.0	1093.0	0.0192131747483989																				5.42115e-06	0.228923	1093.0	30.0	4.1154	7.89204	7.71363	0.0066364395476219	True	54M
ACGGCTAGGACTACCGGGGTATCTAAT	CCCGTTCGCTACCCTAGCTTTCGTTCC	(RF_all_ANOQ01000045.1/8619-7085_745)	2.0	74.0	0.027027027027027																				6.04723e-06	0.863636	74.0	8.0	2.71159	2.91892	2.91892	0.0073745993472278
ACGGCTATCTCATTCAGGTAATACGAG	TTACCCTATTTCCTTCACTCTTCTAGA	(zostera_marina_Chr02_39317759)	1.0	340.0	0.0029411764705882																				1.45847e-15	0.636354	340.0	28.0	1.1712	0.467647	0.467647	3.3384642344963375e-12	True	51M3S
ACGGCTCATTGTTCCTGGTCCGACGGT	TATTACGGAAAGCTACGAATGCGACCA	(zostera_marina_Chr01_23452934)	2.0	1983.0	0.0010085728693898																				2.24172e-30	0.292902	1983.0	46.0	1.12706	0.280888	0.252648	9.136016824537087e-27	True	54M
ACGGCTCCCCTATTCGGTTAACCTCGC	CACTGAATATAAGTCGCTGCCCCATTA	(RF_all_ACVR01000010.1/3209-320_564)	1.0	94.0	0.0106382978723404																				7.65435e-09	0.771296	94.0	5.0	2.2058	1.69149	1.48936	1.1621374765706772e-05
ACGGCTCCCCTATTCGGTTAACCTTGC	TACTAAATATAAGTCGCTGACCCATTA	(RF_all_CP003837.1/5308361-5305484_553)	2.0	241.0	0.0082987551867219																				9.79906e-09	0.73514	241.0	7.0	1.57103	0.983402	0.887967	1.4762851992505672e-05
ACGGCTCCCGCTTCAAAACCCTTGACT	TATTGGATGATGCGGAAGAAGGTTCTC	(zostera_marina_Chr01_11504177)	1.0	848.0	0.0011792452830188																				5.42842e-27	0.424933	848.0	45.0	1.19627	0.45283	0.42217	1.9897783361786264e-23	True	54M
ACGGCTCCGCCATTGGCAAGCTGAACA	GAGCGAGAGACAGAATAGAGACGTGAG	(zostera_marina_Chr05_5900088)	1.0	1366.0	0.0007320644216691																				2.63339e-44	0.440492	1366.0	47.0	1.25226	0.486091	0.486091	1.536372858829175e-40	True	54M
ACGGCTCCTGTGGAAAGGAATCTACAG	CTGGAAGAAGAAGTTAAAGTGTTGAAG	(zostera_marina_Chr05_1347446)	1.0	1501.0	0.0006662225183211																				1.80083e-22	0.287673	1501.0	48.0	0.935956	0.229181	0.218521	5.610071150877754e-19	True	54M
ACGGCTCGTGCCACGATTTTGAGACCT	TCCACGTCCACGTCCACGTCCACGTCA	(zostera_marina_Chr03_30158621)	1.0	219.0	0.0045662100456621																				7.10798e-19	0.67479	219.0	22.0	1.43047	0.726027	0.726027	1.906863833521483e-15	True	53M1S
ACGGCTCTGACCATTCAGAATCTGCCA	CCAGACAATTTGACCTCCTTGTTCAAC	(zostera_marina_Chr02_31079393)	1.0	510.0	0.0019607843137254																				3.87786e-12	0.326377	510.0	40.0	1.32732	0.372549	0.329412	7.318017191363585e-09	True	32M1D22M
ACGGCTCTTCGATTGGTGTGGTTTGGT	TATAACAGTTACCATCCTTTTCGCCAC	(zostera_marina_Chr01_24065361)	1.0	976.0	0.0010245901639344																				2.76593e-09	0.222645	976.0	46.0	0.88974	0.168033	0.165984	4.334058452933328e-06	True	2S52M
ACGGCTGAGATTTTTCCAAGTTGTTTT	CGTTCTCTCTGGTGACGCTGTTCGGAG	(zostera_marina_Chr06_18133973)	2.0	1872.0	0.001068376068376																				1.46753e-48	0.360339	1872.0	48.0	1.10679	0.294872	0.293269	9.419106367714169e-45	True	54M
ACGGCTGAGGCTAGCACTAGTCGAGAA	AATAAGGTTTCAAGCACCTCTTAGACA	(zostera_marina_Chr04_24325641)	3.0	1918.0	0.0015641293013555																				9.48077e-64	0.419669	1918.0	48.0	1.54282	0.606882	0.582377	8.076995052104784e-60	True	54M
ACGGCTGTCACTGCTTAAAGTCGGATA	ACTTCTCGAAAGGTCACCGCTCCCGAA	False	1.0	291.0	0.0034364261168384																				1.03783e-25	0.917308	291.0	14.0	1.24848	0.43299	0.378007	3.6428233987629362e-22
ACGGCTGTCTGCAATCCATCTGTGGGC	ATATAAAAGTGCAGCAGGACCAAGATA	False	1.0	2231.0	0.0004482294935006																				2.26677e-97	0.628931	2231.0	47.0	1.13315	0.377857	0.366203	3.0940146983988207e-93	True	19M78N35M
ACGGCTTACAGAACGCTCCCCTACCCA	ACAACAAATAGTGTCGCTGCCGCAGCT	(RF_all_CP002272.1/3787249-3784345_1154)	3.0	396.0	0.0075757575757575																				8.30143e-18	0.683523	396.0	6.0	2.84822	9.68182	3.29545	2.1217517012063755e-14
ACGGCTTGATCGGATACATTTGAAAGA	GCAAAAACTGTGAAACTCTAGACCATC	(zostera_marina_Chr05_1271334)	2.0	584.0	0.0034246575342465																				1.8069e-11	0.3705	584.0	45.0	2.12587	1.32705	1.06507	3.2715283850327826e-08	True	7S47M
ACGGCTTGCTAATGACAATTCGAAAGT	GGTCCGGAGGATACGGTACTCTGGAGA	(zostera_marina_Chr05_392474)	4.0	3690.0	0.0010840108401084																				6.961e-19	0.164778	3690.0	48.0	0.998076	0.20542	0.191328	1.868240593137343e-15	True	54M
ACGGCTTGGAGGACGAACCGCACGTCC	CCCGTGCACCACTGAACTGGGTGAAGT	(zostera_marina_Chr06_2429474)	1.0	339.0	0.0029498525073746																				1.3656100000000002e-26	0.683867	339.0	31.0	1.3262	0.634218	0.477876	4.9400716421319123e-23	True	54M
ACGGCTTGGGTAAGAAAAGCTGGCTTC	GATAAGCTGTAGGAGCGGCGGTGTCAG	(zostera_marina_Chr04_32886586)	1.0	1442.0	0.0006934812760055																				3.59014e-07	0.177924	1442.0	48.0	0.715061	0.131068	0.118585	0.0004815203718249	True	54M
ACGGCTTTCAGATATGGCATGTTCAAT	AGGGAGTCTTCTTCGATATATTCAGTG	(zostera_marina_Chr04_21931351)	73.0	43406.0	0.0016817951435285																				1.4743499999999999e-218	0.166854	43406.0	48.0	1.27316	0.264618	0.217205	5.184422760070859e-214	True	54M
ACGGCTTTGGAAACTGCCAATTCAAAT	TTTTCAGTGTTGTGATTCTCAGTTTCC	(zostera_marina_Chr01_6303821)	3.0	1590.0	0.0018867924528301																				1.84438e-18	0.273768	1590.0	47.0	1.90473	0.538994	0.537736	4.857585013313292e-15	True	54M
ACGGGAAAAATCGTTAGAATACCACAC	ACTTCTGCTCCGGACTCAACATCTACC	(zostera_marina_Chr05_5010792)	1.0	736.0	0.0013586956521739																				4.44319e-08	0.281087	736.0	42.0	1.20571	0.442935	0.411685	6.377342912213358e-05	True	54M
ACGGGAAATATCATTTACAACATCACT	AGTACACTGCCTACATGTCTTTCTAAA	(zostera_marina_Chr03_39659478)	1.0	1208.0	0.0008278145695364																				5.68894e-15	0.268179	1208.0	48.0	0.966934	0.256623	0.250828	1.2629215818717384e-11	True	54M
ACGGGAAATCGAAAGTCGCCGGAGAGA	ATCTGCCAAGCCGTTGTGATTCGATGC	(zostera_marina_Chr02_3552046)	1.0	404.0	0.0024752475247524																				7.18831e-08	0.336146	404.0	32.0	0.930197	0.240099	0.240099	0.0001016117438588	True	54M
ACGGGAACAGAGTTGTCGCTTCCAGTG	TGCCTGTGACGACGACGATGATGGCGG	(zostera_marina_Chr04_28057643)	2.0	1160.0	0.0017241379310344																				5.27061e-09	0.215953	1160.0	48.0	1.40598	0.462069	0.462069	8.0932475967677e-06	True	50M4S
ACGGGAACTCACGAGATGAGACAGATG	TAGCAATAGCAACATATCCGGCTCATT	False	1.0	160.0	0.00625																				7.51122e-23	1.0	160.0	5.0	1.72328	0.6375	0.6375	2.374766068498549e-19
ACGGGAACTTACGAGATGAGACAGATG	TTGCAATAGAAACATGTCCGGCTCATT	False	1.0	262.0	0.0038167938931297																				8.5181e-13	0.378671	262.0	7.0	1.23296	0.28626	0.28626	1.6724248580391355e-09
ACGGGAAGAAGAGGCAAGAGCCGGGGC	CTTCGCAACAATTGTTGCTTGGGTCTC	False	1.0	1249.0	0.0008006405124099																				8.686960000000001e-18	0.146607	1249.0	15.0	0.644279	0.140913	0.130504	2.217970048874515e-14
ACGGGAAGAAGGGGCAAGAGCCGGGGC	CTTCACAACTATTGTTGCTTGAGTCTC	False	1.0	237.0	0.0042194092827004																				3.41966e-41	0.978417	237.0	3.0	1.3213	0.472574	0.472574	1.8536816965749164e-37
ACGGGAAGGCGAAGGTGGACATGACGA	TCGACAACCACGACGGCAGATACGAGA	(zostera_marina_Chr01_1216597)	1.0	966.0	0.0010351966873706																				3.6703799999999997e-31	0.469517	966.0	42.0	1.77163	1.06729	1.04244	1.5314419804314303e-27	True	2S52M
ACGGGAATCGGGAGGTCGGGGTCCTCG	GGTTCATCATCCAGTGCAGCCGGAGAC	(zostera_marina_Chr02_5854824)	2.0	1262.0	0.0015847860538827																				8.72613e-16	0.219147	1262.0	48.0	0.97369	0.199683	0.178288	2.0210808197490104e-12	True	54M
ACGGGACAACAGGAACACGGTCATGAC	GACGGGCGAGGATTAGCGGAGTGGACT	(zostera_marina_scaffold_640_58762)	4.0	5122.0	0.0007809449433814																				2.86421e-08	0.119615	5122.0	48.0	0.685422	0.159898	0.145451	4.169184507395524e-05	True	34M2D20M
ACGGGACATATCATTGGTCGTTGCGAC	AAGAAGCATTTCGAGATTTCCACGGGA	(zostera_marina_scaffold_767_38511)	5.0	6854.0	0.0007295010213014																				2.13365e-145	0.322483	6854.0	48.0	1.81975	0.590896	0.564196	4.674119348392161e-141	True	54M
ACGGGACATTATGAGCGAGATATACGT	CTCTGCTTTGGACCCAGGTGGTAAGTA	(zostera_marina_Chr05_2763771)	2.0	2489.0	0.0008035355564483																				7.176290000000001e-67	0.329138	2489.0	47.0	1.24761	0.409	0.375251	6.440265873739728e-63	True	1S53M
ACGGGACCGCATGCGTCTACCGGATTG	GATTGTGGCGGTACATATGACATACCC	(zostera_marina_Chr01_24103423)	8.0	10231.0	0.0007819372495357																				5.06989e-259	0.350865	10231.0	48.0	1.20983	0.337504	0.328609	2.156788691208293e-254	True	54M
ACGGGACGAATCATACCTTGATGAAAA	ATCTCATCAGCACCAGTTACATCTCCG	(zostera_marina_Chr03_2370184)	1.0	426.0	0.0023474178403755																				4.98369e-11	0.43421	426.0	37.0	1.07678	0.276995	0.276995	8.77264642538324e-08	True	54M
ACGGGACTGTTGATATCTTGGTGCTCT	CAGGTAGATATGTTATCACACAGCGCT	(zostera_marina_Chr05_10518766)	1.0	186.0	0.0053763440860215																				1.64761e-11	0.808516	186.0	16.0	1.21124	0.38172	0.317204	2.990222154863519e-08	True	54M
ACGGGAGAAGAAGCATCCATCTTAGAC	AACTTACTCCGGCGAACACCACCACTT	(zostera_marina_Chr01_32148728)	1.0	666.0	0.0015015015015015																				4.24244e-32	0.51873	666.0	42.0	1.12262	0.496997	0.492492	1.818069109483633e-28	True	54M
ACGGGAGACCGCGAGCAAGCGAGCGAG	AGCGAACGAGAGGGATCGGAAAGATCG	(zostera_marina_Chr06_21912383)	2.0	753.0	0.0026560424966799																				2.43341e-07	0.229281	753.0	45.0	1.98892	1.05445	0.837981	0.0003306481503736	True	48M6S
ACGGGAGATGAGTTGTTGTTGTTGTTG	TTGAGGAGGAGGAAGAGGAGGAGGAAG	(zostera_marina_Chr03_4594030)	1.0	372.0	0.0026881720430107																				1.3273e-11	0.444269	372.0	29.0	1.34202	0.424731	0.419355	2.4228807392466512e-08	True	54M
ACGGGAGCCTGAGCCCCACTTATTAAA	ATCACACACATATATGATACATACACA	(zostera_marina_Chr05_7586653)	1.0	661.0	0.0015128593040847																				1.11791e-21	0.47432	661.0	44.0	1.26102	3.36762	2.39183	3.376846207812156e-18	True	2S50M2S
ACGGGAGCGTCGGTTGTCGGAACCGGA	GGGGGTCCCGGAAGGATTCCAGCACAA	(zostera_marina_Chr04_5640513)	2.0	1956.0	0.0010224948875255																				1.01756e-89	0.630942	1956.0	48.0	1.38777	0.471881	0.469836	1.2683531831719254e-85	True	2S52M
ACGGGAGGACTGTCACTGTCCAATCTA	CAGGGGTGGAATGGGATATCAGGCCCG	False	20.0	28484.0	0.0007021485746383																				0.0	0.417089	28484.0	48.0	1.39972	0.533879	0.520678	0.0	True	20M79N33M1S
ACGGGAGGAGGAGTTGCCACGACGGGA	GGAGGAGTAGCTGCGACGGGAGGAGGA	(zostera_marina_Chr03_39078743)	33.0	2601.0	0.0126874279123414																				4.45805e-12	0.193097	2601.0	45.0	3.27634	1.89965	1.88966	8.382498756898075e-09	True	1S53M
ACGGGAGGCAGAAACTTTGAGAAAACC	TAGTGCTTGTATGGCGGAAGAAGGAAC	(zostera_marina_scaffold_368_10092)	2.0	2166.0	0.0009233610341643																				5.38496e-37	0.34872	2166.0	48.0	1.49747	0.485688	0.470914	2.634200123547099e-33	True	53M1S
ACGGGAGGCTGATAGGTAGGAACGCCT	GTCTCTTCACAGCCGGCCCACTCGTTA	(zostera_marina_Chr02_21285843)	1.0	1384.0	0.0007225433526011																				2.6618e-44	0.475164	1384.0	47.0	1.3028	0.528902	0.512283	1.552832024293262e-40	True	54M
ACGGGAGTAGAGTCGCCACGGTCGGCC	GAGAAAAGTGGGGTACGACAAAGCGAC	(zostera_marina_Chr05_7652384)	2.0	1398.0	0.0014306151645207																				2.4257899999999998e-20	0.377408	1398.0	36.0	1.0318	0.228898	0.203147	6.938278500329275e-17	True	54M
ACGGGAGTCTCACCCTCTCTGCTGCCC	TTTTCCAAGAGACTTGGCCCGGCCCAT	False	1.0	169.0	0.0059171597633136																				3.10674e-19	0.965337	169.0	7.0	1.53619	2.31953	2.25444	8.462450520286069e-16
ACGGGAGTTATTATTATTATGATTAAA	ATCGTCATTCTTCTTCTTCTTATTTTT	(zostera_marina_Chr03_30332528)	2.0	1056.0	0.0018939393939393																				8.09909e-24	0.513477	1056.0	38.0	1.15613	0.544508	0.544508	2.6545392540624154e-20	True	54M
ACGGGATAATAGTTCTATCTACCTTGT	AGTTATTTCTATTACCTTCTTCCTTCA	(zostera_marina_Chr01_25527350)	3.0	2376.0	0.0012626262626262																				4.84819e-83	0.454298	2376.0	45.0	1.45568	0.527357	0.50463	5.533513539205793e-79	True	54M
ACGGGATCGTAACACTCGACTACGGAT	GAAGAGTCGGCGTTTGCGTTATATAAG	(zostera_marina_Chr03_4204560)	3.0	1384.0	0.0021676300578034																				5.16645e-17	0.239375	1384.0	48.0	1.63137	0.40896	0.402457	1.271094246282254e-13	True	2S52M
ACGGGATCTGAGAGCTAGGGCTAGGAG	ATTCCGAATAGCCATCTCTGGACGCTT	(zostera_marina_Chr06_6416065)	2.0	1026.0	0.0019493177387914																				1.60621e-36	0.45758	1026.0	46.0	1.44829	0.526316	0.493177	7.757390150185902e-33	True	54M
ACGGGATGTTAAGGTTGGATATGGAGC	TATCAGTGGTGGCTGTGCAAGGGACGG	(zostera_marina_Chr01_37272140)	3.0	5362.0	0.0005594927265945																				2.2933100000000003e-154	0.414321	5362.0	48.0	1.26194	0.548862	0.537486	5.375504977407797e-150	True	54M
ACGGGATGTTCCTCTCATCCTCGAGAA	ATAAGAGGAATTACAGTGGTAGTGCCT	False	1.0	319.0	0.0031347962382445																				1.03155e-07	0.419433	319.0	18.0	1.64729	0.567398	0.567398	0.0001441219977594
ACGGGCAATGAGGCATTATAGTATGCA	TAGTGGTGAGCAGCATCTTTGAACGCT	(zostera_marina_Chr06_19592343)	5.0	5138.0	0.0009731413001167																				2.95105e-11	0.100882	5138.0	48.0	0.65673	0.106851	0.0942001	5.2704492912442543e-08	True	54M
ACGGGCACGAGATCTACTATGAATTTT	TGCGGTTTACGAATAATAAATCCATCC	(zostera_marina_Chr02_4268933)	6.0	13010.0	0.0004611837048424																				0.0	0.477535	13010.0	48.0	1.70162	2.04719	0.624827	0.0	True	23M1D31M
ACGGGCAGCTTCCTTGCTCATCGGCAT	CGTCTTATGTTCTTATAATTGGATGAA	(zostera_marina_Chr06_28158102)	12.0	25868.0	0.0004638936137312																				1.49934e-268	0.251628	25868.0	48.0	1.04258	2.25274	0.846451	6.6255130966784254e-264	True	31M1D23M
ACGGGCAGTTTCTCTAGAGTGCCCAGC	CGAACTGGCAACTAAAGATGAGGGTTG	(RF_all_CP000264.1/4084682-4083217_1055)	1.0	171.0	0.0058479532163742																				3.3114e-06	0.55335	171.0	10.0	1.55025	0.754386	0.54386	0.0041223425087272
ACGGGCATACGAAGTAACCGACGGAAT	ATCTCTCCAACTTCGCGTTCGTAATCA	(zostera_marina_Chr05_25158824)	3.0	2677.0	0.001120657452372																				9.112980000000001e-72	0.410355	2677.0	46.0	1.19504	0.366829	0.349645	8.824134059169407e-68	True	54M
ACGGGCATTGGTGATGCAAGGGGTACA	AGAAATTGGTATGGATTATGCATGGTT	(zostera_marina_Chr04_6867978)	1.0	739.0	0.0013531799729364																				6.36443e-22	0.462362	739.0	47.0	1.18369	0.491204	0.491204	1.940925015390337e-18	True	54M
ACGGGCCCCCGTCAATTCCTTTGAGTT	TCATTCTTGCGAACGTACTCCCCACGC	(Zostera_marina_mitochondrion_NC_035345.1_54900) (RF_all_LVLJ01003016.1/34500-33793_634) (zostera_marina_scaffold_70_136589) (Zostera_marina_chloroplast_NC_036014.1_98239) (TAIR10_Pt_101841)	1.0	408.0	0.0024509803921568																				3.35309e-07	0.440087	408.0	22.0	1.27342	1.14951	1.08333	0.0004507759903205	True	53M1S
ACGGGCCGACTAGTCAAGGGGAGGGTC	CACGTAGTCGGGAAAGTCCGCCTCAAG	(zostera_marina_Chr04_16496684)	2.0	1026.0	0.0019493177387914																				2.03224e-13	0.231187	1026.0	28.0	1.38354	0.308967	0.308967	4.140649710111358e-10
ACGGGCGACCGCAACGCGCGCACCACG	GAACGCCGCCACAGCGGCGGTGGGCGC	False	2.0	1341.0	0.0014914243102162																				2.40345e-06	0.265353	1341.0	9.0	2.00768	0.797912	0.787472	0.0030257933052553
ACGGGCGGCGAAGATTACTCCGATGAT	GTTCTCTGCAATTTGCTGGTCTGTTAG	(zostera_marina_Chr05_430572)	1.0	2242.0	0.0004460303300624																				1.16123e-49	0.476657	2242.0	44.0	1.18973	0.381802	0.365745	7.628789354882476e-46	True	54M
ACGGGCGGTGTGTACAAGACCCGGGAA	CGTATTCACCGCGACATGCTGATCCGC	(RF_all_GG770424.1/1578-48_1342) (mge_aclame_genes_all_0_gene:plasmid:139562_1346)	75.0	5579.0	0.0134432694031188																				2.04309e-24	0.272857	5579.0	48.0	3.01652	2.68328	1.90984	6.844813911857324e-21	True	54M
ACGGGCTATGTTGTACAAAGCTTCCTG	ACTCTCATTACAAATAGTAGATACTGG	False	1.0	370.0	0.0027027027027027																				7.16342e-10	0.452771	370.0	35.0	1.40251	1.07297	0.932432	1.16779304742127e-06	True	24M80N19M1D11M
ACGGGCTATGTTTTGCCAACGCTCCGG	TGTCTCCTTGTCATAGAAGGCTAATGC	(zostera_marina_Chr04_34296620)	7.0	13724.0	0.0005100553774409																				1.67648e-28	0.108952	13724.0	48.0	0.544779	0.0925386	0.0760711	6.450352290695339e-25	True	54M
ACGGGCTTTGTTACCCATTTCTGGGAC	AACATCAGCTCGTAACATGGGTATTGC	False	1.0	513.0	0.0019493177387914																				1.42336e-25	0.759401	513.0	10.0	0.940394	0.432749	0.432749	4.971468283480596e-22
ACGGGGAAGGAGCTACGGCGGCGGCGG	CAGAGGCATACTCAGCCGCGCGCGAAA	(zostera_marina_Chr01_31005832)	9.0	8070.0	0.0011152416356877																				4.37142e-107	0.330339	8070.0	48.0	1.30562	0.337546	0.311896	6.662574233656328e-103	True	15M3D39M
ACGGGGAGTTGAGAGCTAGGAGGGGTT	TCGTCTTTGACAGGAGCGAAGGGACAG	(zostera_marina_Chr01_1418722)	5.0	5485.0	0.0009115770282588																				6.54683e-06	0.105331	5485.0	48.0	0.668416	0.129444	0.0915223	0.007962166533366	True	2S52M
ACGGGGCCACAGGTCGGCGCACTCCTT	CGCCACGGGGCCGTTGCTGGCGGAACC	False	2.0	880.0	0.0022727272727272																				5.4062e-16	0.416267	880.0	10.0	1.90714	1.16818	1.15227	1.265420514378726e-12
ACGGGGCCATTTTGCCGAGTTCCTTAG	AGAGAGTTATCTCGCGCCCCTAGGTAT	(Zostera_marina_mitochondrion_NC_035345.1_124460) (RF_all_AP005672.1/118149-115125_1682) (zostera_marina_scaffold_848_49223) (Zostera_marina_chloroplast_NC_036014.1_124034) (TAIR10_Pt_106362)	1.0	106.0	0.0094339622641509																				6.61206e-06	0.675595	106.0	7.0	1.9511	0.641509	0.641509	0.008038374333878	True	54M
ACGGGGCTGCACGACTAACCTCTCGAT	CCTCATTGATACGTCGCTGTTTGCCCC	(zostera_marina_Chr06_21446604)	1.0	420.0	0.0023809523809523																				7.245140000000001e-24	0.583059	420.0	37.0	1.23529	0.516667	0.511905	2.3785168915403248e-20	True	54M
ACGGGGGTACCCCTGCCGAACATGGGT	TTGTACATGCAATCGTACACGAGCTTC	(zostera_marina_Chr02_38236834)	2.0	2241.0	0.000892458723784																				8.54173e-17	0.229212	2241.0	48.0	1.10437	3.46586	1.18072	2.080196247701457e-13	True	1S53M
ACGGGGGTTGCGCTCGTTGCGGGACTT	AACCCAACATCTCACAACACGAGCTGA	(Zostera_marina_mitochondrion_NC_035345.1_54725) (RF_all_MSYI01000015.1/7484-5965_1043) (zostera_marina_scaffold_360_7720) (Zostera_marina_chloroplast_NC_036014.1_128663) (TAIR10_Pt_136571) (mge_aclame_genes_all_0_gene:plasmid:139562_1064)	2.0	1010.0	0.0019801980198019																				2.44577e-09	0.280729	1010.0	37.0	1.3542	1.33168	1.32376	3.845541064807648e-06
ACGGGGTAAAGAAAACCATTTCGTCAG	GCTCAGTCAACCCCTACGCGCAGACAC	False	1.0	60.0	0.0166666666666666																				1.46125e-06	0.971429	60.0	5.0	2.42728	8.63333	7.11667	0.0018706584613698
ACGGGGTAGAGTGGGTCCTCGATCTCT	CCAAGAGCTCCACCGGCTACACGGTAT	(zostera_marina_Chr04_27995977)	5.0	2235.0	0.0022371364653243																				2.5133200000000003e-40	0.370018	2235.0	45.0	1.97982	0.619239	0.613423	1.335197285524157e-36	True	53M1S
ACGGGGTCATTTTGCCGAGTTCCTTAA	CGAGAGTTCTCTCGCTCACCTTAGTAT	(RF_all_AM295250.1/176216-179140_1681) (mge_aclame_genes_all_0_gene:plasmid:141404_1671)	10.0	1380.0	0.0072463768115942																				5.68816e-19	0.528515	1380.0	21.0	3.35851	2.23406	2.16522	1.5324521394661974e-15	True	54M
ACGGGGTCTTTCCGTCTAACCGCGGGA	ACCCCGCATCTTCACGGGGAATTCAAA	(RF_all_KI911825.1/5794-2981_1943)	1.0	133.0	0.0075187969924812																				1.65972e-11	0.746357	133.0	12.0	2.39361	3.21053	3.12782	3.011655456538485e-08
ACGGGGTCTTTCCGTCTAACCGCGGGT	ACTCAGCATCTTCACGGAGAATTCAAT	(RF_all_LMRS01000001.1/2820-5652_1963)	1.0	126.0	0.0079365079365079																				7.0596e-06	0.617944	126.0	10.0	2.54315	3.05556	3.00794	0.0085629211200388	True	54M
ACGGGGTCTTTCCGTCTAGCCGCGGGT	ACACTGCATCTTCACAGCGATTTCGAT	(RF_all_ACVR01000010.1/3209-320_2001)	57.0	2091.0	0.0272596843615494																				1.7850999999999998e-21	0.2661	2091.0	29.0	3.38713	2.17312	2.16738	5.347367455866897e-18
ACGGGGTGGCTTAGATGACATCTTGAG	ATTCTTCTTCTTCTTCTTATTCTTGTT	(zostera_marina_Chr01_9966368)	4.0	2421.0	0.0016522098306484																				2.61587e-10	0.187919	2421.0	48.0	1.00807	0.228831	0.216439	4.392675804033692e-07	True	54M
ACGGGTAATCGGTATACCCGACAACGG	GATCATAGCTGTAGAAGGTATCCTTAA	(zostera_marina_Chr02_3178086)	1.0	1674.0	0.0005973715651135																				2.62585e-07	0.209334	1674.0	47.0	0.594398	0.134409	0.108124	0.0003559052394617	True	1S53M
ACGGGTAGACTCACACCTTAGAGTATT	GAGGGCACTCTTAAGAACCTCTAACTT	(zostera_marina_Chr04_24972264)	17.0	1144.0	0.0148601398601398																				7.80815e-11	0.224554	1144.0	38.0	4.28022	7.68531	4.13024	1.3572288510783334e-07	True	54M
ACGGGTAGTCCAGGAAAACACGACATA	GCAGGCACGGACACAAGCAGAACTTCA	False	2.0	1110.0	0.0018018018018018																				7.20095e-06	0.238128	1110.0	6.0	1.35693	0.615315	0.6	0.0087292012073307
ACGGGTATCCAAGTAGCAAGGGACTAT	CAAATAAACTATAACAGATATAATGAG	(RF_all_KV784430.1/94277-92489_95)	1.0	335.0	0.0029850746268656																				1.11556e-25	0.769269	335.0	13.0	1.15079	0.510448	0.474627	3.911201472373309e-22
ACGGGTATTGAAGGACGATCGTTCTTC	ACTGCACATTAATAATGTCTGAAAAAG	False	1.0	517.0	0.0019342359767891																				3.75961e-13	0.644201	517.0	8.0	0.940737	0.297872	0.294004	7.542159386051561e-10
ACGGGTCGACGCTGAAGTTCCAAAGAT	ACAATTTATATTATAAATGTATCTGCC	(zostera_marina_Chr04_31414104)	1.0	326.0	0.0030674846625766																				9.63976e-21	0.64652	326.0	30.0	1.25037	0.496933	0.496933	2.80402727395114e-17	True	54M
ACGGGTCTATTTTGCCGACTTCCCTTA	CATGCATTGTTCATATCGAGCAGAGGC	False	2.0	1701.0	0.0011757789535567																				2.73352e-77	0.467629	1701.0	16.0	1.02644	0.258083	0.222222	2.8729629071507103e-73
ACGGGTCTTGGGGCAAGAAGATAGAGT	ACCTGGTCCGTGTCGTTCTAACCACTA	(zostera_marina_Chr02_36708840)	6.0	4803.0	0.0012492192379762																				2.29464e-75	0.3799	4803.0	48.0	1.53994	0.506975	0.489694	2.3451547291767894e-71	True	54M
ACGGGTGTTGAAGGACGATCGTTCTTC	GCTGCCCATTAATAATGTATGAAAGAG	False	1.0	376.0	0.0026595744680851																				2.669980000000001e-29	0.90766	376.0	12.0	1.70101	0.640957	0.609043	1.052975888296883e-25
ACGGGTTATATATACGGGTTAGGTGTA	AGGTTTCATCGAGTTACATATACGTAC	(zostera_marina_scaffold_213_53670)	2.0	2250.0	0.0008888888888888																				6.14894e-07	0.180136	2250.0	47.0	0.710728	0.156889	0.133778	0.0008099891152987	True	54M
ACGGGTTCGGGTTCATATACCCGTATC	CGGCGGGTCTGCGCCGAAGGCGCCGAC	(zostera_marina_Chr04_27604358)	1.0	643.0	0.0015552099533437																				5.14919e-32	0.573741	643.0	42.0	1.22743	0.503888	0.472784	2.201272820648744e-28	True	54M
ACGGGTTTCTCAGACTCTTCTTCTTCT	TCTCTCTCCTCTTGGTGAACCACGAGA	(zostera_marina_Chr02_2191816)	1.0	324.0	0.0030864197530864																				3.80398e-11	0.465593	324.0	33.0	1.71299	0.796296	0.654321	6.744690310861764e-08	True	54M
ACGGTAAACAGCCGAAGAGTTCTTGAA	AGGGCAGACGGAAGGCTCGTGAGCGAG	(zostera_marina_Chr03_20032244)	1.0	1098.0	0.0009107468123861																				1.10476e-14	0.268662	1098.0	35.0	1.0257	0.422587	0.408015	2.4157116828457837e-11	True	52M2S
ACGGTAACGAAAGAATCCGTCTGTGAT	GTCTTCCTCTGCCAAGAATCCATCGTA	(zostera_marina_Chr03_36383203)	1.0	1132.0	0.0008833922261484																				1.7313e-36	0.494803	1132.0	48.0	1.24943	0.527385	0.5	8.355647391413679e-33	True	22M1D32M
ACGGTAACTTTCCCGTCACCATCTCGA	TAACACTGCATCCCACAGCCCATATGA	(zostera_marina_Chr03_751439)	1.0	410.0	0.0024390243902439																				1.3194299999999999e-20	0.553121	410.0	21.0	1.33288	1.2878	1.2878	3.8162672088320555e-17	True	2S52M
ACGGTAATGACATAATTAATCTAATCT	AATCTAAATTAATCTTCTCAATTTCAT	(zostera_marina_Chr05_859124)	2.0	2623.0	0.000762485703393																				1.79605e-63	0.368883	2623.0	48.0	1.20777	4.59016	3.82082	1.522457421703938e-59	True	54M
ACGGTACAAATTTTGCGCCGATGGCCA	GGCGATCGGAGGACCGAATATGAACCC	(zostera_marina_Chr03_31510195)	1.0	855.0	0.0011695906432748																				6.55091e-30	0.472757	855.0	31.0	1.29504	0.495906	0.461988	2.63243526990886e-26	True	27M1D27M
ACGGTACAGACAACAAGACATTCTCCC	ATAGTAATGTAAATTATGGAAAAGGGC	(zostera_marina_Chr03_39442864)	1.0	1002.0	0.0009980039920159																				4.81016e-13	0.410088	1002.0	38.0	1.08699	0.336327	0.325349	9.59040193893009e-10	True	10M1D44M
ACGGTACATCACCTTTAGCAGATTCCA	ATACATGAAGGATGGTACAATGTTGCG	False	2.0	2540.0	0.0007874015748031																				5.53583e-06	0.128167	2540.0	48.0	0.581519	0.118504	0.100394	0.0067712547642546	True	21M1378N33M
ACGGTACATCCATGGCAAGTACGGGAT	ATTCACCCACTACGATGTCCTATTCCA	(RF_all_HE999567.1/99623-103000_191)	1.0	206.0	0.0048543689320388																				3.27272e-06	0.551359	206.0	7.0	1.25422	0.902913	0.796117	0.00407565637429
ACGGTACATTGGAATGGCTTTTACTTC	TTCTTGTATTAAACTTATTGGTTTGTT	(zostera_marina_Chr01_33533552)	1.0	329.0	0.0030395136778115																				1.46929e-11	0.49545	329.0	16.0	1.10665	4.74164	1.79635	2.6745461152758587e-08	True	54M
ACGGTACCATTTTGCCTAGTTCCTTCA	CACGAGTTCTCTCAAGCGCCTGGGTAT	(RF_all_CM002299.1/819643-822547_1638)	2.0	449.0	0.0044543429844097																				5.063570000000001e-18	0.730374	449.0	14.0	2.88318	2.32739	2.21381	1.3076397687867532e-14
ACGGTACGCAATATTTCCCTCCCTTTT	CTTCTTCTGTAAGGATACATCCATTGT	(zostera_marina_Chr05_20562153)	1.0	723.0	0.0013831258644536																				4.67419e-19	0.440082	723.0	44.0	1.26184	0.662517	0.456432	1.263812571795342e-15	True	54M
ACGGTACGCCAAGCCTTTTCTTCCTTG	AGTTCATCGTCACCGTAGAACGATTTG	False	1.0	233.0	0.0042918454935622																				2.7795e-11	0.659418	233.0	13.0	1.1654	0.39485	0.39485	4.9724001850191314e-08
ACGGTACTGGTTCACTATCGGTCACTA	GAGAGTATTTAGGGTTGGGAGATGGTC	(RF_all_AEUZ02000001.1/1735822-1732918_444) (mge_aclame_genes_all_0_gene:plasmid:141404_443)	41.0	1472.0	0.0278532608695652																				3.03399e-22	0.590476	1472.0	28.0	3.29468	2.59035	2.54212	9.368061731174774e-19
ACGGTACTGGTTCACTATCGGTCAGTT	AGGAGTATTTAGCCTTGGAGGGTGGTC	(RF_all_CP018031.1/2751817-2748925_398) (mge_aclame_genes_all_0_gene:plasmid:139559_411)	1.0	235.0	0.0042553191489361																				9.32321e-16	0.868037	235.0	7.0	1.61271	0.859574	0.859574	2.156422522849105e-12	True	54M
ACGGTACTTGTACACTATCGGTCTCCC	ACCAATAATCTGCTTTATATGGAATTT	False	1.0	548.0	0.0018248175182481																				1.66935e-15	0.449468	548.0	14.0	1.23574	0.636861	0.578467	3.810269198088965e-12
ACGGTACTTGTTCGCTATCGGTCTCCC	CCGCGTATTTAGCTTTAGATGGAATTT	(RF_all_GL833130.1/96068-92875_301)	5.0	4715.0	0.0010604453870625																				2.77245e-225	0.749619	4715.0	31.0	1.97153	3.15143	3.11559	1.0117430884305132e-220
ACGGTAGAGCTGTCGTCGAGGAGGAGG	TGGAGATGGAACATGAAGTTCACAACT	(zostera_marina_Chr03_1902842)	2.0	2507.0	0.0007977662544874																				5.01586e-07	0.138867	2507.0	48.0	0.795591	0.170722	0.144795	0.0006651047869805	True	54M
ACGGTAGATCTCATTGACCACCGTAGG	TTCTGTATGTGCGGCGAAGTTTATAAT	(zostera_marina_Chr02_36722262)	1.0	586.0	0.0017064846416382																				1.64164e-06	0.283276	586.0	44.0	0.929471	0.225256	0.221843	0.0020936072264338	True	54M
ACGGTAGCTTAGTTCCCATTCACGACC	AATGTAGCAACATACACAAAGTAAGAA	False	1.0	97.0	0.0103092783505154																				5.9241e-10	0.923769	97.0	6.0	1.80484	1.97938	1.76289	9.711073341854109e-07
ACGGTAGTCCCTCAATAAAGTTACTAA	TGTAACTCCCATCCACGAAATCCCTTG	False	1.0	785.0	0.0012738853503184																				1.08189e-57	0.834985	785.0	12.0	1.57343	0.927389	0.899363	8.297029507971593e-54
ACGGTAGTCCCTCGATAAAGTTACTAA	TGTAACTTCCATCCACGAAGGCCCATG	False	1.0	405.0	0.0024691358024691																				1.8398e-44	0.967155	405.0	7.0	1.53166	0.535802	0.528395	1.077797134013002e-40
ACGGTAGTCTGTGACGATAAACTCAAA	CAAGTGATCCCCATGACATTCACATAT	(zostera_marina_Chr06_5413690)	1.0	770.0	0.0012987012987012																				9.20101e-11	0.271504	770.0	44.0	0.793907	0.216883	0.188312	1.5919814200075477e-07	True	54M
ACGGTAGTGATGAAGAAGGGAAATTTT	TCAAATTTACCCCCAAAAGCACCAGCC	(zostera_marina_Chr06_2642162)	2.0	1068.0	0.0018726591760299																				1.44432e-07	0.207156	1068.0	47.0	1.25424	0.269663	0.252809	0.0001996291570531	True	53M1S
ACGGTAGTTGACCGAAACAACAGCCGC	CGGGAATTTACTTGCCCAAACTCGACA	(zostera_marina_Chr01_36777954)	1.0	731.0	0.0013679890560875																				1.97841e-16	0.375019	731.0	41.0	1.11981	0.425445	0.403557	4.732901460296631e-13	True	54M
ACGGTAGTTGTGATGATGATGGGAATA	CCTTTAGTTCCACATTCGGTGGTCGAA	(zostera_marina_Chr03_32002773)	2.0	2829.0	0.000706963591375																				9.43331e-73	0.382217	2829.0	48.0	1.30222	0.519618	0.503712	9.267134343331002e-69	True	54M
ACGGTATACCGAGCATGAACAAGAAGA	AGATGGAAGAAGCTGGAGTACAGTGTA	(zostera_marina_Chr01_19454521)	1.0	603.0	0.0016583747927031																				3.47787e-15	0.441543	603.0	40.0	1.13892	2.42454	2.06799	7.807846409974246e-12	True	54M
ACGGTATCCCTCAATGGCTCCCATAAG	AATCACCAGGGTGGCCCAGATGGCAAG	(zostera_marina_Chr04_21674947)	1.0	717.0	0.00139470013947																				2.57877e-28	0.555041	717.0	37.0	1.80061	1.48815	1.47699	9.863365979428086e-25	True	54M
ACGGTATCCCTCGATGGCTCCCATGAG	AATCACCTGGGAAGCCCAGATTGCAAG	False	1.0	440.0	0.0022727272727272																				6.76284e-17	0.470047	440.0	29.0	1.78937	1.18864	1.17273	1.6546622155157166e-13	True	54M
ACGGTATCTTGTCATCTATAAAGACGG	CCCAGAACTTTGAGACGGAGCAGTCAT	(zostera_marina_Chr06_23691406)	5.0	4220.0	0.0011848341232227																				9.06848e-12	0.174025	4220.0	47.0	1.24467	0.453555	0.42654	1.6729684066709053e-08	True	7S47M
ACGGTATGATTCCAGCTGCTCCTTGTA	CGCTTCCATAGCATTGTTGAGAAGCTG	False	1.0	1130.0	0.0008849557522123																				8.28339e-31	0.518424	1130.0	44.0	1.42342	0.984071	0.963717	3.4197132046626926e-27	True	16M89N38M
ACGGTATGGCAGATTTGACAGAAGAGG	AGAAGGGTGAAGACGTGCCTAGAAAGC	(zostera_marina_Chr05_28285625)	2.0	2274.0	0.0008795074758135																				2.89485e-12	0.187888	2274.0	47.0	0.684778	0.113896	0.112137	5.505367949506731e-09	True	2S52M
ACGGTCACTTATTACCTGATGCTTAGA	GGATTTTCCAGGAAGTATGGAATCGAC	False	1.0	741.0	0.0013495276653171	-	Rtt106_N	PF18215.4	0.45	14.0	0.0	0.49	13.9	0.0	1.0	1.0	0.0	0.0	1.0	1.0	1.0	0.0	-	3.0	1.6158e-24	0.688859	741.0	17.0	1.22864	0.248313	0.248313	5.4341932244659446e-21
ACGGTCAGCATAAGTAGAGGGAGGTCC	GACCCTTAAAGAAGATTCATCATCTAA	(zostera_marina_Chr04_27073203)	1.0	686.0	0.0014577259475218																				1.75651e-08	0.333854	686.0	42.0	0.891771	0.173469	0.173469	2.5978770002323293e-05	True	54M
ACGGTCAGCATTTTTATATTCCTTATT	TCCAGAAGATTTTGGAATCACTTGATC	(zostera_marina_Chr01_2178917)	2.0	1228.0	0.001628664495114																				1.65191e-32	0.375759	1228.0	47.0	1.22558	0.42671	0.389251	7.16280067067547e-29	True	54M
ACGGTCATATCGTGCAAGATTCTCTGT	AAGAAGAATTCTGGCCTCTGATGTTTA	(zostera_marina_Chr03_35397176)	1.0	632.0	0.0015822784810126																				1.718e-14	0.371947	632.0	42.0	1.12616	0.39557	0.39557	3.717063159844714e-11	True	52M2S
ACGGTCATCCTATGTAAGGATGAAACC	ATGGTCAAGGCCTTGAGTACTTCATTC	False	1.0	250.0	0.004																				9.49563e-47	1.0	250.0	2.0	1.18767	0.5	0.476	5.852342914317879e-43
ACGGTCATCCTATGTAAGGATGATACC	ATGGTCAAGGCCTTGAACACTTCATTA	False	5.0	3646.0	0.0013713658804168																				1.98591e-07	0.132087	3646.0	16.0	0.824199	0.128086	0.121229	0.0002716647525142
ACGGTCCAATCAGCAGCACTCCCAACA	AGTGGCATTGTGTTAACACGTGTGAAA	(zostera_marina_Chr05_25508592)	12.0	22597.0	0.0005310439438863																				1.15835e-257	0.2118	22597.0	46.0	0.9214	0.195291	0.186839	4.902161835747205e-253	True	54M
ACGGTCCAGATGTAAAGAGGCCAGAGC	GGAATAGACTGAATTCATGGCCGGAAG	(zostera_marina_Chr06_28385162)	1.0	336.0	0.0029761904761904																				8.04876e-08	0.488889	336.0	28.0	1.01454	0.285714	0.247024	0.0001133569660754	True	54M
ACGGTCCATATATTTTTACCTTTTCTT	CTCCGATAGAAATCGACGTAAGTCGGT	(zostera_marina_Chr01_37810624)	1.0	619.0	0.0016155088852988																				9.33357e-15	0.421627	619.0	35.0	1.23955	0.315024	0.315024	2.0486222804554284e-11	True	54M
ACGGTCCATGCTGTCGCAAAGGCATGT	CCTGCCGCTGACATACTACTACTTGTC	(zostera_marina_Chr05_30807531)	1.0	700.0	0.0014285714285714																				1.67245e-09	0.308608	700.0	44.0	0.904362	0.217143	0.212857	2.659889401634735e-06	True	53M1S
ACGGTCCGCATCATAGGAAACAATCTG	TGTTGCTGCTGCTAACATGTTTCGTAC	False	3.0	2602.0	0.001152959262106																				2.42751e-52	0.308782	2602.0	48.0	1.36272	0.600307	0.56764	1.683375959140379e-48	True	11M114N43M
ACGGTCCGGACCATTTTGGAATTGTGA	AATCCAACTTGACAACATCCATTGTAG	False	2.0	1136.0	0.0017605633802816																				3.08256e-24	0.329056	1136.0	47.0	1.54911	0.639085	0.59243	1.0262407398684935e-20	True	14M1D29M108N11M
ACGGTCCTCGGTGCAACAGGCGTCGCA	TCTGACAAGAAACAACCCAAATAACCC	(zostera_marina_Chr04_2510432)	8.0	7642.0	0.0010468463752944																				0.0	0.503607	7642.0	48.0	1.47789	8.38001	7.44033	0.0	True	54M
ACGGTCCTGCAAAGCCAGAGATCGAAA	TCGTTGAGCTTATTCACTACGCCATCA	(zostera_marina_scaffold_587_26210)	4.0	5987.0	0.0006681142475363																				3.01446e-11	0.161566	5987.0	48.0	0.88425	0.173877	0.171204	5.3806260325854735e-08	True	54M
ACGGTCGAACTTCTCTTGGTCGCCATC	GGCAACAAGTCCAAGAGGATCGAAGAC	False	1.0	99.0	0.0101010101010101																				7.1858e-15	0.984127	99.0	7.0	1.72986	2.35354	2.35354	1.5865117160479273e-11
ACGGTCGAACTTTTCTTGGTCGCCATC	GGCAACAAGTCCTAAAGGATCGAAGAA	False	7.0	207.0	0.0338164251207729																				5.83519e-07	0.652571	207.0	11.0	4.20772	4.42512	4.36715	0.0007698675241141
ACGGTCGAAGAACTGCTCTGCATATGC	GACTGAGACCGGGTCTCGACAGACGTC	False	1.0	414.0	0.002415458937198																				3.52833e-07	0.374274	414.0	39.0	1.7817	1.42271	1.37198	0.0004735224794933	True	43M11S
ACGGTCGACGATGACGATCGTACCGAC	CTCAAACGGAAGAATATAGAATTCCGT	(zostera_marina_Chr06_6157072)	1.0	607.0	0.0016474464579901																				8.78625e-15	0.414352	607.0	38.0	1.05984	0.364086	0.337727	1.931146005974392e-11	True	54M
ACGGTCGATCAAGGAGTTGGGTGTGTC	CGGTTGGAAAATAGACCCGATTGTGAT	(zostera_marina_Chr03_37078727)	5.0	1976.0	0.0025303643724696																				8.60555e-58	0.400643	1976.0	48.0	1.62841	0.40334	0.396255	6.61179331324832e-54	True	54M
ACGGTCGATGTCGGGGAGCAATAAGTC	TCTGAGAACGGACTGGTTGGAGAAAGA	(zostera_marina_Chr01_41431603)	1.0	438.0	0.002283105022831																				1.56315e-12	0.453813	438.0	23.0	1.2815	0.477169	0.40411	3.020897025701408e-09	True	54M
ACGGTCGCTCCTGACGGTACCCTGCCC	TCCACCGGCCGATTTTTAAATAAGGGA	(zostera_marina_Chr03_32784130)	1.0	538.0	0.0018587360594795																				1.1207e-08	0.330855	538.0	35.0	1.58474	0.598513	0.591078	1.6812250389331523e-05	True	54M
ACGGTCGGCCGAGAAAAGTGGGGTACG	ACGAAGCGACGGACGGGAGGTCCAGAG	(zostera_marina_Chr05_7652367)	3.0	1633.0	0.0018371096142069																				1.3355e-23	0.367173	1633.0	37.0	1.15846	0.24801	0.240049	4.344153431929333e-20	True	54M
ACGGTCGTCGTGCTGCGTCTTTAGGTC	TGGCGCCGTCAAAGTCTTCCGATCGAA	(zostera_marina_Chr05_30160715)	1.0	219.0	0.0045662100456621																				5.87902e-13	0.582456	219.0	21.0	1.09232	0.333333	0.333333	1.1656475719540375e-09	True	54M
ACGGTCTACCAGTATTGATAGCTCTGT	ACGTTCATATTCAATATAAACTCCGAG	(zostera_marina_Chr01_30598089)	1.0	421.0	0.002375296912114																				1.73895e-07	0.326314	421.0	31.0	1.18169	0.32304	0.311164	0.0002389369439473	True	54M
ACGGTCTCATGCTCTGAGATTCCTTGA	GATCGTTACTTAGCACTTGATGGAGAA	(zostera_marina_Chr05_7614393)	2.0	4655.0	0.0004296455424274																				3.61015e-142	0.420524	4655.0	48.0	1.21806	0.976584	0.967991	7.68944701872939e-138	True	54M
ACGGTCTGATCGTAGTACTCAAGGACA	TCAGCCATTTCCATGAATACCAAACAG	False	1.0	1471.0	0.000679809653297																				5.67622e-37	0.455695	1471.0	46.0	1.15581	0.446635	0.420122	2.7745266739423786e-33	True	41M13S
ACGGTCTTAGTGCGAACGCGTCCCATT	ATGTTTTATATTGTTTTCGATTTCTTT	(zostera_marina_Chr03_38588865)	1.0	407.0	0.0024570024570024																				1.21435e-17	0.587152	407.0	36.0	1.21832	0.439803	0.439803	3.0791755741563425e-14	True	54M
ACGGTCTTGAACATAATGAGATTATTA	ACAATGATGATGGATTCTGATGGTAAT	(zostera_marina_Chr05_27983253)	2.0	3000.0	0.0006666666666666																				1.93923e-77	0.461262	3000.0	48.0	1.26418	0.464333	0.459333	2.0425448608951936e-73	True	54M
ACGGTCTTGGTTCAGATTCTGAATCTG	ATTTTGAAGGCCTTTGATATCCTGCAC	False	2.0	2492.0	0.0008025682182985																				1.32205e-10	0.199596	2492.0	48.0	0.824146	0.194623	0.156501	2.264188475443288e-07	True	36M110N18M
ACGGTGAAACTTTCATCTTCGGAGATT	AATGCTGCTGAACGAGCATTACTGGAA	(zostera_marina_Chr03_36244400)	1.0	631.0	0.0015847860538827																				7.1570099999999995e-25	0.473059	631.0	39.0	1.24369	0.458003	0.458003	2.438209919085837e-21	True	54M
ACGGTGAATGGGTCGAACACCGTGGTA	TTCTTCTTCAGACGTCTCCTTGCAGCT	(zostera_marina_Chr05_6782708)	1.0	412.0	0.0024271844660194																				3.90246e-09	0.385478	412.0	27.0	1.29759	0.478155	0.432039	6.050898605100984e-06	True	54M
ACGGTGACCCATACACCCCCTCACTAG	GAGAAAGCGGGGGAGATGTCGGAGGAG	(zostera_marina_Chr06_7616076)	4.0	8179.0	0.0004890573419733																				1.89901e-164	0.234689	8179.0	47.0	0.899963	0.667319	0.503362	4.7782556602834265e-160	True	54M
ACGGTGAGCTCTGTTCGCCGGAGTCTC	TCCACATCTCCTAAGTCCGCCGTTGGA	(zostera_marina_Chr05_6203321)	2.0	2130.0	0.0009389671361502																				6.77648e-11	0.198983	2130.0	45.0	0.967988	0.220188	0.200939	1.1827687573872156e-07	True	54M
ACGGTGAGCTTACACGCCGGAGCTGTC	CTCCATCTACCAATCCAGCCGTTGGAT	(zostera_marina_Chr05_20346122)	1.0	765.0	0.0013071895424836																				3.63719e-40	0.523376	765.0	10.0	1.12197	0.279739	0.27451	1.9249682941621298e-36	True	54M
ACGGTGATGACATGGGTGTTTCCGAGG	AAACGCACAACGGAGGATGCCAGACGC	(zostera_marina_Chr02_4971588)	1.0	1049.0	0.0009532888465204																				2.52461e-29	0.496872	1049.0	37.0	1.24786	0.493804	0.472831	9.964089425959952e-26	True	53M1S
ACGGTGATGAGGACGGAGACGAGGATG	CATAGTAGTAGTACGAATAAACGGAAA	(zostera_marina_Chr01_38939256)	2.0	2755.0	0.0007259528130671																				3.02688e-67	0.381691	2755.0	47.0	1.04517	0.314338	0.307804	2.7321035422467005e-63	True	47M7S
ACGGTGCAGATGTATTGATCATGGCGC	ACTGCGTGTTGTGATGATGGTTTATTA	(zostera_marina_Chr01_27399134)	2.0	3433.0	0.0005825808330905																				2.12035e-104	0.456405	3433.0	48.0	1.39945	0.941742	0.831052	3.1439606030695994e-100	True	54M
ACGGTGCCATTTTCCTCGACCATGACG	TTGGTCGTAACCGAAAGCGAATTGGAC	(zostera_marina_Chr03_37755045)	1.0	1555.0	0.0006430868167202																				3.09839e-12	0.309069	1555.0	48.0	1.01539	0.472026	0.449518	5.881532970772799e-09	True	54M
ACGGTGCCTGTTCGTCTTCTCCTGCGA	CGCCAGACTGAGCACCACATCAACACC	(zostera_marina_Chr03_38670077)	1.0	691.0	0.0014471780028943																				5.26411e-19	0.412014	691.0	44.0	1.53055	0.480463	0.479016	1.4202528615781837e-15	True	52M2S
ACGGTGCGACTGAGATATTACAGAATC	AATCATAAGATCCGAGACGTTATCATG	(zostera_marina_Chr04_27592532)	1.0	1054.0	0.0009487666034155																				1.19122e-38	0.538027	1054.0	45.0	1.19549	0.349146	0.339658	6.070565099209131e-35	True	54M
ACGGTGCGAGTAGGTGAAGTGACGAGT	ACACGTAGACTGGCCGGTCGAGGAATA	(zostera_marina_Chr06_18521917)	2.0	2516.0	0.0007949125596184																				6.76e-76	0.386328	2516.0	47.0	1.23018	0.419714	0.41097	6.96449722501708e-72	True	54M
ACGGTGCTATTTTGCCTAGTTCCTTCA	CCCGAGTTCACTCAAGCGCCTTGGTAT	(RF_all_CP013987.1/547432-550324_1627)	2.0	1622.0	0.001233045622688																				1.02365e-17	0.366752	1622.0	28.0	1.42225	0.713933	0.697287	2.6050993475366683e-14
ACGGTGCTCCCTGCATAGAATCCATAT	CCTTTGTTCTTCATTTGGTCTATGAGG	(zostera_marina_Chr03_33679953)	2.0	2254.0	0.0008873114463176																				3.25724e-122	0.619965	2254.0	48.0	1.27529	0.550577	0.534605	5.8141856744468376e-118	True	54M
ACGGTGCTGATTTCGCTCCGGGGAGCT	GGACATGCGGAATGCCGCCTTACCACC	(zostera_marina_Chr01_23444961)	1.0	613.0	0.0016313213703099																				3.03605e-17	0.415894	613.0	40.0	1.35886	0.399674	0.399674	7.551576649661527e-14	True	54M
ACGGTGCTGCCTCTTAACTCCTTGCAA	GCGGTTTTCAGAATGAGTAAAGTGTCT	(zostera_marina_Chr05_30025154)	1.0	563.0	0.0017761989342806																				1.22878e-16	0.441047	563.0	43.0	1.16385	0.538188	0.499112	2.9693806830505e-13	True	54M
ACGGTGCTTAGCAGCCGTTTCCTCAAC	ATAGAGGAGTTCTTTCTTACGTTGGGC	(zostera_marina_Chr05_27637596)	6.0	15520.0	0.0003865979381443																				9.62726e-113	0.350039	15520.0	48.0	0.909948	0.208892	0.201482	1.5591662093098418e-108	True	54M
ACGGTGGAAATGAGCTTGGTGGCTTTC	TCCAATTTAGAATTGTTGCTCGTCTGA	(zostera_marina_Chr05_31961728)	4.0	6324.0	0.0006325110689437																				2.24906e-15	0.154547	6324.0	48.0	0.628085	0.134725	0.107052	5.098906833643902e-12	True	54M
ACGGTGGAAGAAAGGAATTACCTGCTC	CCAAAATGATTCCGGCGTCCGTTGATG	False	1.0	1326.0	0.0007541478129713																				7.87082e-12	0.226376	1326.0	47.0	0.872675	0.190045	0.175716	1.457486753420479e-08	True	33M740N21M
ACGGTGGAATGCCTGCTTCCTCTTCAC	ATTACTTGATAACATTAGCTTTGAAAG	(zostera_marina_Chr05_4577203)	1.0	400.0	0.0025																				5.49637e-12	0.415869	400.0	33.0	1.07524	0.3325	0.3325	1.0276469470661078e-08	True	54M
ACGGTGGACACTAGTTGCATATCCTAT	GAGAAGAGCTAGATAAATGCTAGGGTA	(zostera_marina_Chr01_39408034)	5.0	8150.0	0.0006134969325153																				8.09631e-54	0.218222	8150.0	45.0	1.09174	0.566748	0.553006	5.772558878361759e-50	True	54M
ACGGTGGAGAAAGTACGAAATCCTTGG	TTGTTGTTGTTGTTGTTATTGTAGAGG	(zostera_marina_Chr01_33091516)	2.0	1660.0	0.0012048192771084																				6.19625e-08	0.239347	1660.0	46.0	0.88531	1.14578	1.14458	8.798062450908432e-05	True	54M
ACGGTGGAGTGACGACGGCACGCGTTG	TAGTGATGCAACGAGACCCTTGGTATT	(zostera_marina_Chr03_36974526)	2.0	1136.0	0.0017605633802816																				8.34226e-13	0.266215	1136.0	36.0	1.53212	0.369718	0.357394	1.638764494689608e-09	True	48M6S
ACGGTGGATGAGACGGCCTTGTCGGAT	CACTAAAAACAGCAGTCCACTTACTTT	(zostera_marina_Chr03_936369)	1.0	1625.0	0.0006153846153846																				3.14597e-41	0.431097	1625.0	48.0	1.25916	0.533538	0.515077	1.7069794684413478e-37	True	54M
ACGGTGGCGGTAGAAGGAAGGAGAAGT	GGCTTGATATCGCCAGTCATGGCAAAC	(zostera_marina_Chr05_958288)	3.0	7774.0	0.0003859017236943																				4.15641e-287	0.659492	7774.0	48.0	1.26281	0.469771	0.457036	1.987099895336187e-282	True	54M
ACGGTGGCGTCCAGATGACGAACCTTG	GAAGAAAGAAGATAAGTGCTGTGGTGT	(zostera_marina_Chr05_32352571)	1.0	403.0	0.0024813895781637																				1.64645e-16	0.520133	403.0	34.0	1.29642	0.466501	0.466501	3.954943161450713e-13	True	1S53M
ACGGTGGTCCATGCTAATATATATATA	TACATACAAGATCGGAAGAGCACACGT	False	1.0	152.0	0.006578947368421																				1.18323e-09	0.822308	152.0	12.0	1.42845	5.86184	1.84211	1.9011744625608176e-06	True	15S39M
ACGGTGGTTCATCTCTATGTCGTGAAC	AAGATCATCATCATGTTTCCCGAAACA	(zostera_marina_Chr04_33583933)	19.0	15966.0	0.0011900288112238																				0.0	0.417372	15966.0	48.0	1.34607	0.353313	0.341726	0.0	True	54M
ACGGTGGTTGATCTGCTTCCAAAGGAG	TATGGATTCGTGGTCGCCGGGGTCGGT	(zostera_marina_Chr06_6015417)	1.0	785.0	0.0012738853503184																				9.329729999999999e-25	0.574047	785.0	39.0	1.72554	0.770701	0.770701	3.16527802713807e-21	True	2S52M
ACGGTGGTTTGGACTACCTCGGTAACT	CCAGCTAGGTCCACGCTCAGAGCATCC	(zostera_marina_Chr04_27992623)	2.0	2181.0	0.0009170105456212																				3.44038e-59	0.428971	2181.0	48.0	1.17547	0.405777	0.384686	2.7132232655663823e-55	True	54M
ACGGTGTATATTCCGAACAGAAAAATC	GAGGTAGTCCTATCACTTATTCTACTT	(zostera_marina_Chr01_40591320)	1.0	929.0	0.0010764262648008																				2.20562e-38	0.513986	929.0	47.0	1.22707	0.495156	0.495156	1.1162672378504156e-34	True	54M
ACGGTGTGGACTACCAGGGTATCTAAT	CCTGTTTGCTCCCCACACTTTCGTGCC	(RF_all_AYZS02047426.1/676-1_125) (mge_aclame_genes_all_0_gene:plasmid:134554_696)	7.0	688.0	0.0101744186046511																				1.98631e-15	0.53791	688.0	26.0	2.85746	1.96657	1.92151	4.515913078004027e-12	True	4S50M
ACGGTGTTATACAGAGGGTTCAAATCC	CAGTTTCTGTAAAACACACAGAACTAC	False	2.0	2756.0	0.0007256894049346																				1.72533e-11	0.150706	2756.0	48.0	2.00882	10.4706	6.75	3.1278790990752234e-08	True	27M56N27M
ACGGTGTTGGAAGTATCCACGTGGATC	AAAGAGGGAGAGAGATATCAATTATCA	(zostera_marina_Chr05_1100607)	1.0	263.0	0.0038022813688212																				4.80863e-12	0.55864	263.0	24.0	1.24497	0.539924	0.524715	9.024084955521952e-09	True	54M
ACGGTGTTGTTGTTATTCAACCGACTG	TGCTGAATTTGGAATCCGACACCTGCA	(zostera_marina_Chr05_31429416)	1.0	175.0	0.0057142857142857																				1.039e-09	0.623325	175.0	22.0	1.35872	0.611429	0.56	1.6758530946581785e-06	True	54M
ACGGTTAAGTTTGGAGACAGCATAAGG	TAGCGTCTTGGGAAAATTGAGATTAGC	(zostera_marina_Chr01_7120309)	5.0	9239.0	0.0005411841108345																				3.0098500000000003e-53	0.149382	9239.0	48.0	0.724848	0.130534	0.124256	2.123915645541668e-49	True	54M
ACGGTTAATTATGTGGTGGGTTTCTTC	TGTCAATGGACAGGCTACTATGAGAGA	(zostera_marina_Chr05_26260085)	3.0	4116.0	0.0007288629737609																				1.33617e-16	0.190611	4116.0	48.0	1.09511	0.559524	0.547376	3.223276213449733e-13	True	51M3S
ACGGTTACCTTGTTACGACTTCACCCC	AGTAATGAATCACAAAGTGGTAAGCGC	(RF_all_JMSO01000327.1/1-108_25)	1.0	134.0	0.0074626865671641																				1.80683e-07	0.624332	134.0	9.0	2.52649	5.55224	5.19403	0.0002479798914229
ACGGTTAGCAAGATTATCGCAAAACCA	TAAGAATATGGAATATGTAAGGCTGAA	(zostera_marina_Chr01_20258713)	2.0	2591.0	0.0007719027402547																				1.62744e-08	0.171798	2591.0	48.0	0.663039	0.135083	0.114242	2.4132876988528644e-05	True	54M
ACGGTTAGCAGAATGTTTTAGGCCTCT	AGCTTCTTTCATACCAATTTTATCCTG	(zostera_marina_Chr01_40407335)	1.0	490.0	0.0020408163265306																				4.22209e-15	0.408711	490.0	38.0	1.25884	0.477551	0.45102	9.436275278450926e-12	True	54M
ACGGTTAGGGATTGGCTTTCTTATGCG	TTCGAGAGAAATTTTGACCTTGTCTAG	(zostera_marina_Chr03_38749895)	4.0	3380.0	0.0011834319526627																				8.92119e-07	0.120631	3380.0	48.0	0.798584	0.154734	0.122485	0.0011610578160467	True	54M
ACGGTTAGTTTTGCTACTTTGGCATTT	ACTTTTTACAACAGCATCAGCTATTGA	(zostera_marina_Chr03_34936301)	2.0	2338.0	0.0008554319931565																				1.70727e-23	0.26365	2338.0	47.0	0.945201	0.245937	0.229683	5.530600232570767e-20	True	22M2D32M
ACGGTTATCTCGACAGTTAAGTCGAGA	AACCCTAGTTACTTCCCCCTTCTGCGC	(zostera_marina_Chr05_7167696)	1.0	619.0	0.0016155088852988																				3.93007e-10	0.349514	619.0	44.0	1.08877	0.366721	0.313409	6.519959641143197e-07	True	54M
ACGGTTATTAAAATCACATGACATCAT	TTATGAACACCACGTAATCATGTTGAT	False	1.0	219.0	0.0045662100456621																				2.81454e-10	0.514892	219.0	25.0	1.26135	0.511416	0.511416	4.715497496722417e-07	True	25M81N29M
ACGGTTATTGAGAGAGACATCGCAGAA	GCGAAGTTTCTTGTTCCCTTTAGACTT	(zostera_marina_Chr05_4967382)	3.0	3719.0	0.0008066684592632																				4.89948e-09	0.117046	3719.0	48.0	0.652457	0.109976	0.0930358	7.54171693891016e-06	True	54M
ACGGTTATTGGCGGTGCTGTTATTCAT	CTTCTTCTGGTTATGGTTAGCGCCGAT	False	59.0	49117.0	0.0012012134291589																				8.06084e-201	0.163161	49117.0	48.0	1.03617	0.980964	0.930472	2.568527475677384e-196	True	9S45M
ACGGTTCATTTGCCTTTGATGTATATG	ACTTCGAGTCCCTTTCCCGTGCAACTT	(zostera_marina_Chr06_21744369)	1.0	290.0	0.0034482758620689																				1.42934e-07	0.410769	290.0	28.0	1.00384	0.268966	0.268966	0.0001976285019253	True	54M
ACGGTTCCCCACACACAGCGTTGGTCC	CCAAATTCATCCAACAGGTTCTGAACT	False	1.0	531.0	0.0018832391713747																				4.95604e-12	0.365473	531.0	35.0	1.30767	0.442561	0.419962	9.292072604448597e-09	True	7S47M
ACGGTTCCCTGCAAATCTGCAATTGCA	AACAAGGGAATCTTTATGATTATAAAG	(zostera_marina_Chr02_38233881)	3.0	4961.0	0.0006047167909695																				6.1478e-58	0.134355	4961.0	45.0	0.683299	0.142915	0.121347	4.7371390703456086e-54	True	54M
ACGGTTCCGACCGTGTCAAGTACTTGG	GTCCATTTTCTGGAGAATCCCCATCAA	(zostera_marina_Chr04_23551591)	18.0	18408.0	0.0009778357235984																				1.12867e-81	0.170513	18408.0	48.0	1.81002	0.821599	0.809322	1.2628633287655308e-77	True	1S53M
ACGGTTCCTCTCGTACTAAGTTGGATT	ACTGTCGCGACAACGACTCATCAGTAG	(RF_all_CM000615.1/42656-39384_2912)	8.0	1511.0	0.0052945069490403																				7.66043e-42	0.610022	1511.0	29.0	2.67232	7.19921	3.2998	4.2163216886051286e-38
ACGGTTCGTTTAAATAACTAAGTTGCA	TGAGAGATCGGAAGAGCACACGCTGAA	False	1.0	720.0	0.0013888888888888																				3.32825e-09	0.296872	720.0	42.0	0.996967	0.261111	0.255556	5.186098116952134e-06
ACGGTTCTCGGCGATCTGGATGTGTTG	CTAATGTTACAGTGCTTTCTAGCTGAC	(zostera_marina_Chr01_6215727)	2.0	2509.0	0.000797130330809																				2.52869e-45	0.361762	2509.0	48.0	1.49395	0.410522	0.409725	1.5105938594504375e-41	True	54M
ACGGTTGCAAAACGAAATCAGTCAGTT	GAGAAGTATGAAACTAACCCCAGGAGG	(zostera_marina_Chr06_1132652)	1.0	263.0	0.0038022813688212																				1.66838e-09	0.518785	263.0	24.0	1.09333	0.288973	0.288973	2.653567458493069e-06	True	54M
ACGGTTGGATTTCGACAGCCACTTTTG	CGCAGGTTTTGCCGATGACCTCTTTAG	(zostera_marina_Chr01_38383327)	2.0	1565.0	0.0012779552715654																				5.25229e-08	0.175837	1565.0	47.0	0.828471	0.145687	0.144409	7.498205590313835e-05	True	54M
ACGGTTGGCAGATTCCAATTTCCGTGC	TTAAGGTTCAGGTACCTCCACGACTCC	(zostera_marina_Chr04_32058435)	1.0	1093.0	0.000914913083257																				2.4164e-35	0.407358	1093.0	48.0	1.31265	0.526075	0.513266	1.1322355236078304e-31	True	54M
ACGGTTGTAAGGATCCTCCGACAAGAT	GGGAGGAAAATCAACGGAATTCCATAT	(zostera_marina_Chr04_10585697)	1.0	1803.0	0.0005546311702717																				1.38362e-49	0.349716	1803.0	45.0	1.23828	0.499723	0.482529	9.074252590849537e-46	True	52M2S
ACGGTTGTAGAAGAGGAAGATGAGGAG	AAGGAAGAAAGAAGCAGCAGTTTTTGA	(zostera_marina_Chr01_30606619)	2.0	946.0	0.0021141649048625																				1.60113e-19	0.336265	946.0	44.0	1.40696	1.95877	1.93869	4.4169905747519524e-16	True	18S36M
ACGGTTGTTTAATGCTCTAAGGAGGTC	TGCCGATCCATCCTCTAGTGTAAGCCT	(zostera_marina_Chr04_32438724)	2.0	1872.0	0.001068376068376																				9.78259e-30	0.282686	1872.0	47.0	1.12559	0.311432	0.305556	3.909615044938304e-26	True	52M2S
ACGGTTTAGCCTCATCCGCTATCGCTC	GCCACTACACACGAATCACAAATTGTT	(RF_all_CP009215.1/1840199-1837113_227)	1.0	82.0	0.0121951219512195																				3.03784e-07	0.86401	82.0	4.0	1.74419	1.31707	0.804878	0.0004097102024101
ACGGTTTCAGGATCTATTTCACTCCCC	TCGCCGGGGTTCTTTTCGCCTTTCCCT	(RF_all_CP015243.1/4179209-4176215_457)	8.0	1160.0	0.0068965517241379																				2.147e-18	0.397198	1160.0	30.0	2.34537	3.44138	1.90431	5.6387324646724014e-15
ACGGTTTCAGGTACTATTTCACTCCCC	TTCCGGGGTGCTTTTCACCTTTCCCTC	(RF_all_GL538353.1/777968-780900_511) (mge_aclame_genes_all_0_gene:plasmid:141404_497)	5.0	1588.0	0.0031486146095717																				8.70653e-09	0.30611	1588.0	33.0	2.35285	4.20844	1.5063	1.3164501867516296e-05	True	54M
ACGGTTTCAGGTTCTATTTCACTCCCC	GATGGGGGTTCTTTTCACCTTTCCCTC	(Zostera_marina_mitochondrion_NC_035345.1_123268) (RF_all_CM007898.1/154283166-154281200_443) (zostera_marina_scaffold_70_19637) (Zostera_marina_chloroplast_NC_036014.1_101854) (TAIR10_Pt_105167)	29.0	1620.0	0.0179012345679012																				3.52756e-11	0.341011	1620.0	37.0	3.32341	5.23025	2.80247	6.267449878935133e-08	True	54M
ACGGTTTCAGGTTCTCTTTCACTCCCC	TCCCGGGGTTCTTTTCACCTTTTCCTC	(RF_all_KQ959867.1/128-3010_491) (mge_aclame_genes_all_0_gene:plasmid:146149_482)	2.0	144.0	0.0138888888888888																				6.40596e-09	0.720779	144.0	8.0	2.64758	1.20833	1.20833	9.777365014858308e-06	True	7S47M
ACGGTTTCAGGTTCTTTTTCACTCCCC	TAGCCGGGGTTCTTTTCGCCTTTCCCT	(RF_all_CP022117.1/1198711-1201697_466)	1.0	500.0	0.002																				1.9665e-39	0.90077	500.0	9.0	1.45342	3.498	1.128	1.0220525354845922e-35
ACGGTTTCCCCATTTTATTTTATTTTG	CTATGTTTTGAGATAACTCCAGAGAGA	(zostera_marina_Chr05_5378587)	1.0	307.0	0.003257328990228																				4.32576e-13	0.480812	307.0	32.0	1.63913	0.579805	0.579805	8.647446275855167e-10	True	54M
ACGGTTTCCGTCGATGAATTCTGTTGC	AACTGATTCCGGCGACGGACTTTCTGA	(zostera_marina_Chr06_4876162)	2.0	1918.0	0.0010427528675703																				4.822629999999999e-64	0.565922	1918.0	48.0	1.17168	0.339416	0.334202	4.129972555564533e-60	True	54M
ACGGTTTCGAACCTTTTCAAAATCCGA	GATGGGGCAAGGAACAGTTATAACACC	(zostera_marina_Chr02_2336650)	1.0	1999.0	0.0005002501250625																				1.91703e-27	0.389144	1999.0	27.0	1.01542	2.72286	0.423712	7.132238572998995e-24	True	54M
ACGGTTTCTGCAAGTACGTGAAAATAT	CCTCTAAATAAGTGTTTTGAAACATCG	(zostera_marina_Chr02_37311875)	1.0	1019.0	0.000981354268891																				3.52082e-26	0.40873	1019.0	42.0	1.29205	0.578999	0.516192	1.255514531974508e-22	True	54M
ACGGTTTGATATTATCTTGGATTATAA	ACTCTGCAGATAAATACATTACATCTA	(zostera_marina_Chr05_25601344)	1.0	573.0	0.0017452006980802																				1.19038e-06	0.311476	573.0	36.0	0.990954	0.352531	0.298429	0.0015344275723423	True	54M
ACGGTTTGGTTGATGTCAGTGACCACG	AAATCGTCTACCATGGTCATGAACTTC	(zostera_marina_Chr01_24103534)	15.0	33119.0	0.0004529122256106																				0.0	0.24796	33119.0	48.0	1.27912	0.393369	0.378725	0.0	True	54M
ACGGTTTTACCTCATATTAGTGATATA	GTCTATAGATCATTGTAAGCATATTTG	(zostera_marina_Chr06_26185110)	1.0	404.0	0.0024752475247524																				6.19696e-21	0.591854	404.0	31.0	1.27264	0.482673	0.482673	1.816221626587429e-17	True	54M
ACGGTTTTCCTTGTATCGTTTCTTTTA	GGAACGGCAACGGCGACGAAGGCTTTG	(zostera_marina_Chr03_35142514)	1.0	760.0	0.0013157894736842																				3.19725e-09	0.307111	760.0	29.0	0.980735	1.17632	1.17105	4.988311988447763e-06	True	54M
ACGGTTTTCTTCTTCCAATGAATGATG	CTTGCTGAGCTTCTGTCCAACCCTCGA	(zostera_marina_Chr03_29292663)	2.0	1802.0	0.0011098779134295																				1.00531e-89	0.48109	1802.0	47.0	1.29497	0.430078	0.420089	1.2531239151142034e-85	True	54M
ACGGTTTTTCCTGTTCATCTCTTCCAA	TTTCATGGCTTTGGAAATGGTTCCCAT	(zostera_marina_Chr03_36125236)	1.0	573.0	0.0017452006980802																				5.88204e-21	0.425715	573.0	45.0	1.17873	0.450262	0.450262	1.725501294226116e-17	True	52M2S
ACGTAAAGTAGTCAACCTCTGTTCTTG	ACCAGATAACTGGAAGAGCGATCTTTT	(zostera_marina_Chr03_24065760)	1.0	894.0	0.0011185682326621																				5.63339e-08	0.370148	894.0	27.0	1.16605	0.32774	0.317673	8.02478200151931e-05	True	54M
ACGTAAAGTCCATCCAGTTCAAGATGA	AGAACATTCAAGCGATTTCGAGCCAGA	False	1.0	275.0	0.0036363636363636																				8.80573e-07	0.386508	275.0	27.0	1.06311	0.363636	0.356364	0.001146534687838	True	27M725N27M
ACGTAAATCGCAGAAACCCTACTTTCG	CTCAATCGTTCTTTTCTTTCTGTTTCT	(zostera_marina_Chr03_30099072)	1.0	555.0	0.0018018018018018																				5.71006e-14	0.487774	555.0	45.0	1.35975	0.554955	0.554955	1.2000170657179332e-10	True	54M
ACGTAACCCACGTCCGTCGTGAATTCC	AACCCTGGCACGAACCGCAAACCACGG	(zostera_marina_Chr03_32971820)	12.0	1976.0	0.0060728744939271																				1.04458e-06	0.127585	1976.0	47.0	1.26811	0.354251	0.286943	0.0013521781371957	True	54M
ACGTAACCTTTCCAGAAACCGCTGCGT	TTGGAGTCCGCCATCATGGAGGCATGG	(zostera_marina_Chr03_27339607)	2.0	1774.0	0.0011273957158962																				1.0912900000000001e-44	0.371912	1774.0	48.0	1.46224	0.529312	0.514092	6.425940763301222e-41	True	54M
ACGTAACGTTCATTGATAAAACAACAC	TTGCACTCATCGTCAGACTCAGTTTCA	(zostera_marina_Chr05_3804622)	1.0	594.0	0.0016835016835016																				3.17594e-16	0.405905	594.0	39.0	1.08462	0.316498	0.316498	7.52022660938699e-13	True	54M
ACGTAACTCGCCGGTTCATTCTACAAA	AGGCACGCCATTGCACTTTAATGAGAT	(RF_all_CP000517.1/78231-81134_571)	3.0	424.0	0.0070754716981132																				1.34453e-06	0.373899	424.0	12.0	2.05586	2.48821	2.46934	0.0017258225044863
ACGTAAGAATCTTCGTCGTCGTCGTCG	TCGTCGTCATCTTAGTAAAAATCAAGC	(zostera_marina_Chr02_35597476)	12.0	6831.0	0.0017566974088713																				8.39778e-175	0.445505	6831.0	48.0	2.13313	7.06178	6.11785	2.2728317365197084e-170	True	15S39M
ACGTAAGGGCTATCATTATGATTTGAT	TGGAATTCACAAATACATTTATCATAG	(zostera_marina_Chr05_26296582)	1.0	657.0	0.0015220700152207																				6.4036e-12	0.330729	657.0	42.0	1.19001	0.339422	0.330289	1.1922723576909533e-08	True	54M
ACGTAAGTACCCTTCAAAAGAGTGGCA	TTCTTCACTTGGACAAAATCTCCCTCT	(zostera_marina_Chr04_33183675)	1.0	1168.0	0.0008561643835616																				1.01826e-50	0.508892	1168.0	48.0	1.19132	0.472603	0.471747	6.833103085400358e-47	True	54M
ACGTAATCAATGCAAGCTGATGACTTG	CGTTTACTAGGCATTCCTCGTGGAAGA	(RF_all_LNFO01004130.1/9910-8082_1593)	1.0	58.0	0.0172413793103448																				2.93719e-06	0.898447	58.0	5.0	2.38001	1.06897	1.06897	0.0036721514534723
ACGTAATCAATGCAGACTGATGATCTG	AGTTTACTAGGAATTCCTCGTTGAAGA	False	3.0	2223.0	0.0013495276653171																				3.79439e-83	0.835145	2223.0	18.0	1.33301	0.474134	0.450742	4.337206155023746e-79
ACGTAATCAGCGCAAGCTGATGACTTG	CACTTACTAGGAATTCTCGTTCACGAC	(RF_all_LRBP01000038.1/1-1752_1526)	3.0	1955.0	0.0015345268542199																				2.09008e-22	0.552507	1955.0	9.0	0.676893	0.202558	0.151407	6.494869360067091e-19
ACGTAATCCGTCGGGAGCAACTTACAA	GGACCTTCCCTTATTCTTAAACACCTG	(zostera_marina_Chr06_6412581)	1.0	772.0	0.0012953367875647																				3.77079e-13	0.302176	772.0	43.0	0.945648	0.261658	0.233161	7.563889353055001e-10	True	35M19S
ACGTAATCTCCGATGTAATCTCAAATC	AGGATGTAGAAATTGTCTGAGAAGAAA	(zostera_marina_Chr05_28914733)	2.0	4266.0	0.0004688232536333																				7.62408e-82	0.485415	4266.0	42.0	1.20901	0.426629	0.414909	8.554280431236617e-78	True	54M
ACGTAATGATTCCGTCCGGTCTGCAAC	GAAACGTGCTGCAATCTAACAGAATTG	(zostera_marina_Chr06_23171546)	1.0	1542.0	0.0006485084306095																				6.96287e-49	0.494293	1542.0	46.0	1.2145	0.533074	0.526589	4.499497946849808e-45	True	54M
ACGTAATGCATTTTGGGAAGCAGAGGT	CGGGAATAGATGTACATCATGTAGGCG	(zostera_marina_Chr03_19188725)	1.0	919.0	0.001088139281828																				5.3493099999999995e-31	0.453909	919.0	42.0	1.06868	0.337323	0.323177	2.220830745774255e-27	True	53M1S
ACGTAATGTTCTGTTACGTGCATGTTG	CATGACAGGAAGAAAACTTAGATCGGA	(zostera_marina_Chr06_22143687)	1.0	698.0	0.0014326647564469																				1.04317e-13	0.31923	698.0	41.0	0.844996	0.223496	0.203438	2.1601500803636863e-10	True	8S46M
ACGTAATTACGGTAATGACATAATTAA	TCTAATCTAATCTAATATAATCTAAAT	False	2.0	2371.0	0.0008435259384226																				8.950019999999999e-57	0.334775	2371.0	48.0	1.17276	2.27035	2.26191	6.745811147263135e-53	True	4S50M
ACGTAATTCCGGCAGGGGATAACGACT	GATCTATGACGCTGTTATCTTTCCAAT	(zostera_marina_Chr04_32312189)	11.0	23274.0	0.0004726304030248																				5.2565400000000004e-33	0.207017	23274.0	38.0	0.587087	0.094569	0.0826244	2.310130983277971e-29	True	2S52M
ACGTAATTCTTTCTTATATCTTGAATG	CACTAGCTATGCATGCAGATTTCTTCA	False	1.0	633.0	0.0015797788309636																				1.628e-14	0.373031	633.0	46.0	1.42812	1.44234	1.21959	3.527021287809438e-11	True	29M66N25M
ACGTAATTTTCTTTGCCAAGTCGAGCT	GTGCGAATGGGTCTTCTGGGAGAACAG	(zostera_marina_Chr03_29440877)	2.0	2062.0	0.0009699321047526																				5.10728e-14	0.24538	2062.0	46.0	0.83419	0.206596	0.185742	1.0763854312203602e-10	True	52M2S
ACGTACAAGCTCTTCGATAACCGCAAA	TGGATGGTTATTCTCAAAATGGACAAT	(zostera_marina_Chr01_39726324)	1.0	922.0	0.0010845986984815																				7.857789999999998e-31	0.43101	922.0	47.0	1.07644	0.367679	0.367679	3.2465441384493134e-27	True	54M
ACGTACACTCCACTTTGTAGCTTGGAG	ATCTGGTCTCTGATACACCAATGATTT	(zostera_marina_Chr02_38658172)	1.0	519.0	0.001926782273603																				1.06325e-15	0.455222	519.0	39.0	1.16901	0.473988	0.464355	2.451529943382479e-12	True	54M
ACGTACACTCTCCCACATGGGGAGATG	TTAGACAAGTAAACCTCCTAAGTGCAA	(RF_all_LFYR01001074.1/114744-114585_65) (zostera_marina_Chr02_2141408)	1.0	1116.0	0.0008960573476702																				7.9941e-09	0.339194	1116.0	26.0	1.1051	0.389785	0.37724	1.212111716987607e-05	True	54M
ACGTACACTCTCCCACTTGGGGAGACG	TTAGATTAATGCTTCTCAGATGTGCAA	(RF_all_LFYR01000650.1/312510-312669_65) (zostera_marina_Chr05_2444919)	6.0	14481.0	0.0004143360265175																				1.7764299999999998e-139	0.363015	14481.0	48.0	1.80004	2.60383	2.58801	3.6975391383990974e-135	True	54M
ACGTACACTCTTGCCTTTACCAGGGTA	GAGAGATCGAAGAGCACACGTCTGAAC	False	1.0	1007.0	0.0009930486593843																				1.12966e-16	0.550021	1007.0	6.0	0.798381	0.195631	0.180735	2.7346523780067053e-13
ACGTACAGACATATACTGTTTAATTAA	AGGAATTGGTAAAAACAAACTGTTGCA	(zostera_marina_Chr01_26446042)	1.0	448.0	0.0022321428571428																				6.68326e-17	0.534585	448.0	29.0	1.30135	4.08929	1.38839	1.6355392224753017e-13	True	54M
ACGTACAGTTGGTTTATCGTCATCTGC	TGCCGAGAAAGAGTCTCCCGAAGCGCG	(zostera_marina_Chr04_5021837)	2.0	1129.0	0.0017714791851195																				1.59798e-53	0.534114	1129.0	48.0	1.38507	0.510186	0.486271	1.1335938893213564e-49	True	54M
ACGTACATATATCTCATTTGATCACTC	ACACCTAATTAGAGCTGATACTTTTCA	(zostera_marina_Chr04_25003753)	3.0	7349.0	0.0004082188052796																				4.6566400000000004e-29	0.152898	7349.0	48.0	0.652727	0.125867	0.108858	1.823651637796224e-25	True	54M
ACGTACCAGAGTCTAGGAGAATGGTAC	ACCTTGGAACGAATCTTGGAGCTGTCT	(zostera_marina_Chr05_28650809)	2.0	2845.0	0.0007029876977152																				5.0814e-08	0.130664	2845.0	48.0	0.669387	0.118453	0.103691	7.261450263106799e-05	True	54M
ACGTACCATAAATTATAAATATAAATC	GAGATTAAATGACATATTCACATGGCA	(zostera_marina_Chr03_33549081)	1.0	938.0	0.0010660980810234																				8.40123e-35	0.468114	938.0	46.0	1.29905	0.478678	0.460554	3.882051705841421e-31	True	54M
ACGTACCCTAATTAAAGATAGATAGCT	AGATAGCTAGCTAGCTAGCTAGATTAA	(zostera_marina_Chr02_39677954)	4.0	8692.0	0.000460193281178																				0.0	0.674548	8692.0	21.0	1.80275	2.03141	2.02358	0.0	True	49M5S
ACGTACCGGAGGCGCTCGAAGCGCTCC	TGGTCCGCGTCGGCCAGCAGTCCGAGC	False	1.0	294.0	0.0034013605442176																				2.06258e-17	0.666326	294.0	11.0	1.84598	0.428571	0.428571	5.1724596601943847e-14
ACGTACCTCTTTACCTTTGCCAGGATA	AAGATTATGACTATATTCATAAGCTTT	False	1.0	390.0	0.0025641025641025																				1.60376e-33	0.77899	390.0	14.0	1.68563	0.615385	0.571795	7.152795671920664e-30
ACGTACCTTTCCGATCACGTTTATAGT	CTCCGCGACGTACTCATCATCGCTGGC	(zostera_marina_Chr05_28201343)	11.0	12733.0	0.0008638969606534																				8.12402e-16	0.116494	12733.0	48.0	0.670022	0.110736	0.0944789	1.884682280058284e-12	True	54M
ACGTACGAGTCCTTCTGGCCCATGCCG	ACCATCACGCCGGTGTGGCGCGGGCGG	False	3.0	100.0	0.03																				3.8982e-07	0.767402	100.0	8.0	3.67591	2.6	2.59	0.0005212761587392
ACGTACGGCTAGACTTGTCCCACTCCC	CCCTTCATCTCTGATCACGTCGAGGAG	False	1.0	235.0	0.0042553191489361																				2.55095e-13	0.676373	235.0	17.0	1.73476	6.20851	5.5234	5.16787446124737e-10	True	17S37M
ACGTACGTACCCTAATTAAAGATAGAT	AGATAGCTAGCTAGCTAGCTAGCTAGA	(zostera_marina_Chr02_39677950)	76.0	35250.0	0.0021560283687943																				0.0	0.327731	35250.0	48.0	2.25621	1.10599	1.10184	0.0	True	53M1S
ACGTACGTACGTACCCTAATTAAAGAT	AGATAGATAGATAGATAGCTAGATTAA	(zostera_marina_Chr02_39677946)	24.0	35297.0	0.0006799444712015																				0.0	0.327873	35297.0	48.0	1.99982	0.971952	0.968609	0.0	True	49M5S
ACGTACGTACTGTAGTACTGGTCGCCG	GTACTTGATCTTTTAAAATCCTCGGAA	(zostera_marina_Chr03_38108110)	2.0	2760.0	0.0007246376811594																				3.4502100000000005e-70	0.351006	2760.0	48.0	1.16075	0.366304	0.358696	3.259991542804223e-66	True	54M
ACGTACTGTAGTACTGGTCGCCGGTAC	TCGATCTTTTTAAATCCTCGGCATTAA	(zostera_marina_Chr03_38108106)	2.0	2749.0	0.0007275372862859																				9.45851e-79	0.432958	2749.0	48.0	1.14466	0.370316	0.360131	1.0165526236722848e-74	True	54M
ACGTACTTAAAACACTCATCTTACCAC	CACCATCACCACCACCAATATCATCAC	(zostera_marina_Chr02_38846398)	4.0	1928.0	0.0020746887966804																				1.24785e-18	0.172707	1928.0	48.0	1.37332	0.330394	0.315353	3.311057868247424e-15	True	54M
ACGTACTTCTCTCATGTAATAGCGGAA	ATGGAGTTGTAGATAGCGATCTAGTTT	(zostera_marina_Chr01_26178724)	1.0	2198.0	0.0004549590536851																				1.71832e-13	0.216854	2198.0	48.0	0.716232	0.145132	0.135578	3.5153994485029915e-10	True	54M
ACGTAGAATTTCACCTTCAGTTTTGCC	TCGTCACTGTTTGAATCGGCTTTATAT	(zostera_marina_scaffold_1395_22780)	3.0	3816.0	0.0007861635220125																				6.8025e-08	0.131246	3816.0	48.0	0.516946	0.077044	0.0744235	9.631223689606884e-05	True	54M
ACGTAGACACGTGCTCCGCACCGTGGA	AGCCTTTCCGGGGTCCGGCATATAGCG	(zostera_marina_Chr02_20753960)	4.0	601.0	0.0066555740432612																				2.54273e-11	0.452357	601.0	29.0	2.82811	1.70882	0.883527	4.5604047022175535e-08	True	54M
ACGTAGACACTTTCTCTCGTTCCGAAA	GGAACGAAAGAAGCGGGATCTACGTAC	False	1.0	459.0	0.0021786492374727																				2.09011e-13	0.459689	459.0	14.0	1.32243	0.840959	0.821351	4.2555219867982814e-10
ACGTAGACACTTTCTTTCGTTCCGAAA	GGTTCGAAAGGAAGGTGATCTACGCAC	False	4.0	3704.0	0.0010799136069114																				6.24461e-87	0.416233	3704.0	23.0	1.15737	0.200864	0.197354	7.505076974760969e-83
ACGTAGACTTTGCAATGTCTTTAATGA	AATTTATTAGATTAAGATCGTACGATC	(zostera_marina_Chr05_10508478)	4.0	7664.0	0.0005219206680584																				2.74741e-309	0.510466	7664.0	48.0	1.2602	0.446112	0.422234	1.4234339426684569e-304	True	54M
ACGTAGAGAAAGCACCAGGGAGCCTGA	GACCCACTTATTAAAATCACACACATA	False	1.0	952.0	0.0010504201680672																				2.0571300000000003e-24	0.403017	952.0	46.0	1.21111	0.47584	0.47584	6.890847780011487e-21	True	54M
ACGTAGAGGTAGAACATCTGCTCTACC	AGATAGTACGTGCTTGAAGCTTTCTCG	(zostera_marina_Chr01_40693933)	2.0	775.0	0.0025806451612903																				2.22709e-13	0.273782	775.0	38.0	1.3804	0.334194	0.332903	4.5269946853644015e-10	True	54M
ACGTAGAGTAGCACACCACAAGACCAG	AGAACAGTTTTGGTTCCATCGTATCCT	(zostera_marina_Chr01_2859825)	1.0	969.0	0.001031991744066																				3.29261e-40	0.601802	969.0	47.0	1.28175	0.505676	0.505676	1.7443708003247174e-36	True	54M
ACGTAGATTCCGGTATTTTTATGTGGA	GGTTGCTGTTTCTGCTGCTGCGTTGAA	(zostera_marina_Chr03_552354)	2.0	1979.0	0.001010611419909																				8.30448e-51	0.532479	1979.0	44.0	1.27196	1.79485	1.44265	5.5842738590964215e-47	True	6S48M
ACGTAGATTTCAGAAAAATAAATGTTT	TATAACTCGATTGAAGAAGAAGAAATC	(zostera_marina_Chr02_365900)	2.0	3000.0	0.0006666666666666																				1.8726e-118	0.470937	3000.0	48.0	1.25264	1.44267	1.42233	3.2165148997907e-114	True	54M
ACGTAGATTTTCAACTGTTTCCTCATC	ATTCCGGTCGATTAGTTTTGTGAAGTA	False	1.0	149.0	0.0067114093959731																				2.66344e-08	0.636891	149.0	14.0	1.56661	1.65101	1.48322	3.886181658097755e-05	True	16S38M
ACGTAGCAGTCGACGGAAACATGATGT	AAGGACTGACCTCGAGATCCGTAGCAC	(zostera_marina_Chr05_2763922)	3.0	2075.0	0.0014457831325301																				7.38982e-25	0.310953	2075.0	47.0	1.50219	0.482892	0.479518	2.5162074701792128e-21	True	2S52M
ACGTAGCATCCACCGCCCAACTTGGAA	ACCGGCAAATCAAAGCTAGATCATAAT	(RF_all_LFYR01000682.1/331494-331793_81) (zostera_marina_Chr05_10645148)	1.0	329.0	0.0030395136778115																				7.4438e-10	0.588555	329.0	18.0	1.35595	0.534954	0.486322	1.2121573060971546e-06	True	54M
ACGTAGCCAAGATATTAGATATGTGTG	TGAGGGTGTTAATTTATGTTTGCATAC	(zostera_marina_Chr01_25495280)	1.0	252.0	0.0039682539682539																				3.54242e-08	0.445397	252.0	22.0	1.2992	0.611111	0.535714	5.1207817145040014e-05	True	54M
ACGTAGCTGAGCTGCATGCATGCATGC	AGACTATGACAATGTAGTAGTACTGGT	(zostera_marina_Chr04_3390165)	5.0	6677.0	0.0007488392990864																				1.15433e-242	0.502201	6677.0	48.0	1.31497	0.527782	0.512655	4.592964421324446e-238	True	54M
ACGTAGGATCGTCTGTGGGAGGAGCAA	GATTCTTCATCCGTTTGGTGGATCTCC	(zostera_marina_Chr01_2997831)	1.0	245.0	0.0040816326530612																				1.03862e-10	0.499399	245.0	27.0	1.23386	0.518367	0.510204	1.7910250757294613e-07	True	54M
ACGTAGGCAGTCAGATTGGGAAATCGG	AACCGGTTAATCTTCAATTTGTTAGTT	(zostera_marina_Chr03_33709698)	1.0	417.0	0.0023980815347721																				2.99676e-06	0.38401	417.0	26.0	1.05152	0.410072	0.405276	0.0037442698681854	True	54M
ACGTAGGGCCAGAGTCGAGATCTGACG	GAACGGAAGCACGATACTTCGTGAGAC	(zostera_marina_Chr03_34349920)	1.0	873.0	0.0011454753722794																				1.01734e-25	0.490761	873.0	36.0	1.35935	0.515464	0.515464	3.571736011733845e-22	True	54M
ACGTAGGTAACTTCAGACGCGTTCTGG	TTGAGGCGGTCGAGACGGAGGAATAAT	(zostera_marina_Chr02_34289318)	1.0	1672.0	0.0005980861244019																				2.03191e-13	0.25809	1672.0	24.0	0.89927	0.219498	0.217703	4.1400204700739956e-10	True	5S49M
ACGTAGGTCTTCAGTCTTATTATGTCT	GCTGTTTTCCATAGAGGCAACAGCAGA	False	1.0	740.0	0.0013513513513513																				1.03292e-06	0.238712	740.0	35.0	1.42831	0.348649	0.341892	0.0013376246490474	True	35M19S
ACGTAGGTGGTTGTATTTTGGAAGTAG	AAATTGATAAGATTGATCAGGAGCCAC	(zostera_marina_Chr03_33168507)	1.0	493.0	0.0020283975659229																				2.5888e-24	0.694699	493.0	19.0	1.03937	0.375254	0.27789	8.642642942637252e-21	True	54M
ACGTAGTATGCACTTCCAACAATATCA	TTTAGTCTCTCATGTGGTCTGATAAAA	False	2.0	1764.0	0.0011337868480725																				4.15996e-41	0.373984	1764.0	48.0	1.26937	0.431973	0.420635	2.2505446070627502e-37	True	40M99N14M
ACGTAGTTAGCCGGTGCTTATTCTTAC	GGTACCGTCATGGGCCCCCTGTATTAG	(RF_all_LL331520.1/800-1_455)	4.0	230.0	0.017391304347826																				4.25816e-08	0.576531	230.0	9.0	3.18581	3.1913	3.14348	6.120076891854508e-05
ACGTAGTTAGCCGGTGCTTCTTCTGCA	GGTACCGTCACTTGCGCTTCTTCCCTG	(RF_all_JPRF03000104.1/61-1578_435)	8.0	958.0	0.0083507306889352																				8.06416e-11	0.384884	958.0	27.0	2.46309	1.07203	0.935282	1.4002916510266418e-07
ACGTAGTTCATCACCATAAAAATCCTC	TTAGAACTCATGAAGTAGCCATGGTTC	(zostera_marina_Chr04_33524351)	1.0	804.0	0.0012437810945273																				1.82438e-30	0.485714	804.0	44.0	1.21323	0.501244	0.498756	7.455130655126787e-27	True	54M
ACGTAGTTCGTACGCAAAAGAGAAGAA	GAAGAAGAAGAAGAAGAAGGGAGTTAT	(zostera_marina_Chr01_41976845)	3.0	643.0	0.0046656298600311																				1.07927e-10	0.32077	643.0	41.0	2.27178	3.23484	2.66563	1.8592624705789453e-07	True	46M8S
ACGTATAAATATATAGGACAAACATAT	ATTATTTTACCGTGGAAAGCACTCTCT	(zostera_marina_Chr04_33760186)	1.0	1324.0	0.0007552870090634																				1.84091e-29	0.367335	1324.0	48.0	1.18792	0.404079	0.39426	7.297259819811286e-26	True	54M
ACGTATAGGTCTGACTGAACAGTGTGG	TCGATGCATTTATGGAGGAAGCCTCGG	(zostera_marina_Chr05_6758787)	10.0	17341.0	0.0005766680122253																				1.41e-174	0.227059	17341.0	48.0	1.09566	0.280145	0.268035	3.811108854167918e-170	True	54M
ACGTATAGTTATCTCGATGGATTCATT	GAGTTGAATATAAATTCAACGCACTCT	(zostera_marina_Chr05_30142414)	1.0	634.0	0.001577287066246																				1.82402e-11	0.346568	634.0	24.0	1.01598	0.291798	0.287066	3.3015932328119964e-08	True	54M
ACGTATCACCACTAGAGACTGTTTCTT	TGAGCTATTACGTAGATCAACTGCAAA	False	1.0	685.0	0.0014598540145985																				2.62983e-16	0.345529	685.0	44.0	1.14668	0.350365	0.335766	6.253605601776058e-13	True	36M370N18M
ACGTATCATGATCCTGAGAATATCTGT	CAAAATTTCAGATCGGAAGAGCACACG	False	1.0	342.0	0.0029239766081871																				3.04211e-10	0.480727	342.0	35.0	1.17575	0.634503	0.549708	5.085751262313419e-07
ACGTATCATGCAAGGACTTGTACCACA	TACCAACAAGAGATACGTACCAACCTT	(zostera_marina_Chr03_3126750)	7.0	6225.0	0.0011244979919678																				1.30556e-277	0.580297	6225.0	48.0	1.44222	0.544739	0.524819	6.0187427810587835e-273	True	53M1S
ACGTATCCCAAATTTGGTCGCAGAAGC	CGGAACTGAAGAGAACCGGAACTGTTC	(zostera_marina_Chr06_23659893)	1.0	625.0	0.0016																				4.99443e-08	0.298585	625.0	38.0	1.03377	0.2192	0.2192	7.141342169241795e-05	True	54M
ACGTATCGGGGCCATCTGTGAGTCCAG	CATCGGTGCTCTTAGACTTGTCCCTCC	(zostera_marina_Chr03_37861684)	1.0	520.0	0.0019230769230769																				1.71778e-10	0.401573	520.0	41.0	1.30448	0.55	0.538462	2.9201179476471265e-07	True	14M1D40M
ACGTATCGTTTTCGTGGACATTCTCTT	GCTGATACTGATGAGCTTCGTAATCCA	(zostera_marina_Chr02_32901386)	1.0	298.0	0.0033557046979865																				1.1907e-12	0.581384	298.0	31.0	1.15691	0.375839	0.375839	2.317668750193716e-09	True	1S53M
ACGTATCTATCACGAGAATGCTCTGAA	CACGACCGACTGGTAAAATCTACAACC	(zostera_marina_Chr05_5785621)	2.0	1567.0	0.0012763241863433																				1.89528e-32	0.460372	1567.0	27.0	1.03074	0.278877	0.253989	8.204337801870623e-29	True	54M
ACGTATCTTTTCCCATTGTATTCAACA	GGATCGAAAGGGCTTCCACTGGCAAAT	(zostera_marina_Chr05_23082325)	2.0	2979.0	0.0006713662302786																				7.449700000000001e-68	0.3111	2979.0	47.0	1.11717	0.292716	0.291373	6.790798162465899e-64	True	54M
ACGTATGATGCGGAAGAAGAAGAAGAA	GAAGAAGAAGAAAGGAAGATGAGGTCA	(zostera_marina_Chr06_21453495)	1.0	163.0	0.0061349693251533																				7.5498e-07	0.657492	163.0	18.0	1.68341	2.1411	1.55215	0.0009880172217935	True	51M3S
ACGTATTACCGCGGCTGCTGGCACGTA	GTTAGCCGTGACTTTCTGGTTGATTAC	(RF_all_KQ034001.1/5383-3818_507) (mge_aclame_genes_all_0_gene:plasmid:141405_467)	140.0	9108.0	0.015371102327624																				3.5315299999999994e-20	0.178992	9108.0	48.0	4.46133	3.07301	2.9339	1.0031642828087894e-16
ACGTATTACTGGTACAACAAGACCCTT	TGAGGTACAAACAGCAATACTGATATC	False	3.0	3226.0	0.0009299442033477	-	2-oxoacid_dh	PF00198.26	0.017	18.6	0.1	0.017	18.6	0.1	1.0	1.0	0.0	0.0	1.0	1.0	1.0	0.0	-	-1.0	1.00355e-62	0.317889	3226.0	48.0	1.42217	0.453503	0.430564	8.40605503596616e-59	True	30M391N24M
ACGTATTAGACGAATTGTCTTCTTTGA	CAGCATGTTGATGATCATCATCGCTTC	(zostera_marina_Chr04_32457985)	1.0	625.0	0.0016																				3.58394e-09	0.321857	625.0	42.0	1.19531	0.5152	0.5152	5.57133287492146e-06	True	54M
ACGTATTCAAATACAAGACTAGGTGTT	TTTGAATGTTGGTCTCGGACAACATCC	(zostera_marina_Chr01_31616153)	1.0	731.0	0.0013679890560875																				5.06241e-14	0.418197	731.0	46.0	0.963696	0.298222	0.27223	1.0671358341167332e-10	True	54M
ACGTATTCACCGCAGCATGCTGATCTG	CGATTACTAGCAATTCCGACTTCATGC	(RF_all_KI260393.1/450-1958_1294)	2.0	277.0	0.0072202166064981																				1.12735e-11	0.694175	277.0	13.0	2.18926	1.06498	1.04693	2.0670614144680768e-08
ACGTATTCACCGCAGTATGCTGACCTG	CGATTACTAGCGATTCCGACTTCATGG	(RF_all_LT607802.1/3935000-3933465_1321)	4.0	384.0	0.0104166666666666																				2.93876e-20	0.663646	384.0	19.0	2.80088	1.70833	1.69792	8.376877811715775e-17	True	53M1S
ACGTATTCACCGCGCCATGGCTGATGC	GCGATTACTAGCGAATCCAGCTTCATG	(RF_all_JRAO01000033.1/296-1816_1315)	9.0	1181.0	0.0076206604572396																				6.43974e-11	0.388128	1181.0	30.0	2.3243	0.758679	0.718036	1.1256213787380993e-07
ACGTATTCACCGCGTCATGCTGTTACG	CGATTACTAGCGATTACGACTTCATGG	(RF_all_CP000376.1/622237-623698_1247) (mge_aclame_genes_all_0_gene:plasmid:134941_1240)	2.0	990.0	0.002020202020202																				1.22889e-12	0.385681	990.0	34.0	1.95625	0.822222	0.767677	2.390006656304685e-09	True	1S53M
ACGTATTCACCGTAGCATTCTGATCTA	CGATTACTAGAGATTCCAACTTCATGG	(RF_all_CP002824.1/1693662-1695201_1325) (octopus_trinity_TRINITY_DN56421_c1_g1_i1.p1_233)	1.0	496.0	0.002016129032258																				4.88589e-29	0.772414	496.0	10.0	1.4744	0.413306	0.391129	1.9121870452827409e-25
ACGTATTCAGTTCGTTAATGATAGTCA	GGAAGAAAAACAAACATTGTTCCTCTA	(zostera_marina_Chr01_41587315)	1.0	613.0	0.0016313213703099																				3.718e-09	0.3128	613.0	44.0	0.929997	0.295269	0.247961	5.773262760475749e-06	True	54M
ACGTATTCATCTTTTGCGGCATCATAG	CCAAGATCATAATTATCACTCTCCAAG	False	1.0	291.0	0.0034364261168384																				1.27873e-13	0.482394	291.0	25.0	1.20121	0.4811	0.4811	2.6345067156300987e-10	True	44M233N10M
ACGTATTGATCTGGAAGATGAAGAAGA	AGAAGAACACACATCGGCAGCGACAAG	(zostera_marina_Chr03_35251557)	1.0	483.0	0.0020703933747412																				7.85643e-07	0.296838	483.0	36.0	1.71608	3.23602	2.61491	0.001026811990675	True	20M6D34M
ACGTATTTGATCGGTATCGGAGTCGGG	ATTGGAGTCGGAATTTGGATATCTCCT	(zostera_marina_Chr05_5942965)	3.0	687.0	0.0043668122270742																				9.6957e-14	0.392033	687.0	44.0	2.04704	0.652111	0.631732	2.0113413771702007e-10	True	54M
ACGTCAAAATACTATCGGCAAACATAT	CATCCTTCAAAACGACGTTCATTATCA	(zostera_marina_Chr05_2273118)	3.0	1135.0	0.0026431718061674																				1.63238e-11	0.290673	1135.0	29.0	1.47558	0.281057	0.262555	2.9634064169736244e-08	True	54M
ACGTCAAAATACTATCGGCAAACATCT	CCTCCTTCAAACCGACGTTCATTATCA	(zostera_marina_Chr05_2328146)	149.0	208942.0	0.0007131165586622																				0.0	0.102944	208942.0	45.0	1.78405	0.483354	0.456093	0.0	True	54M
ACGTCAAACCAGCATCACAGCAGTCGG	CGCTTTCTCCACCTTCGCCACCTTCAC	False	5.0	614.0	0.00814332247557																				5.6557e-06	0.310967	614.0	6.0	2.65663	1.87785	1.8355	0.0069130122160218
ACGTCAAAGAAGGATGTCTTTGAAGTA	ATTCGGAAGATCAATCTTTCCATCAGA	(zostera_marina_Chr06_25489397)	3.0	2146.0	0.0013979496738117																				2.52421e-56	0.391496	2146.0	48.0	1.29404	0.394688	0.387698	1.887599527264087e-52	True	1S53M
ACGTCAAAGACGAGTCCTCTGTCTGCT	CCTCCGGGAAACTCCCCCGCAGATTAG	(zostera_marina_Chr05_1945684)	3.0	1463.0	0.0020505809979494																				6.3115e-39	0.510955	1463.0	40.0	1.48054	0.421736	0.4108	3.238590720923079e-35	True	2S52M
ACGTCAAATACCTGCAGAAGTGGAGGG	GAATCGGCGACTCAAGTGGGAGTCGGC	(zostera_marina_Chr03_7289414)	2.0	182.0	0.0109890109890109																				6.97563e-10	0.647969	182.0	18.0	2.10375	7.15385	6.03297	1.1380518978525914e-06
ACGTCAAATTTGACGGCTACGTTTTCC	TCACCCAGAATGCCGTCCACCACCAGA	(zostera_marina_Chr03_37129527)	13.0	15248.0	0.0008525708289611																				0.0	0.41785	15248.0	48.0	1.35998	0.45219	0.43527	0.0	True	54M
ACGTCAACACTGGGTTGGGATGACGAC	GACGAGGACGAAGAAGAAGGGTTGGAA	(zostera_marina_Chr02_36977690)	2.0	6868.0	0.0002912055911473																				1.93662e-227	0.449027	6868.0	48.0	1.44184	0.437536	0.42749	7.153346250188141e-223	True	54M
ACGTCAACTATATTGAAGCTCTGGCTA	CTAATATCCAGATTCCAAACATTTATC	(zostera_marina_Chr05_7533166)	1.0	1728.0	0.0005787037037037																				1.4569099999999998e-64	0.43173	1728.0	48.0	1.20749	0.43287	0.423032	1.2592378141997152e-60	True	54M
ACGTCAACTCATCCTCTGATGATTTCA	CCAGCATCTTTGCTCCGACAATACAAA	(zostera_marina_Chr02_4849191)	1.0	793.0	0.0012610340479192																				2.72063e-11	0.301257	793.0	34.0	1.17811	0.350567	0.334174	4.869957527343599e-08	True	53M1S
ACGTCAAGAGCTACGGTGGAAATGAGC	TTGGTGGCTTTCTCATCCGACCTCAGT	False	2.0	4816.0	0.0004152823920265																				2.8307100000000004e-18	0.217522	4816.0	43.0	0.682375	0.144311	0.129983	7.39481044547212e-15	True	13M441N41M
ACGTCAATATCCATCTGCATCAATGCC	ACCATCAATCTCACTGCCGGATGGTTC	(zostera_marina_Chr05_655465)	4.0	5180.0	0.0007722007722007																				6.556310000000001e-61	0.269082	5180.0	48.0	0.966753	1.67876	1.4973	5.328050358803945e-57	True	54M
ACGTCAATTTTACATAACATGATAAAA	TAAATAAAAAGAGTTGCCTGTTGCCTG	(zostera_marina_Chr01_42447876)	3.0	2418.0	0.0012406947890818																				2.02703e-08	0.143761	2418.0	47.0	0.741474	0.133168	0.113317	2.983783505423844e-05	True	54M
ACGTCACAATTCCGAAATTCGTCAACT	GACTTGCCATCCCTACTAGAACTCTAA	(zostera_marina_Chr02_35575279)	2.0	4071.0	0.0004912797838368																				6.344730000000001e-141	0.413574	4071.0	48.0	1.22626	0.425694	0.415623	1.3365506572472128e-136	True	4S50M
ACGTCACACACCAGATAATTACTCGAT	TTGTTATAAAGTTATGGGACTTTACAA	(zostera_marina_Chr05_21851174)	1.0	1407.0	0.0007107320540156																				5.8924100000000006e-55	0.449293	1407.0	48.0	1.17526	0.525231	0.49467	4.2906771055853566e-51	True	54M
ACGTCACGGAATAAGTAAAACAACATT	AAAAGTAGTGGTATTTCATGTGCGCAT	(RF_all_KV784387.1/18331-18833_83)	1.0	342.0	0.0029239766081871																				8.44056e-23	0.719298	342.0	15.0	2.183	2.02924	2.02339	2.6635079167640697e-19	True	3S47M4S
ACGTCACGGGATGTTAAGGTTGGATAT	GGAGCTATCCCCGGTGGCTGTGCAAGG	(zostera_marina_Chr01_37272145)	3.0	5348.0	0.00056095736724																				3.86911e-191	0.473717	5348.0	48.0	1.26732	0.545999	0.536088	1.16366540161641e-186	True	54M
ACGTCACTAAATCCCTAGAAAATCCCA	GACGAATAGATTGATAGAGGAATTTTC	False	1.0	833.0	0.0012004801920768	-	RAD51_interact	PF15696.8	2.8	12.1	0.0	3.0	12.0	0.0	1.0	1.0	0.0	0.0	1.0	1.0	1.0	0.0	-	-3.0	2.24416e-12	0.308339	833.0	46.0	1.06915	2.10564	2.10444	4.297105407158794e-09	True	9S45M
ACGTCACTAACTTCGCTACTAAACTTC	GCTCCCCATCACAGCTCAATGTTAAAA	(RF_all_AE007317.1/1695384-1692483_1533)	1.0	219.0	0.0045662100456621																				5.09947e-06	0.489167	219.0	9.0	1.5971	0.56621	0.547945	0.006256509455738
ACGTCACTGGTTAAAAGAGGAAACAAA	CTAAATCGACCACCAACGATACAGGAG	(zostera_marina_Chr01_11510376)	2.0	696.0	0.0028735632183908																				1.11424e-21	0.475771	696.0	44.0	1.4826	1.02443	0.994253	3.36589028050725e-18	True	54M
ACGTCAGAAAGAGCTTCCAAGTCAGGA	GGCAAGTGATTAGTCGCTCCTGAATCA	(zostera_marina_Chr03_21332796)	1.0	451.0	0.0022172949002217																				2.57199e-12	0.609642	451.0	21.0	0.987852	0.332594	0.330377	4.907248803008515e-09	True	54M
ACGTCAGAACCGCTGCGAGCCTCCACC	AGAGTTTCCTCTGGCTTCACCCTACAC	(RF_all_HG970335.2/8812217-8808881_808)	3.0	1626.0	0.0018450184501845																				2.4220499999999998e-20	0.375686	1626.0	26.0	1.37957	0.401599	0.388069	6.927783924545343e-17	True	10S44M
ACGTCAGAACTAGCCTCTGCAAAAGCC	GATGACATACTTATAGACCGATGGATA	(zostera_marina_Chr02_38904906)	1.0	377.0	0.0026525198938992																				3.47769e-07	0.399274	377.0	35.0	1.03855	0.278515	0.278515	0.000466965011757	True	54M
ACGTCAGAATCGCTACGAGCCTCCACC	AGAGTTTCCTCTGGCTTCACACTATTC	(RF_all_ABRE01017991.1/6605-10006_852)	10.0	6556.0	0.0015253203172666																				6.70132e-187	0.773556	6556.0	35.0	2.24039	1.12889	1.11104	1.961483613891543e-182	True	10S44M
ACGTCAGACGAGTCACCTGAACCAAAA	GCAAAGGAGTGTTGAGAACATCAGCGG	(zostera_marina_Chr01_11410879)	1.0	788.0	0.0012690355329949																				1.90665e-42	0.730328	788.0	29.0	1.23429	0.435279	0.416244	1.0650560236094563e-38	True	54M
ACGTCAGACTTTTAACAGGATCTAGAG	CAGCTTCAGGGATGTACTCAGGAATAG	(zostera_marina_Chr05_20346178)	1.0	429.0	0.0023310023310023																				3.67061e-16	0.512208	429.0	8.0	1.1101	0.335664	0.310023	8.665838748793808e-13	True	52M2S
ACGTCAGAGGACAAGGCACTTGTATCG	AATTTGCCAGCAACGAAGAGAATAAAG	(zostera_marina_Chr06_24683248)	2.0	1946.0	0.001027749229188																				4.99882e-30	0.27183	1946.0	47.0	0.962814	0.289311	0.254368	2.0159670221184423e-26	True	54M
ACGTCAGCATCGCTACGAGCCTCCACC	AAAGTTTCCTTTAGCTTTGCCCTACTC	False	3.0	3456.0	0.0008680555555555																				1.33305e-119	0.32524	3456.0	19.0	1.03674	0.479745	0.457755	2.3160854169628896e-115	True	6S48M
ACGTCAGCATTCGCACTTCTGATACCT	ACAGCAGACTTCTCAATCCACCTTCGT	(RF_all_KI530768.1/32030-34921_1198)	1.0	235.0	0.0042553191489361																				1.60487e-10	0.683933	235.0	5.0	1.16374	0.52766	0.451064	2.7335594935029696e-07
ACGTCAGCTTATTGTTTATATATATAT	ATATATACAACCAAGGTAGGTTTTATG	(zostera_marina_Chr05_31415361)	102.0	42994.0	0.002372424059171																				6.35769e-81	0.113139	42994.0	42.0	1.74382	2.96016	0.901637	7.042877356202576e-77	True	54M
ACGTCAGCTTCTCCAACCCAGTGATTT	TCGAAATCTGAACCGGAATACTCCATC	(zostera_marina_Chr05_8605323)	2.0	1900.0	0.0010526315789473																				3.67786e-41	0.441408	1900.0	45.0	1.67619	0.632632	0.624737	1.992042060763549e-37	True	54M
ACGTCAGGCATCTTGTTCATATTGACA	TCAACTGGATTTAAGTGTTTCCCACTA	(zostera_marina_Chr03_36498460)	8.0	12507.0	0.0006396418005916																				1.1120500000000001e-115	0.246169	12507.0	48.0	1.02703	0.242984	0.230431	1.8603876716006626e-111	True	54M
ACGTCAGTAATATTAATAAAAACATCA	AGGCCAATATAGTATCATCGGGTTGTT	(zostera_marina_Chr06_2920128)	4.0	5329.0	0.0007506098705197																				8.15126e-134	0.334769	5329.0	48.0	1.24642	0.403453	0.40045	1.620087157191307e-129	True	54M
ACGTCATCAAGAAGAATATTTGCAGGT	TTAAGATCCCTGTGAATGATTCTAAGC	(zostera_marina_Chr03_6589548)	1.0	1693.0	0.0005906674542232																				3.83389e-06	0.183887	1693.0	48.0	1.20747	0.406379	0.394566	0.0047496005209174	True	54M
ACGTCATCATCCCACCTTCTTTTAACA	TTGAAGGAAGCATTGGCGCTGGTCATC	False	5.0	8085.0	0.0006184291898577	-	Cwf_Cwc_15	PF04889.15	0.09	16.5	0.3	0.09	16.5	0.3	1.0	1.0	0.0	0.0	1.0	1.0	1.0	0.0	-	-2.0	3.24894e-31	0.152909	8085.0	48.0	0.965627	0.216698	0.2047	1.3575972879269287e-27	True	15M90N39M
ACGTCATCCACACCTTCCTCCGGCTTA	TCACCGGCAGTTTCCTTAGAGTTCCAT	(RF_all_MTBG01000072.1/356-1822_1088) (mge_aclame_genes_all_0_gene:plasmid:131180_1077)	2.0	605.0	0.0033057851239669																				5.02568e-09	0.399166	605.0	28.0	2.03137	1.92231	1.89256	7.729314165402596e-06
ACGTCATCCCCACCTTCCTCCGAGTTA	ACCCCGGCAGTCTCCCGCGAGTCCCCA	(RF_all_CP001620.1/518866-520386_1120)	4.0	207.0	0.0193236714975845																				2.26681e-06	0.501022	207.0	10.0	3.18034	2.16908	1.93237	0.0028591552430178
ACGTCATCCCCACCTTCCTCCGAGTTG	ACCCCGGCAGTCTCTCATGAGTCCCCA	(RF_all_CP011545.1/690618-692147_1127)	46.0	4229.0	0.0108772759517616																				9.74629e-12	0.175193	4229.0	44.0	2.50258	1.56656	1.20643	1.7944828016153277e-08
ACGTCATCCCCACCTTCCTCCGGTTTG	TCACCGGCGGTCTCCTTAGAGTGCCCA	(RF_all_CP013140.1/964175-965719_1143) (octopus_trinity_TRINITY_DN56421_c1_g1_i5.p1_42) (mge_aclame_genes_all_0_gene:plasmid:141405_1125)	159.0	9760.0	0.0162909836065573																				1.31563e-46	0.253247	9760.0	48.0	3.4903	2.50113	2.48186	8.084157210003671e-43
ACGTCATCCTCACCTTCCTCCCGCTTA	ACACCGGCAGTCTGTTCAGGGTTCCAA	(RF_all_KZ114101.1/8292-9746_1065)	2.0	187.0	0.0106951871657754																				2.81418e-06	0.582875	187.0	15.0	2.63255	3.91444	3.86096	0.0035235866811333
ACGTCATCGCACATCCAAGCCCTCTGA	ACGCTACGGCAGAAAATCCCTTCATCC	(zostera_marina_Chr06_3686815)	3.0	2718.0	0.0011037527593818																				3.33025e-99	0.465046	2718.0	48.0	1.32478	0.536424	0.534216	4.645790507627647e-95	True	54M
ACGTCATGGCTTCACTGTTGCATTCCT	TCAACTTGAGGATGACTGAAGGACATC	(zostera_marina_Chr01_40284226)	2.0	1735.0	0.0011527377521613																				2.92103e-45	0.449003	1735.0	45.0	1.30024	0.499135	0.497406	1.7424958748688242e-41	True	54M
ACGTCATTAGATTTGAGAATGGGAAGA	AATTGGTCGACGAGTTCAATTGTATCT	False	1.0	449.0	0.0022271714922048	-	UBX	PF00789.23	1.9	12.7	0.0	1.9	12.7	0.0	1.0	1.0	0.0	0.0	1.0	1.0	1.0	0.0	-	3.0	6.98706e-14	0.435538	449.0	27.0	1.12401	0.329621	0.296214	1.4609327589382986e-10	True	11M76N43M
ACGTCATTGCTTTCAAGTCTCTCCATT	GCCTTGTTGATGTAGTCCATTCTTACA	(zostera_marina_Chr05_30101242)	1.0	313.0	0.0031948881789137																				2.87288e-13	0.589844	313.0	24.0	1.16544	0.504792	0.501597	5.802600289830274e-10	True	54M
ACGTCATTTTTACTTATCAAGACTTCA	GATAACCATAAGCCAAGGCCAAAGGAG	(zostera_marina_Chr06_9553977)	3.0	3493.0	0.0008588605782994																				3.29407e-11	0.15497	3493.0	48.0	0.730291	0.144289	0.128543	5.865126710361369e-08	True	54M
ACGTCCAACGCATAGTCGATGTTCTTC	TCAGCGTTCCGCCTCTCGAGCCGACGA	(zostera_marina_Chr04_28795931)	1.0	595.0	0.0016806722689075																				3.772110000000002e-18	0.444548	595.0	44.0	1.25036	0.510924	0.492437	9.800864469876432e-15	True	54M
ACGTCCAATTGCTGTTCACGTGGAACC	TTTCTCCACTTCAGCCGTCTAAGTTCG	(RF_all_CM000615.1/42656-39384_1410)	1.0	332.0	0.003012048192771																				4.7144e-10	0.47232	332.0	14.0	2.09448	1.89157	1.85241	7.780011549926148e-07
ACGTCCAATTTCAAGTTTCGAAACACA	CGTCTTCCACTTACACCCACATCATCA	(zostera_marina_Chr05_7434258)	1.0	125.0	0.008																				1.16329e-11	0.774833	125.0	15.0	1.39167	7.456	1.928	2.1313510063961083e-08	True	26M2D28M
ACGTCCACAATCGTCGGAACCCTAGCC	CCAAATTTCCAAGTCCGAGAATCCCCA	(zostera_marina_Chr01_36912278)	3.0	2866.0	0.0010467550593161																				1.60977e-68	0.403962	2866.0	48.0	1.3783	0.497906	0.481856	1.4824881704952271e-64	True	54M
ACGTCCACGTCGTCGTCGTCGTCGTCG	CTTTCATTGTTAATCATCATTTCCCAC	(zostera_marina_scaffold_256_82061)	13.0	4097.0	0.0031730534537466																				2.52327e-91	0.361309	4097.0	22.0	2.11374	2.59238	1.91555	3.2087670381479885e-87	True	53M1S
ACGTCCACTTTCGTGTTTGCAGAGTGC	TGTGTTTTTAGTAAACAGTCGCAGCCA	(RF_all_AVOG02000016.1/12-2107_1754) (mge_aclame_genes_all_0_gene:plasmid:139559_1749)	58.0	3460.0	0.0167630057803468																				1.03483e-07	0.180712	3460.0	48.0	2.41109	1.30838	1.28728	0.0001445658019269
ACGTCCAGGCACACGCTGCCCGACATC	TCGTCCACGTTGGGTTTATAAACCGGC	False	1.0	119.0	0.0084033613445378	-	UQ_con	PF00179.29	0.58	13.8	0.0	0.58	13.8	0.0	1.0	1.0	0.0	0.0	1.0	1.0	1.0	0.0	-	-2.0	2.5605e-12	0.95122	119.0	9.0	1.33254	1.7395	1.65546	4.886041333667243e-09
ACGTCCATCTAAGACACCAGAAACAAA	CTGACCAACCAATACATTTTCAACCTA	(zostera_marina_Chr03_36951820)	1.0	509.0	0.0019646365422396																				1.0464e-17	0.413925	509.0	40.0	1.20049	0.347741	0.335953	2.6618358054459082e-14	True	53M1S
ACGTCCATCTTCAAGTTGCTTTCCAGC	AAAGATTAATCTTTCTTGATCTGGTGG	False	1.0	73.0	0.0136986301369863	-	ubiquitin	PF00240.26	0.0037	20.9	0.0	0.0037	20.9	0.0	1.0	1.0	0.0	0.0	1.0	1.0	1.0	1.0	-	-1.0	4.16514e-07	1.0	73.0	2.0	1.69964	2.19178	2.16438	0.0005556916083665
ACGTCCATTGCATCAGATGTCACAGTG	ATAAAATCAACTCAATCGACCTCTCAC	(zostera_marina_Chr01_2759252)	3.0	3130.0	0.0009584664536741																				7.69435e-16	0.232008	3130.0	48.0	0.957951	0.199681	0.173802	1.7870491223148225e-12	True	54M
ACGTCCCGCCATACAAGCGCTCACGGC	GATCGCCGACGGTACCGAAGGATTTCA	(zostera_marina_Chr06_14187654)	1.0	817.0	0.0012239902080783																				1.17487e-33	0.552515	817.0	40.0	1.32282	0.44798	0.44798	5.2599704280401645e-30	True	54M
ACGTCCCGGAAAACCGACTCCCCGAGG	AATTACTGGAGTGAAGTCCTTCGTAAG	(zostera_marina_Chr04_5524507)	1.0	1248.0	0.000801282051282																				1.3480699999999998e-45	0.601921	1248.0	44.0	1.26663	0.394231	0.378205	8.102250664175142e-42	True	54M
ACGTCCCGGTGCGGGAATCTTAACCCG	CTTCCCTTTCGATAGCGGCGGCCCGAG	(RF_all_FN649753.1/4329-997_1540)	2.0	1766.0	0.001132502831257																				2.97738e-11	0.292138	1766.0	18.0	0.829346	0.298981	0.275764	5.316187116235696e-08
ACGTCCCTTTGCTTTTCTTCCATTCGT	CTTTCGATCTCCTCATACGTGTCACTT	(zostera_marina_Chr02_24220395)	2.0	941.0	0.002125398512221																				5.3700400000000004e-18	0.36886	941.0	43.0	2.16168	1.15197	1.12965	1.3850557788238798e-14	True	54M
ACGTCCCTTTGTCGACGAAATAGATTT	GACGGTTTGATCTCTGCGACATCCACC	(zostera_marina_Chr01_31372015)	2.0	1751.0	0.0011422044545973																				3.41048e-36	0.501105	1751.0	34.0	0.84528	0.213021	0.184466	1.633559724389055e-32	True	54M
ACGTCCGAAACGATCACTTTTTGTCAG	CGGTTATCCGCTTCTTGATTTCATGAG	(zostera_marina_Chr04_3532262)	1.0	353.0	0.0028328611898017																				2.29793e-25	0.67214	353.0	34.0	1.18268	0.490085	0.478754	7.9663879918374965e-22	True	54M
ACGTCCGCAACGACGGTTACCCCACTA	AGGCCAAAGCGACAAAGTGAGTCGAGA	(zostera_marina_Chr02_20105689)	1.0	58.0	0.0172413793103448																				1.54157e-08	1.0	58.0	7.0	1.81619	2.31034	1.81034	2.2901814187451068e-05	True	54M
ACGTCCGCGACCGCGACCACGTTCATC	CGAGCCGTGGATACGCCTCCATGGGAC	(zostera_marina_Chr06_20159267)	4.0	1497.0	0.0026720106880427																				1.93012e-10	0.184056	1497.0	32.0	1.42732	0.342685	0.340681	3.269445883629911e-07	True	54M
ACGTCCGTCGTGAATTCCAACCCTGGC	ACGCACCGCAACCCACGGACCATCTTA	(zostera_marina_Chr03_32971811)	9.0	2056.0	0.0043774319066147																				4.02814e-06	0.153657	2056.0	47.0	1.23225	0.315175	0.258268	0.0049818998628298	True	54M
ACGTCCGTGCTTGATCTCGACGTAACG	AAGACGGTCGAACTTTTCTTGGTCACC	False	14.0	1602.0	0.0087390761548064	-	Chloroa_b-bind	PF00504.24	0.059	17.9	0.1	0.059	17.9	0.1	1.0	1.0	0.0	0.0	1.0	1.0	1.0	0.0	-	-1.0	5.73034e-47	0.594531	1602.0	20.0	2.49123	2.76155	2.6779	3.5497301573643868e-43
ACGTCCGTGCTTGATCTCGACGTATCG	GAGGCGATCGAATCGTTCCTCGTCGGC	False	11.0	677.0	0.0162481536189069	-	Chloroa_b-bind	PF00504.24	0.055	18.0	0.2	0.055	18.0	0.2	1.0	1.0	0.0	0.0	1.0	1.0	1.0	0.0	-	-1.0	3.1352300000000003e-23	0.710904	677.0	11.0	2.89038	4.39291	4.35746	1.0057277851532021e-19
ACGTCCGTGCTTGATTTCAACATAACG	AAGCCGATCGAATCGTTCTTCATCAGC	False	1.0	1115.0	0.000896860986547	-	Chloroa_b-bind	PF00504.24	0.055	18.0	0.2	0.055	18.0	0.2	1.0	1.0	0.0	0.0	1.0	1.0	1.0	0.0	-	-1.0	2.95883e-25	0.702381	1115.0	21.0	1.00337	0.586547	0.560538	1.021565531407021e-21
ACGTCCGTGCTTGATTTCGACGTAACG	CATACGGTCGAACTTTTCTTGGTCACC	False	2.0	106.0	0.0188679245283018	-	Chloroa_b-bind	PF00504.24	0.045	18.3	0.1	0.045	18.3	0.1	1.0	1.0	0.0	0.0	1.0	1.0	1.0	0.0	-	-1.0	7.85667e-08	0.720245	106.0	6.0	2.41067	3.16038	3.03774	0.0001107341424651
ACGTCCGTTCTGGAGCTCTGCTTGGAC	AAACCACTCCATGCTCTCAGCATCGTT	(zostera_marina_Chr02_36846476)	296.0	259307.0	0.0011415040858904																				0.0	0.133836	259307.0	48.0	0.964795	0.16477	0.143093	0.0	True	54M
ACGTCCTAAAGGACCTCCATTGCGTTG	GCACTGCAATTTAAATTGATCTGAAAA	(zostera_marina_Chr05_26616201)	3.0	7465.0	0.0004018754186202																				7.76382e-105	0.171473	7465.0	30.0	0.660575	0.133825	0.115606	1.1562689073919795e-100	True	2S52M
ACGTCCTACCAAAATCGTATTCGTCAT	GACAACAGCGAGGTTCATAATATGTTC	(zostera_marina_Chr06_17087110)	1.0	2107.0	0.0004746084480303																				1.75794e-151	0.935909	2107.0	12.0	1.27383	0.506407	0.490745	4.0331136422835044e-147	True	54M
ACGTCCTACCAAATTCGCATCCATGAC	ATCATCATTGGGGGTTGCAATATGTTC	False	1.0	1405.0	0.0007117437722419																				7.66386e-147	0.964641	1405.0	7.0	1.58108	0.424199	0.41637	1.6989738505606493e-142
ACGTCCTACCAATCGCAATCCTCCTCC	GAGCCAAATGATTCCGTCTCTTGTAGT	(zostera_marina_Chr06_22298943)	3.0	3882.0	0.0007727975270479																				6.24145e-50	0.277815	3882.0	48.0	0.930719	0.22849	0.212004	4.1250317968471125e-46	True	54M
ACGTCCTATTTTATTATTCCATGCTAA	TGTATACAGGCGTAGGCCTGCTTTGAA	(RF_all_KB446224.1/1-854_304)	2.0	2879.0	0.0006946856547412																				6.907019999999999e-109	0.747821	2879.0	14.0	1.30246	2.13651	1.01146	1.074142047231466e-104
ACGTCCTGGAGTGGTGCCCGCCATAAG	AAGGGGTGTGGGGGATTCCATCGGGCT	(zostera_marina_Chr06_24913650)	1.0	1131.0	0.0008841732979664																				1.21056e-60	0.579121	1131.0	48.0	1.37854	0.524315	0.486295	9.795812598717992e-57	True	22M1D32M
ACGTCCTGGTTCGGGAATATTAACCCG	ATTCCCTTTCGATAGGCGGCGCAGTCT	False	2.0	396.0	0.005050505050505																				2.50682e-35	0.959858	396.0	9.0	1.7773	3.51263	2.72222	1.1741810335579848e-31
ACGTCCTGTTTTGGCAAAACAGAGTGG	ATACCAGAGGCAATACCATCACGTTCG	(zostera_marina_Chr01_1214911)	2.0	1040.0	0.0019230769230769																				1.2191900000000001e-29	0.434538	1040.0	42.0	1.261	0.343269	0.333654	4.857310748659794e-26	True	54M
ACGTCCTTCAATTTTCCTGTTTCAAGT	TCATCGCCAACTTACGAGGACACCCTC	(zostera_marina_Chr03_38122462)	1.0	244.0	0.0040983606557377																				2.38139e-12	0.523268	244.0	24.0	1.50315	0.713115	0.655738	4.552540858481053e-09	True	54M
ACGTCGAACTGAGGTGTGTTTCTGGCG	AGCATACCGTTTGGGTTGAGTTCTTTG	False	1.0	477.0	0.0020964360587002																				2.99139e-09	0.379008	477.0	38.0	1.33526	4.7086	4.70231	4.67660731826146e-06	True	8M99N46M
ACGTCGACGCTCCATATGATGGAAAAT	CCGGTATGTGGATGTTCGGATTTTGAG	(zostera_marina_Chr05_4296967)	3.0	2442.0	0.0012285012285012																				3.35291e-07	0.140797	2442.0	48.0	1.56955	0.552416	0.529484	0.0004507562345231	True	54M
ACGTCGACGCTTCATATGATGGAAAAT	ACGGTATGTGCATGTTTGAATTTTGAG	(zostera_marina_Chr02_27795624)	1.0	1103.0	0.0009066183136899																				8.57375e-17	0.347337	1103.0	46.0	1.14346	0.721668	0.703536	2.08785120123052e-13	True	54M
ACGTCGACGTCGGAGTCCAGTTTTTGG	ATTTCCCAGAACTAGTACGCTCCTTCG	(zostera_marina_Chr05_958391)	3.0	5600.0	0.0005357142857142																				1.13968e-173	0.563591	5600.0	48.0	1.35934	0.510357	0.471429	3.0593175568039084e-169	True	54M
ACGTCGAGGAGGAGGTATTATTATGGG	AGCCGGCAAGGCAGCAAGTGGCGCTGG	(zostera_marina_Chr03_3540188)	1.0	325.0	0.003076923076923																				6.27863e-19	0.606047	325.0	25.0	1.26109	0.483077	0.406154	1.6881941579372433e-15	True	54M
ACGTCGAGGTCGAAGATCTTGAACCGA	CGTTCCTTGCACACGCTACTCGGCCAT	(zostera_marina_Chr01_39716148)	2.0	829.0	0.0024125452352231																				1.89443e-25	0.4847	829.0	42.0	1.53379	0.626055	0.606755	6.5884515307713415e-22	True	54M
ACGTCGAGTTCCAACCGCAATGTGTCA	CAAAGCAACCGACAGCGCTGAGTGATA	(zostera_marina_Chr05_10518726)	4.0	6673.0	0.000599430540986																				1.17218e-170	0.402845	6673.0	48.0	1.27064	0.466956	0.443728	3.08163613459171e-166	True	54M
ACGTCGATAAAGGCTACCGTGAACCAG	TATCCAGCTACAGTTCCGCAGAGTGCG	(zostera_marina_Chr05_31301882)	1.0	690.0	0.0014492753623188																				1.49702e-21	0.447649	690.0	38.0	1.33405	0.44058	0.391304	4.498601174111724e-18	True	54M
ACGTCGATAAGGCCATCGCTTCCCACT	GCCAAATAAGTAATTTCAAACCCTGCT	(zostera_marina_Chr05_29548675)	3.0	2839.0	0.0010567101091933																				3.26787e-91	0.441407	2839.0	48.0	1.28441	0.367031	0.344487	4.150120906345615e-87	True	54M
ACGTCGATCGAGTGTCATCGCGATGTG	AAAATCTGAGGGATCACAAAGATCGGA	False	1.0	253.0	0.0039525691699604	-	zf_UBZ	PF18439.4	1.5	12.5	0.0	2.0	12.0	0.0	1.3	1.0	0.0	0.0	1.0	1.0	1.0	0.0	-	-1.0	2.1014e-06	0.449192	253.0	29.0	1.12247	0.351779	0.339921	0.0026569728327679	True	46M8S
ACGTCGATCGGCGTCCAGACAATCTGA	GATCGGAAGAGCACACGTCTGAACTCA	False	2.0	1258.0	0.0015898251192368																				7.61484e-37	0.414228	1258.0	48.0	1.34498	0.488871	0.484102	3.710760318714913e-33
ACGTCGATGGGATGAATATCTCCTTGA	GTGCTCCTCAATGTCCCTATTATATCT	(zostera_marina_Chr06_882464)	3.0	1853.0	0.0016189962223421																				5.57068e-22	0.267856	1853.0	48.0	1.32083	0.344846	0.321101	1.703228218098289e-18	True	1S53M
ACGTCGCACCCACCGTCGTTGATTGAA	CCATAATCTGCTGCCCACAGAATTTCG	(zostera_marina_Chr01_36725910)	53.0	7336.0	0.0072246455834242																				7.013790000000001e-40	0.190983	7336.0	48.0	2.66843	0.541439	0.530534	3.685987553666111e-36	True	54M
ACGTCGCAGCTAGCTCCGGCTTGATCT	CCTCCAGCTGTAGAAGTATCTGGTGCA	(zostera_marina_Chr02_5796825)	1.0	268.0	0.003731343283582																				2.40727e-07	0.416461	268.0	23.0	1.14078	0.264925	0.264925	0.0003272474740714	True	54M
ACGTCGCATGCGCTTCTTCTTCCACTT	TTTACGCATACCGGCAGGAACAGCCAA	False	3.0	601.0	0.0049916805324459	-	Ribosomal_L41	PF05162.16	0.97	13.5	16.1	1.0	13.4	16.1	1.0	1.0	0.0	0.0	1.0	1.0	1.0	0.0	-	-1.0	1.34064e-22	0.714085	601.0	19.0	2.39918	2.71381	2.60399	4.198019665814101e-19
ACGTCGCCCTGCTACGTCGTTTCGTTG	GTGGGGTATGCCAGTCGGCCCATCTGG	(zostera_marina_Chr03_363262)	4.0	1594.0	0.0025094102885821																				1.49012e-27	0.346598	1594.0	36.0	1.4923	0.402133	0.371393	5.5638333316735575e-24	True	54M
ACGTCGCGCATGTAAACTCTGTCATCA	ATATTCTCCTTGCAAATAGCTGCCATA	(zostera_marina_Chr05_5564182)	1.0	1056.0	0.0009469696969696																				1.76575e-10	0.282822	1056.0	46.0	0.987926	0.284091	0.270833	2.9992916709851137e-07	True	54M
ACGTCGCGCCGGCTGCCCAGCCTCTCT	ACCGGGCTTCCTGACGTGGTTGCCGAT	(zostera_marina_Chr01_29653365)	1.0	192.0	0.0052083333333333																				1.09272e-07	0.831587	192.0	14.0	1.31618	0.4375	0.4375	0.0001523890818869
ACGTCGCTCGTGAATTCTCCAGAGTAG	AAGATTTCCTCCTCTGCTATTATCTAT	(zostera_marina_Chr02_326487)	1.0	371.0	0.0026954177897574																				4.250979999999999e-20	0.53523	371.0	22.0	1.25374	0.393531	0.38814	1.203228467165071e-16	True	54M
ACGTCGCTGGATGGTGGAAGTAGTTAC	CAAAATCACATGTGAGATATCATACAT	(zostera_marina_Chr03_28111574)	3.0	7699.0	0.0003896609949344																				9.278290000000001e-210	0.389216	7699.0	48.0	1.22674	0.407066	0.396025	3.107053370442884e-205	True	54M
ACGTCGGAGTCCAGTTTTTGGATTTCC	AAGAACTGGTAAGCTCCTTCGTATGCG	(zostera_marina_Chr05_958385)	3.0	5340.0	0.0005617977528089																				4.82986e-188	0.552114	5340.0	48.0	1.36364	0.50824	0.473783	1.424041375143387e-183	True	54M
ACGTCGGCATCATCTCGAGTGAGTTTT	GGTGTCATCTCTGGACACAGTTGAAGG	(zostera_marina_Chr06_6019804)	49.0	71072.0	0.0006894416929311																				6.26379e-284	0.170722	71072.0	48.0	0.993603	0.178861	0.165832	2.9634493971894764e-279	True	54M
ACGTCGGCGATGTATCGACGGTGCCAT	TTTACTCGACCATGACGTTGGTCGTAA	(zostera_marina_Chr03_37755062)	3.0	1823.0	0.0016456390565002																				8.49137e-09	0.216064	1823.0	48.0	1.21184	0.543061	0.500274	1.2849903124990308e-05	True	54M
ACGTCGGGCCCGTCCGTCCGTCTGGGC	CGTCGACAGGGCCGGTTCGGTCCATGG	(zostera_marina_Chr06_5725972)	11.0	9943.0	0.0011063059438801																				6.76466e-55	0.134662	9943.0	48.0	1.12504	0.183848	0.174897	4.919504608233628e-51	True	54M
ACGTCGGGTTTGGGATGTCCGTCGAGT	TTGGCGGTAGTGGTTGTGGTTGTGGCG	(zostera_marina_Chr06_9187605)	4.0	6276.0	0.0006373486297004																				1.4793e-28	0.230808	6276.0	48.0	0.785528	0.808955	0.779796	5.7009995879111565e-25	True	54M
ACGTCGGTATCTCATCCGTCGTCCGTC	GGAGTTCAAATTAACGGAGCACGGAAA	(zostera_marina_Chr04_1417081)	2.0	1144.0	0.0017482517482517																				4.71927e-16	0.269428	1144.0	32.0	1.64256	1.81643	1.80245	1.1078404356826609e-12	True	54M
ACGTCGGTCCGACGATGTCGCTGGAGA	TACCGATGTGCTGTGCTGCTGTTGTTG	(zostera_marina_Chr01_33770637)	2.0	2996.0	0.000667556742323																				5.0468799999999995e-105	0.422004	2996.0	48.0	1.31955	0.499332	0.463618	7.530675102862537e-101	True	41M13S
ACGTCGGTGAAGATTAGTAGTAGGGTT	GGGTTAAAAGCGAGAGCAGAGAGTGGA	(zostera_marina_Chr06_26691577)	1.0	333.0	0.003003003003003																				2.21008e-11	0.52225	333.0	35.0	1.15866	0.516517	0.516517	3.979999112721824e-08	True	54M
ACGTCGGTTGGGGATGGGAACCAACAT	GTACCCTTCATCATAATTGCTCGGCGA	(zostera_marina_Chr02_35539120)	1.0	389.0	0.0025706940874035																				1.77932e-12	0.496313	389.0	25.0	1.24302	0.375321	0.375321	3.4272819898999837e-09	True	54M
ACGTCGTAAGCAAAATCTGAGCGCAAA	GAATCCCATACACCTTACGGATGAATC	(zostera_marina_Chr03_27400543)	17.0	37901.0	0.0004485369779161																				0.0	0.237886	37901.0	48.0	1.25374	0.405715	0.399567	0.0	True	54M
ACGTCGTAGAGGCATGCTAGCTTTGAG	AATAAGAGCAAGATGAAATTTGTTGTC	(zostera_marina_Chr04_3172468)	2.0	2534.0	0.0007892659826361																				4.88555e-29	0.121962	2534.0	39.0	0.668261	0.144436	0.119179	1.9120731104209456e-25	True	52M2S
ACGTCGTATCCAAACATAAGTCCGCCA	AAGCCGCCATTATACATGACACGACAA	(zostera_marina_Chr06_23682207)	2.0	2745.0	0.0007285974499089																				3.69887e-52	0.33845	2745.0	46.0	1.16684	0.3898	0.371949	2.55612883927364e-48	True	25M1D29M
ACGTCGTATTCGAGAGCTTGGTTATCG	ATTCAGGTAACACCCCAGTGAATGTGT	(zostera_marina_Chr01_35401330)	1.0	563.0	0.0017761989342806																				1.27706e-07	0.255144	563.0	27.0	0.772031	0.147425	0.138544	0.0001772129717432	True	54M
ACGTCGTCCCCACCTTCCTCCGGTTTA	TAACCGGCAGTCTCCTTAGAGTTCCCG	(RF_all_CP002295.1/339758-341300_1140) (octopus_trinity_TRINITY_DN56421_c1_g1_i5.p1_42)	2.0	348.0	0.0057471264367816																				1.88715e-44	0.896169	348.0	8.0	1.79519	1.27586	1.27586	1.1051220854824276e-40
ACGTCGTCCCCACCTTCCTCGCGGCTT	ACGCCGGCAGTCTTGCTAGAGTCCCCA	(RF_all_JTHE01000183.1/7946-6424_1128)	3.0	140.0	0.0214285714285714																				2.07407e-06	0.60119	140.0	5.0	2.82937	1.38571	1.38571	0.0026236639121738
ACGTCGTCCCTGACGGCTTTTCTAGGG	ATCGAAGAGATAGAGCTGGCGAGGAAA	(zostera_marina_Chr02_802948)	4.0	7876.0	0.0005078720162519																				1.76588e-29	0.141864	7876.0	48.0	0.955682	0.723591	0.376079	7.004388004828514e-26	True	54M
ACGTCGTCGAACAGCGTCGTCAACTAC	ATCGGTCATCTCCGAATCGCCTCCGAA	(zostera_marina_Chr02_32830006)	1.0	428.0	0.0023364485981308																				3.93762e-09	0.4266	428.0	36.0	1.19735	0.329439	0.329439	6.103745973666116e-06	True	54M
ACGTCGTCGTCGAACACGGATTTGGGG	AGAAGGAAGTAAAATCTGCTACTTTGA	(zostera_marina_Chr03_5211382)	1.0	2220.0	0.0004504504504504																				1.54695e-32	0.279388	2220.0	48.0	1.19051	0.483333	0.47027	6.713714698862958e-29	True	54M
ACGTCGTGGTACTCCTTGGAATTTAAA	GATAAGTAACACCCTAAAAGCTCTTCC	(zostera_marina_Chr01_24165980)	3.0	2213.0	0.0013556258472661																				5.05773e-66	0.461507	2213.0	38.0	1.23103	0.379123	0.343877	4.474928471059968e-62	True	54M
ACGTCGTTAGGGTTTCCATAGCATTAC	GTAAATTCAGCCTGCATGAATCCCAGG	(zostera_marina_Chr01_33302479)	1.0	827.0	0.0012091898428053																				2.91451e-20	0.477722	827.0	46.0	1.25891	0.489722	0.480048	8.308964633953787e-17	True	54M
ACGTCTACAACAATTGATCTCTTGTAA	TAACATTAAACTCTAAACATCATTAAG	(zostera_marina_Chr02_3819470)	1.0	1021.0	0.0009794319294809																				3.27972e-12	0.265211	1021.0	46.0	1.08204	0.294809	0.291871	6.216391703561553e-09	True	54M
ACGTCTACCTTCGGATCGAATGACTTC	TTCAACCAAGAAACTGAGAAGGGTCGT	(zostera_marina_Chr05_30024967)	1.0	687.0	0.0014556040756914																				2.52286e-26	0.502543	687.0	45.0	1.35197	0.528384	0.526929	9.041120300010484e-23	True	54M
ACGTCTACTTGTCCAAAACAACAGAGA	AAATTTTAGGCAATTGTGTCCTCGTCG	(zostera_marina_Chr05_3147352)	1.0	1230.0	0.0008130081300813																				3.58162e-57	0.563088	1230.0	48.0	1.31675	0.553659	0.521138	2.719715386082417e-53	True	54M
ACGTCTAGAAGATTCACCTCCTCGTTG	TAGCAGAGGTGACCTCCTTCGCCGTGC	(zostera_marina_Chr02_3822770)	1.0	614.0	0.001628664495114																				2.31874e-22	0.412635	614.0	42.0	1.11317	0.392508	0.36645	7.193252665013294e-19	True	53M1S
ACGTCTAGCGTTGTAAGAGAACCAAGC	CGGGAACTTGAACTCTCCCTTGTAAGA	(zostera_marina_Chr06_18012031)	3.0	3947.0	0.0007600709399543																				4.342840000000001e-107	0.792698	3947.0	45.0	1.32418	0.418039	0.385609	6.6192727580446935e-103	True	3S51M
ACGTCTCAGCATTGAGTACCCGGATTT	TCGTAAGTTCTCTGCCTACGCGCTTAA	False	1.0	309.0	0.0032362459546925	-	Ribosomal_S21	PF01165.23	1.7	12.3	0.1	1.7	12.3	0.1	1.0	1.0	0.0	0.0	1.0	1.0	1.0	0.0	-	-2.0	5.41993e-09	0.332671	309.0	9.0	0.965273	0.288026	0.265372	8.314179587306354e-06
ACGTCTCATCGGAGGGGAAGAACCTTC	ACACACCGCTAATCTGGCCATAAACTC	(zostera_marina_Chr02_37632443)	1.0	1355.0	0.0007380073800738																				9.11472e-19	0.304034	1355.0	47.0	0.967975	0.253875	0.239114	2.4331322861899305e-15	True	54M
ACGTCTCCATGGGCGGCGCAAGCGGAG	AGCAAAGTGCACCAGAGTATCGGACTT	(zostera_marina_Chr04_8003259)	1.0	537.0	0.0018621973929236																				7.04204e-08	0.351131	537.0	32.0	1.06464	0.353818	0.325885	9.96079697465444e-05	True	54M
ACGTCTCGAACATGATCTGCGTCATCT	TCTCGCGGTTCGCCTTGGGGTTGAGGG	False	3.0	247.0	0.0121457489878542	-	Actin	PF00022.22	0.44	13.1	0.1	0.44	13.1	0.1	1.0	1.0	0.0	0.0	1.0	1.0	1.0	0.0	-	-3.0	6.95222e-09	0.510585	247.0	8.0	2.44898	2.2753	2.27126	1.0584643758153615e-05
ACGTCTCGATGCTCTCGGTCGCTTCTT	CGACACACTTGGTGTCACTACCGATCC	(zostera_marina_Chr03_37835861)	2.0	559.0	0.0035778175313059																				6.30954e-19	0.455184	559.0	44.0	1.7042	0.604651	0.604651	1.6963769535926742e-15	True	54M
ACGTCTCTGACCCGGGCAGTAGCAGGG	ATGACTGCACTACAGGATTGTCCAGAT	(zostera_marina_scaffold_918_39848)	15.0	26688.0	0.0005620503597122																				4.66095e-200	0.323115	26688.0	32.0	0.890579	0.180905	0.170901	1.4772353667624304e-195	True	54M
ACGTCTCTGTCCACCAACCCTAGAAAA	CGATGTGATGAGGAAGAAACCCCAATG	(zostera_marina_Chr01_8946050)	2.0	2523.0	0.0007927070947284																				6.37777e-48	0.383216	2523.0	47.0	1.24844	0.456996	0.435593	4.034616927617032e-44	True	52M2S
ACGTCTCTTTTCCATTTTCGAGTCTTC	GATCTCTCAGTCTCTCTCTCTCTCTAT	(zostera_marina_Chr06_8124972)	1.0	362.0	0.0027624309392265																				1.13223e-08	0.388908	362.0	32.0	1.46925	0.513812	0.502762	1.6979683313982804e-05	True	2S52M
ACGTCTGAATCATCACCGATAATCTCA	ACCTGGAACTCCTCCAGATCAAGCTCT	(zostera_marina_Chr01_5221884)	1.0	686.0	0.0014577259475218																				4.89308e-25	0.427819	686.0	43.0	1.25905	0.422741	0.41691	1.6765547415429533e-21	True	54M
ACGTCTGAGCTTCCCATGTATCGAAAG	CCTTAGTAAATATGTTTTTGCAGATGT	(zostera_marina_Chr06_17078305)	5.0	6903.0	0.000724322758221																				1.8695e-70	0.387506	6903.0	31.0	0.804481	0.169347	0.145009	1.7744451237002876e-66	True	54M
ACGTCTGCCAATTTTCTTTGTTTTACT	TTCATTCAATTTCAATCTCGTAGTGAA	(zostera_marina_Chr03_30846369)	1.0	606.0	0.0016501650165016																				2.88541e-25	0.456874	606.0	42.0	1.17733	0.448845	0.445545	9.965507927694374e-22	True	52M2S
ACGTCTGCTGCTCTTCCAATGTAAGAT	TTTGTAGAATTTGATCTAGAATTGACT	False	3.0	3631.0	0.0008262186725419																				3.81646e-71	0.334452	3631.0	48.0	1.33391	0.569815	0.49518	3.661324240641188e-67	True	17M125N37M
ACGTCTGCTTGGACAAAGAGGATGAAG	ATGAAAATGAAGATGTGCGTCTGTTGT	(zostera_marina_Chr02_4695185)	2.0	2118.0	0.0009442870632672																				1.08676e-97	0.523327	2118.0	48.0	1.2009	5.62606	4.76487	1.4888217145947372e-93
ACGTCTGGAGGATGTGGGGCGAGCTTT	GAGATAGAGATTGTATCGGGACAGTTC	False	2.0	3254.0	0.0006146281499692																				8.35911e-98	0.30762	3254.0	48.0	1.02678	0.283344	0.282114	1.1468948895739482e-93	True	11M94N43M
ACGTCTTACCGCGGCTGCTGGCACGTA	GTTAGCCGACGCTTATTCCAAGGGTAC	(RF_all_AP012029.1/195821-197321_456)	4.0	547.0	0.0073126142595978																				4.80382e-14	0.500023	547.0	8.0	1.74821	0.765996	0.720293	1.013882751814516e-10	True	8S45M1S
ACGTCTTCGAAATTTAGTAAAATACCT	TTACAGGCGGCAGTAAAGTCTCCGGTT	(zostera_marina_Chr03_1103797)	1.0	1743.0	0.0005737234652897																				3.19627e-64	0.516436	1743.0	48.0	1.24566	0.515777	0.514056	2.7462193300599115e-60	True	54M
ACGTCTTCGAGACTCCGATTACGGAGT	CGGAAAGACGAACAAGGTAACGTCTTC	False	2.0	314.0	0.0063694267515923																				4.77203e-06	0.366199	314.0	32.0	2.30812	0.557325	0.557325	0.0058684327991342	True	54M
ACGTCTTCGAGACTCCGATTCCGGAGT	CGGAAAGACGAAGAGGTAACGTCTTCA	(zostera_marina_Chr03_36031609)	12.0	14065.0	0.0008531816565943																				0.0	0.321633	14065.0	48.0	1.48758	0.456381	0.439673	0.0	True	13M1D41M
ACGTCTTCTTCACTGGTAGCGGTACTA	AAGTTGATTGGGAATGGAGATGATTGT	(zostera_marina_Chr01_21757570)	6.0	17580.0	0.0003412969283276																				0.0	0.33865	17580.0	48.0	1.26978	0.481797	0.461775	0.0	True	54M
ACGTCTTCTTCCATGGGTTATGCCACC	CTCCTTCCCTGCTACTGCTGCTGCTGC	(zostera_marina_Chr06_25283139)	1.0	264.0	0.0037878787878787																				9.95324e-10	0.44824	264.0	29.0	1.19247	0.534091	0.515152	1.6074374187507571e-06	True	52M2S
ACGTCTTCTTCCATTTTGGTTATCGGT	TCTGTTTCTTCTTCTTTCCTAACAACT	False	1.0	374.0	0.0026737967914438																				5.99697e-09	0.396625	374.0	35.0	1.36676	0.435829	0.403743	9.17220245643763e-06	True	4S50M
ACGTCTTGAAGCGCATCAATATCTAAT	CCAGAATCAATTTCATCCAAAATGGAT	(zostera_marina_Chr01_33601700)	2.0	2293.0	0.0008722197993894																				2.95761e-12	0.20597	2293.0	48.0	0.810494	0.164413	0.15133	5.621626905677815e-09	True	52M2S
ACGTCTTTATCAGTGTACAAGATGCGA	GTGACCGACGGGGCTGGTGTGTTGGAG	(zostera_marina_Chr01_30934301)	2.0	1999.0	0.001000500250125																				6.35898e-75	0.454453	1999.0	47.0	1.16494	0.349175	0.346173	6.455117628678494e-71	True	54M
ACGTCTTTCAGATGTTTTCAATTCGCC	TTCAATTCCTTAGATCGGAAGAGCACA	False	1.0	1318.0	0.0007587253414264	-	DUF1752	PF08550.13	0.74	13.6	0.1	0.74	13.6	0.1	1.0	1.0	0.0	0.0	1.0	1.0	1.0	0.0	-	-3.0	1.97572e-38	0.392399	1318.0	43.0	1.21513	0.437026	0.419575	1.0010932107587224e-34	True	38M16S
ACGTCTTTGCAACCTTCGAAGGACGAG	AAATCTTCGACTTAGTCTCAACCCGAG	(zostera_marina_Chr05_24179011)	12.0	16769.0	0.0007156061780666																				0.0	0.480575	16769.0	48.0	1.37453	0.503667	0.488282	0.0	True	54M
ACGTCTTTTTCACCTCCTCCGGAACGT	CGCCGCATCTATATTCCTCCTCACCTC	(zostera_marina_Chr01_21739743)	1.0	357.0	0.0028011204481792																				3.36236e-07	0.347371	357.0	29.0	1.05114	0.260504	0.260504	0.0004519818242967	True	54M
ACGTCTTTTTGGGGAATGGTTGAGGAA	GCTGAGAACTTGGAATTCAGTGCAGAT	(zostera_marina_Chr06_3947717)	1.0	111.0	0.009009009009009																				6.29436e-06	0.671569	111.0	13.0	1.78598	0.738739	0.720721	0.00766548327771	True	54M
ACGTGAAAACGTTGCTATCATACATTA	GCGGCACCACTTTATAGTGATGTAGGA	(zostera_marina_Chr02_18305889)	1.0	811.0	0.001233045622688																				6.11371e-22	0.396824	811.0	47.0	1.26845	0.467324	0.466091	1.866050086587931e-18	True	54M
ACGTGAAAATATCCTGTAAATAAGTGT	CTTGAAAAATCGACGACATCGGTTCCA	(zostera_marina_Chr02_37311890)	1.0	1058.0	0.0009451795841209																				1.04879e-24	0.334167	1058.0	44.0	1.25272	0.541588	0.482987	3.5516158769267445e-21	True	54M
ACGTGAAAGCCGAAGAAACCTTGATCC	TCATGGAATTCAAACGTTTCCTCCAGT	(zostera_marina_Chr06_18146851)	1.0	259.0	0.0038610038610038																				9.30964e-07	0.448972	259.0	28.0	1.11396	0.42471	0.389961	0.0012097735959278	True	54M
ACGTGAACACCGAGGTTCCGATGAGCC	GCTGAGCAATCGAGGCATAGGAAAATA	(zostera_marina_Chr06_21534681)	3.0	2961.0	0.0010131712259371																				2.7133499999999998e-112	0.465944	2961.0	48.0	1.22089	0.458967	0.452212	4.376059710126186e-108	True	1S53M
ACGTGAACGCATCGTGGTAAAGAACCC	CCAATTTCCTTGTTGATGACGGCAAGA	False	3.0	1605.0	0.0018691588785046																				5.25397e-41	0.367545	1605.0	47.0	1.54581	0.626791	0.582555	2.836129648336998e-37	True	35M83N19M
ACGTGAACGGGCGTGGCCTGGCTTGAT	GTAAATGGAAGTGACCGAACCTGACCG	(zostera_marina_Chr01_5089719)	1.0	133.0	0.0075187969924812																				5.2408e-11	0.77977	133.0	10.0	1.31519	0.398496	0.398496	9.211384864558837e-08	True	54M
ACGTGAACTCTTTCTTTTATTTATTTC	CTTATTCCCTTCTTTATTTCTTTCTTT	(zostera_marina_Chr06_21234288)	1.0	916.0	0.0010917030567685																				5.82226e-10	0.405898	916.0	37.0	1.35639	3.26528	3.23035	9.549694987062837e-07	True	54M
ACGTGAACTTTGTCCATGGACTCCCAA	AATAGGAAAGCTCCGAACGACATCGCA	(zostera_marina_Chr01_37275168)	13.0	23684.0	0.0005488937679446																				0.0	0.282648	23684.0	48.0	1.3447	0.535931	0.515791	0.0	True	54M
ACGTGAAGACTTCTTCACGGTCTTAGT	GCGAACGCGTCCAATTATGTTTTATGT	(zostera_marina_Chr03_38588849)	1.0	1085.0	0.0009216589861751																				4.98025e-31	0.42958	1085.0	47.0	1.30867	0.492166	0.484793	2.0696099033299973e-27	True	54M
ACGTGAAGGAAATAACGTATTGTTGTA	ACTATCCAAAATTATTCAATACACCAT	(zostera_marina_Chr02_5105365)	1.0	152.0	0.006578947368421																				1.24343e-09	0.632133	152.0	18.0	1.30731	0.480263	0.414474	1.994673615519035e-06	True	54M
ACGTGAATTTACAAATCTTGAAGAGAG	AGAGAGAGAGAGAGAGTTCACACATAA	(zostera_marina_Chr03_36007590)	1.0	107.0	0.0093457943925233																				6.94584e-06	0.724176	107.0	13.0	2.2597	7.07477	5.71963	0.0084295105280726	True	11M4D43M
ACGTGACCAGACGTGTTAATGGATCAT	TCATATTTTGCAATGAACGCGGAGCAT	(zostera_marina_Chr01_5089649)	1.0	213.0	0.0046948356807511																				4.30485e-17	0.756304	213.0	17.0	1.34832	3.2723	3.13146	1.0630877755410573e-13	True	54M
ACGTGAGAATAATCGATCCCGCCATCC	TCTAGTGCTCTTAATGAAGGACTCCTT	(zostera_marina_Chr06_29145619)	2.0	1357.0	0.0014738393515106																				2.68912e-10	0.260809	1357.0	48.0	0.981033	0.220339	0.218865	4.5117290305556163e-07	True	54M
ACGTGAGACATCTTTGAACGTCTTCGC	GGAAGGAAGAAGATGACGACGAAGTTG	(zostera_marina_Chr04_8352159)	1.0	884.0	0.001131221719457																				1.64624e-22	0.402646	884.0	42.0	1.21014	0.475113	0.475113	5.136048815493032e-19	True	54M
ACGTGAGAGCCTGTGTCATGCTGATGT	AACCATATACTTTGAAGCATATATTTG	(zostera_marina_Chr01_5074630)	1.0	1127.0	0.0008873114463176																				2.33343e-28	0.379746	1127.0	38.0	1.2025	0.347826	0.332742	8.937828300665168e-25	True	54M
ACGTGAGAGGGAGGGAAATCGGGGTGT	GGCATGAACGCAGTCAAGAGAACAGCG	(zostera_marina_Chr01_40725006)	2.0	1741.0	0.0011487650775416																				4.56441e-37	0.255498	1741.0	42.0	0.97787	0.564618	0.55313	2.2371701464635786e-33	True	54M
ACGTGAGATAAATCATCTTGGGTCACG	AGAGGATAATCGGCGGCGCAAAGTGTG	False	1.0	768.0	0.0013020833333333																				3.19464e-17	0.313469	768.0	46.0	1.20287	0.507812	0.489583	7.936953693437868e-14	True	41M83N13M
ACGTGAGTGGCATCAGTACGATCGTCA	TGAAAGCCGGCACCGCCTGCTTCATAT	(zostera_marina_Chr01_24151907)	2.0	1285.0	0.001556420233463																				1.44859e-52	0.468432	1285.0	46.0	1.43638	0.433463	0.426459	1.0090979266178584e-48	True	54M
ACGTGATGTGTGGTCGTAGAATCCCAA	AATCAGATCTGGGTATTCCGTAGATGG	(zostera_marina_scaffold_7_8824587)	2.0	500.0	0.004																				6.66773e-06	0.287118	500.0	36.0	1.75088	0.614	0.57	0.0081032073249068	True	54M
ACGTGCAAACCAACAAAATAGACCGTC	GTGGCCCTATCTCATTATTCAATGCTA	(RF_all_FN649760.1/58063408-58064528_809)	2.0	1226.0	0.0016313213703099																				2.1089100000000002e-23	0.435933	1226.0	20.0	1.33979	0.316476	0.312398	6.808908512175823e-20
ACGTGCAACCATTGAGCAAATCATAAG	AAGACTGACTGAGATTGTTTGTCTAGG	False	1.0	406.0	0.0024630541871921																				9.29361e-12	0.459771	406.0	36.0	1.30133	0.384236	0.37931	1.7132968088703946e-08	True	13M73N41M
ACGTGCAAGAGGGTTGAGAGGTGGTTT	GGATTTGGCTACCACATTTGCCCACTT	(zostera_marina_Chr01_41843812)	3.0	4323.0	0.0006939625260235																				6.10465e-06	0.105896	4323.0	48.0	1.33055	1.00879	0.994217	0.0074420940947453	True	54M
ACGTGCACGCGTGTGTCTTGCGAGGCA	GAGACCACTGGCACTGATGATCTGGAG	(zostera_marina_Chr06_9557673)	2.0	2200.0	0.0009090909090909																				1.68897e-08	0.21191	2200.0	47.0	0.874492	0.184091	0.159545	2.501390185904321e-05	True	54M
ACGTGCAGCAGCAGAAAAATAGAAGGG	GGTGCTTCTAGTCTAGAGACCAGAATT	(zostera_marina_Chr01_42446886)	1.0	169.0	0.0059171597633136																				3.13486e-13	0.671348	169.0	18.0	1.29103	0.698225	0.656805	6.317390857491593e-10	True	54M
ACGTGCATAGGTTGGTAATTAATTTGC	TAAACAGCAATTGAACGATAATGCCCA	(zostera_marina_Chr04_29606147)	1.0	1141.0	0.0008764241893076																				9.34871e-31	0.571808	1141.0	23.0	0.996415	0.287467	0.265557	3.853581744673145e-27	True	54M
ACGTGCATAGTGAAAGAAAGATTCCTC	CACACTGTGAACAAGCTTAGAATTGTC	(zostera_marina_Chr06_3418628)	1.0	870.0	0.0011494252873563																				5.49437e-08	0.298693	870.0	37.0	0.97002	0.257471	0.21954	7.832537870051427e-05	True	54M
ACGTGCATCCCATTCTGAGGATGACAA	TGACTACGTTATGAGTGAGACCACAAC	(zostera_marina_Chr05_1407981)	2.0	1428.0	0.0014005602240896																				1.0858e-07	0.202625	1428.0	48.0	0.891131	0.198179	0.171569	0.0001514564274991	True	54M
ACGTGCATTGCTTTCAATAGAAAAAGT	GCAATCGCGATTTCGAACTCTTCGAGA	False	1.0	402.0	0.0024875621890547																				7.88533e-09	0.438657	402.0	36.0	1.03967	0.343284	0.30597	1.1960041693253727e-05	True	18M130N36M
ACGTGCCAGTGGATAATTGATGGCATC	CAAACTCCGCGCTAATTGAACAATTAC	(zostera_marina_Chr01_30332638)	1.0	280.0	0.0035714285714285																				3.27062e-12	0.501771	280.0	30.0	1.22167	0.667857	0.567857	6.199654224479946e-09	True	54M
ACGTGCCTTCTTATAATTACCTCTTTG	AAAATGTAAATATTGATTTCTCTCCAA	(zostera_marina_Chr05_1470534)	1.0	683.0	0.0014641288433382																				5.036510000000002e-18	0.399114	683.0	45.0	1.31356	0.554905	0.547584	1.3008663745750228e-14	True	54M
ACGTGCGAGAGCGCACGTGAGACATCT	TGAAACTAATACCCGAAGGAATAGGAA	False	1.0	975.0	0.001025641025641																				1.12069e-40	0.429455	975.0	43.0	1.31457	0.524103	0.495385	6.003581495837542e-37
ACGTGCGAGCAATTCAGGGAAAACACA	TCCAAGAGTTCCGCGCATGGCCCATCT	(zostera_marina_Chr04_23551433)	123.0	230936.0	0.0005326150968233																				0.0	0.252407	230936.0	48.0	1.38256	0.527488	0.515888	0.0	True	54M
ACGTGCGAGCAATTCAGGGAAAACCCA	CCCGCGCGTACCGAGAAGGGCCATACG	False	1.0	63.0	0.0158730158730158																				1.53597e-06	0.882353	63.0	7.0	2.25167	1.03175	1.01587	0.0019634088646504	True	5S49M
ACGTGCGAGCAATTCAGGGAAACCACA	TCCGAGAGTTCCGAGCATGGCCCCTCT	(zostera_marina_Chr04_27995765)	2.0	274.0	0.0072992700729927																				3.15151e-07	0.4436	274.0	19.0	2.11101	0.653285	0.620438	0.0004245591540622	True	54M
ACGTGCGCGCAATTCAGGGAAAACACA	TCCGAGAGTTACGAGCATGGCCCATCG	(zostera_marina_Chr04_27995765)	1.0	147.0	0.0068027210884353																				3.61549e-06	0.583023	147.0	13.0	1.90353	0.666667	0.666667	0.0044879911461202	True	1S53M
ACGTGCGCTTTACGCCCAGTAATTCCG	AACAACGCTAGTCCCCTCCGTATTACC	(RF_all_FTPS01000001.1/1567678-1569144_472) (mge_aclame_genes_all_0_gene:plasmid:117070_465)	4.0	738.0	0.005420054200542																				2.65508e-08	0.410929	738.0	29.0	2.10375	0.781843	0.741192	3.8743739167723846e-05
ACGTGCTAATCCTCGGCTTGAAGGTCA	AAAACCAATAGCGAGATTTCCTCCTAG	(zostera_marina_scaffold_256_42252)	2.0	1146.0	0.0017452006980802																				2.1055400000000003e-24	0.383773	1146.0	42.0	1.27058	0.442408	0.375218	7.050171049089407e-21	True	53M1S
ACGTGCTCCACCGCTTGTGCGGGCCCC	CGTCAATTCCGTTGAGTTTCATTCTTG	(Zostera_marina_mitochondrion_NC_035345.1_72866) (RF_all_KI530573.1/913177-914725_898) (zostera_marina_scaffold_70_136607) (octopus_trinity_TRINITY_DN56421_c2_g1_i16.p1_240) (Zostera_marina_chloroplast_NC_036014.1_98257) (TAIR10_Pt_101859) (mge_aclame_genes_all_0_gene:plasmid:141405_882)	4.0	2855.0	0.001401050788091																				3.74577e-17	0.330236	2855.0	42.0	1.11029	0.414361	0.378634	9.276577359145904e-14	True	54M
ACGTGCTCCGCACCGTGGAAGCCTTTC	CGGGGGTCCGGCATATAGCGATGGAAC	(zostera_marina_scaffold_15_644629)	4.0	578.0	0.0069204152249134																				3.60758e-11	0.418504	578.0	29.0	2.64568	0.968858	0.814879	6.405839718349432e-08
ACGTGCTCCGGCGAAGTCCAGGCGTGC	TCCGGCGCCCCTCCGACCATCGTCGAC	(zostera_marina_Chr03_34616353)	5.0	1026.0	0.0048732943469785																				2.07335e-15	0.310424	1026.0	46.0	2.4608	7.46686	6.82651	4.7096394273295476e-12	True	54M
ACGTGCTGATGCACGCTGGGTTTCCCC	ATTCGGAAATAGCGGGATCAAAGCATG	False	5.0	1842.0	0.00271444082519																				6.180819999999998e-39	0.393144	1842.0	27.0	2.08449	2.19653	1.79425	3.172617564662624e-35
ACGTGCTTGTTGTTGCAGGAGTTTCCT	TTGTATTAGCTTCTTTAACAACAACAA	(zostera_marina_Chr04_33141322)	6.0	6964.0	0.0008615738081562																				8.52368e-45	0.173583	6964.0	48.0	0.843461	0.174182	0.148909	5.032407814878955e-41	True	54M
ACGTGGAAGAGCAAGAGCAGGAGCACG	ACGGCAGTGAGAAGGCGCCCCATGATC	False	1.0	126.0	0.0079365079365079																				6.49525e-10	0.760051	126.0	5.0	1.70587	0.865079	0.563492	1.0619427133271463e-06
ACGTGGAAGAGTATGAAGACGTGGTGG	AAGGAGGAGGAGGAGAAGGTGATGGGT	(zostera_marina_Chr01_32741898)	1.0	319.0	0.0031347962382445																				1.90842e-10	0.399897	319.0	31.0	1.2773	1.63636	1.63636	3.233794366926092e-07	True	54M
ACGTGGAGACCTCCCCGTCTTCGCACC	GGAGAGCGTCACCAGAGCACCACACGA	(zostera_marina_Chr04_29607788)	8.0	631.0	0.0126782884310618																				6.3087e-07	0.344909	631.0	18.0	2.0126	0.393027	0.393027	0.0008303573171266	True	54M
ACGTGGATAGTATTTGAGTTCGATAGA	AACAGCGGTTATCTGCGCCGGCCGTGG	(zostera_marina_Chr02_39047229)	1.0	680.0	0.0014705882352941																				3.49097e-09	0.334063	680.0	41.0	1.17143	0.297059	0.291176	5.431146819933447e-06	True	54M
ACGTGGCTTTGCCATCTTTTCATCAAT	TCTGGGAAAAACCCAGTCTTCAGCTGA	(zostera_marina_Chr05_26165011)	2.0	573.0	0.0034904013961605																				5.68172e-12	0.383551	573.0	41.0	1.46162	0.47993	0.458988	1.0613832774174372e-08	True	54M
ACGTGGGAGCTGGGTAGGAATAAATCT	GGCCGTTCTAGATCAGTTCCGTTTGTC	(zostera_marina_Chr05_6099902)	1.0	811.0	0.001233045622688																				1.98518e-06	0.285669	811.0	36.0	0.859593	0.160296	0.160296	0.0025147245763036	True	54M
ACGTGGGCCATGTTTAAATAACCAAGT	TTAAATAGCCACGTTGTTAATGGACAC	(zostera_marina_Chr01_2978557)	1.0	507.0	0.0019723865877712																				5.15408e-06	0.294732	507.0	27.0	1.11148	0.38856	0.366864	0.0063208139026622	True	54M
ACGTGGGCGTGAACCTTCTCTCTCTTT	TTATATCTCTAATGCAAGAGATAGACC	(zostera_marina_Chr06_20248603)	1.0	461.0	0.0021691973969631																				2.77862e-13	0.429084	461.0	23.0	1.4648	1.0564	1.01952	5.616797714921997e-10	True	54M
ACGTGGGGGTGGGGGAATACATATGTG	AAGGAAAGACGTTGTAGGGTTAATCAA	(zostera_marina_Chr03_6033501)	1.0	246.0	0.0040650406504065																				1.4385e-17	0.708497	246.0	23.0	1.23447	0.5	0.5	3.6344675241758166e-14	True	54M
ACGTGGGTCTTTAGGAAAACCGATTCC	GAAAAAGATAGGATTGAATAGAGGAAA	(zostera_marina_Chr01_3913098)	2.0	2532.0	0.0007898894154818																				6.42381e-46	0.349332	2532.0	47.0	1.06962	0.320695	0.31793	3.885533169999158e-42	True	54M
ACGTGGTACACTTCGGCAGAAACACAT	GACGCTTTTGCGCGTATTTTAGGATTC	(zostera_marina_Chr05_29969166)	1.0	782.0	0.0012787723785166																				3.0157900000000004e-18	0.469588	782.0	46.0	1.31888	0.544757	0.48977	7.869160263118468e-15	True	26M1D28M
ACGTGGTCAGGGACACATTAGTGTCTT	TCCCCTCCTTCGGGAGCGGTGACATTG	False	8.0	11031.0	0.0007252289003716																				0.0	0.591405	11031.0	25.0	1.88575	0.8128	0.7837	0.0
ACGTGGTCTGCAAGGTTCTCCAATGGA	CCCTTTCCGGTAACGATGGCTTGAACA	(zostera_marina_Chr04_29404913)	2.0	195.0	0.0102564102564102																				1.55597e-06	0.556723	195.0	18.0	3.23763	0.907692	0.907692	0.0019881039986996	True	52M2S
ACGTGGTCTTTCCTCCGCTACGTTCAC	TCTTACTGAGCGACCATCCTCATTCTG	(zostera_marina_Chr03_25862441)	1.0	288.0	0.0034722222222222																				2.414880000000001e-18	0.589744	288.0	20.0	1.16449	0.385417	0.385417	6.327193060149879e-15	True	54M
ACGTGGTGGAGAATCGACACGTTGTTT	CCGAACACTGCAGTCTCCCCAACGACT	(zostera_marina_Chr01_5314327)	2.0	1432.0	0.0013966480446927																				2.56419e-46	0.492765	1432.0	48.0	1.42059	0.514665	0.5	1.5651939553921873e-42	True	54M
ACGTGGTTCATTCTTTCTCTCTCTTTT	TCTTTCATGTATGCTGTCAAAGCACAA	(zostera_marina_Chr06_3939801)	2.0	2734.0	0.0007315288953913																				2.97551e-94	0.395198	2734.0	48.0	1.29369	1.81053	1.79444	3.9174633259372255e-90	True	47M7S
ACGTGGTTTGAGTCCAATATCAGTAAT	ATTTGGCACCTATGAGGTTAAACGTTG	False	2.0	2644.0	0.0007564296520423																				1.03891e-107	0.511357	2644.0	48.0	1.22122	0.425113	0.415658	1.5933581030731265e-103	True	18M208N36M
ACGTGTAAAAATATAATTACCAAACCC	AGTTTGGCCACAAGTCAACAACCAACT	(zostera_marina_Chr01_1425457)	8.0	16070.0	0.0004978220286247																				2.9529599999999997e-303	0.282746	16070.0	48.0	1.36494	0.547604	0.534661	1.4995414015999794e-298	True	54M
ACGTGTAAGACCACCGGCATCAATTCC	CTCTACTCCTTGAAACTGAACTGTTAA	(zostera_marina_Chr03_307998)	1.0	454.0	0.0022026431718061																				1.6736799999999994e-20	0.512782	454.0	41.0	1.3285	0.502203	0.486784	4.820462190595946e-17	True	54M
ACGTGTACCATTTTCATCTTCCAGAAG	CCTTTGCATCTTGTTCTTTGCGCAGTG	(zostera_marina_Chr03_35391461)	2.0	1340.0	0.0014925373134328																				6.723479999999999e-31	0.432141	1340.0	47.0	1.53536	0.445522	0.422388	2.7827100623077927e-27	True	54M
ACGTGTAGTAGCTCGCCTGGGAGTACC	CACTACTGATTACATCATCGGAGGCGG	(zostera_marina_Chr03_30735643)	2.0	3083.0	0.0006487187804086																				3.65732e-82	0.405348	3083.0	48.0	1.21891	0.507622	0.48881	4.1202068782775887e-78	True	54M
ACGTGTATATAATATATATAGACAGCC	TCCACATATGAAGCTCGCTGTGGTTCC	(zostera_marina_Chr03_38858661)	1.0	845.0	0.0011834319526627																				2.67367e-35	0.693599	845.0	25.0	1.17093	0.418935	0.359763	1.2514635229081496e-31	True	54M
ACGTGTCAAAAGTGGAGAAGAAAGATG	TTTTGACCGGTACTTACTCACCGAGAT	(zostera_marina_Chr01_1199591)	1.0	158.0	0.0063291139240506																				9.76652e-11	0.767157	158.0	19.0	1.28259	0.443038	0.443038	1.6868949597611574e-07	True	4S50M
ACGTGTCAGTTGAACTCCGATCCGTCC	AGTTCCGTCAGAGCTCCTGTCAGGGAA	(zostera_marina_Chr05_22645095)	2.0	2184.0	0.0009157509157509																				5.29582e-10	0.17127	2184.0	47.0	0.888258	0.169414	0.159341	8.708939873186226e-07	True	1S53M
ACGTGTCATCTAAGAGAACCGAACCAT	CACATCCCTGTTGAACGTCGACAAATG	(zostera_marina_Chr02_38120978)	3.0	3868.0	0.0007755946225439																				1.0842e-50	0.320859	3868.0	36.0	1.13854	0.313082	0.299897	7.271980108199458e-47	True	54M
ACGTGTCCCGACCTACTCGAATAACCA	ATGGATAGATTTCGGTACGAGGCTATC	(RF_all_AAVV01000015.1/31733-34609_317)	1.0	1581.0	0.0006325110689437																				4.9458e-32	0.455296	1581.0	27.0	1.2398	0.473751	0.462366	2.1153179018257035e-28
ACGTGTCCCGACCTACTCGATTTCACT	CAAAGATTGTTTTCGCGTACGAGGCTA	False	1.0	549.0	0.0018214936247723																				3.02507e-08	0.37057	549.0	14.0	1.6661	0.779599	0.712204	4.395320174801029e-05
ACGTGTCCGTGGAGTGCGTGCTTTTCG	TGTGATGGCATGCTGCAATGTCGGCCC	(zostera_marina_Chr02_34793653)	3.0	4349.0	0.0006898137502874																				7.68233e-18	0.141613	4349.0	48.0	0.656548	0.113129	0.0993332	1.9664591340368523e-14	True	54M
ACGTGTCGGGTTGCTAAGGATTTCTGC	TAAAGACGAGACTTCAGGGATGGATAT	(zostera_marina_Chr03_34500467)	2.0	2592.0	0.0007716049382716																				2.86616e-08	0.170323	2592.0	48.0	0.531759	0.0875772	0.086034	4.17194533126883e-05	True	54M
ACGTGTCTGCCATATAAGATCAAGATT	CAAGACAGACACTTCTTCCAAGCATGC	(zostera_marina_Chr01_22061565)	1.0	488.0	0.0020491803278688																				9.68048e-09	0.401895	488.0	37.0	1.3108	7.875	1.61475	1.4589486281046396e-05	True	54M
ACGTGTCTGTCTCGCAGTCAAGCACCC	ATATGCCTTTGCACAAACCGCACGATT	False	3.0	2352.0	0.0012755102040816	-	DUF6467	PF20071.2	0.06	17.4	0.1	0.06	17.4	0.1	1.0	1.0	0.0	0.0	1.0	1.0	1.0	0.0	-	-1.0	1.85101e-38	0.305177	2352.0	30.0	1.29115	0.373299	0.345663	9.387297845345675e-35
ACGTGTGCTCGCAATTCCGTCCAGGGA	AATTCGCAGGAATAAATTGCAAAGATT	(zostera_marina_Chr06_23332659)	1.0	673.0	0.0014858841010401																				2.37868e-07	0.252921	673.0	40.0	1.2045	0.387816	0.352155	0.0003234677051848	True	54M
ACGTGTGGCAGCAGTGCGGATGTTGTT	GACACTGTCTTGAAGCAGCCCTACTAC	(zostera_marina_Chr02_32875416)	2.0	1675.0	0.0011940298507462																				3.85163e-06	0.150786	1675.0	48.0	0.802931	0.147463	0.140896	0.0047708221800359	True	2S52M
ACGTGTGTACTACTACTGCTGCTCTCA	TGTGTTACAGATTGTATTGGATTCCTT	(zostera_marina_Chr02_36486941)	2.0	1553.0	0.0012878300064391																				2.69322e-22	0.284602	1553.0	48.0	1.28722	0.365744	0.365744	8.333164765892741e-19	True	54M
ACGTGTGTAGCCCAGGGTATAAGGGGC	ATGCTGACTTGACGTCATCCCCGCCTC	(RF_all_GQ231541.1/1-1478_1114)	1.0	142.0	0.0070422535211267																				4.45989e-09	0.845588	142.0	5.0	1.13875	0.838028	0.830986	6.886713782574138e-06
ACGTGTGTAGCCCAGGGTGTAAGGGGC	ATACTGACTTGACGTCATCCCCGCCTT	(RF_all_EF067920.1/115753-114272_1119)	1.0	657.0	0.0015220700152207																				1.02152e-42	0.747226	657.0	22.0	1.50443	1.28615	1.28006	5.7432893353432844e-39
ACGTGTTAATGCCAATCTCCAACATGG	CAATCAAAGTTTGCATAGATGGTCGTT	(zostera_marina_Chr01_29372594)	2.0	2125.0	0.0009411764705882																				1.35394e-30	0.245489	2125.0	41.0	1.13507	0.324235	0.302118	5.555595539567242e-27	True	54M
ACGTGTTACTATAATGTCTCACAACAC	GATAGATAGTTTCAGGGACATATTCAA	(zostera_marina_Chr04_6750579)	2.0	4111.0	0.0004864996351252																				1.2006e-45	0.282166	4111.0	48.0	1.05721	0.296522	0.291413	7.223576005061675e-42	True	52M2S
ACGTGTTACTCACCCGTCCGCCACTAA	GATAAAATCTTCGTTAGACTTGCATGT	False	2.0	403.0	0.0049627791563275																				8.19093e-17	0.678653	403.0	16.0	2.52674	11.2457	4.4938	1.9965671367747322e-13
ACGTGTTATTATTTATCTCATGTTATC	ATATATTCATATCTTATCATATCATAT	(zostera_marina_Chr01_25605522)	3.0	2960.0	0.0010135135135135																				2.24114e-22	0.265535	2960.0	37.0	0.791173	0.190203	0.164189	6.956547462802688e-19	True	54M
ACGTGTTGTAATATCAGCACAACCCTG	ATCACCGTATGCACAGATAACATCGGC	(zostera_marina_Chr02_35726230)	1.0	599.0	0.001669449081803																				1.99673e-10	0.391757	599.0	24.0	0.863006	0.195326	0.195326	3.379028668650867e-07	True	54M
ACGTGTTTTCTTGGAGGCTGCTCCTTT	ACCGCTATTTTTGGCCGCAGTAGCTTC	(zostera_marina_Chr04_27226379)	5.0	13334.0	0.0003749812509374																				3.53847e-255	0.362484	13334.0	48.0	1.2585	0.447728	0.429279	1.4852754434643754e-250	True	54M
ACGTGTTTTCTTTGATGTGTGACCATT	GGCTTTTCCACCAATAGCTTTTAACCT	(zostera_marina_Chr01_25031279)	2.0	1103.0	0.0018132366273798																				3.02958e-06	0.236725	1103.0	46.0	0.859405	0.192203	0.171351	0.0037835845241516	True	54M
ACGTGTTTTTCTTCTTGTTTGTAGTTG	TCTGTTGAAACACGTCCAAGTAGGTAT	(zostera_marina_Chr05_26615789)	5.0	2905.0	0.0017211703958691																				1.82988e-57	0.253243	2905.0	26.0	1.01051	0.183477	0.172461	1.3976107357673448e-53	True	54M
ACGTTAAAAAGATTGCCCAGACCTCTC	GGTCAAGGTAACTCGTTGAATGCATCG	False	1.0	959.0	0.0010427528675703																				8.29129e-41	0.568005	959.0	18.0	1.25546	0.632951	0.632951	4.45571236127946e-37
ACGTTAAAAGTAGTGGTATTTCACTTG	AACCGTACAAGACGGTTCCCACTTATC	(RF_all_LFYR01001803.1/1347464-1348836_975) (zostera_marina_scaffold_1046_26146)	169.0	150156.0	0.0011254961506699																				3.609350000000001e-161	0.120304	150156.0	48.0	0.75309	0.138596	0.111684	8.8673157417976e-157
ACGTTAACCGCCTCGTGATCTCTTGTC	TCGCCTACCGGCAGGAACGACATCCAC	(zostera_marina_Chr05_6209719)	2.0	1413.0	0.0014154281670205																				6.77128e-12	0.277111	1413.0	45.0	1.0696	0.256192	0.249115	1.2589142592654228e-08	True	54M
ACGTTAAGCCAATAGGCTGAAAGTGTT	ATATAACGGGCTTTGTTACCCATTTCT	False	1.0	1032.0	0.000968992248062																				1.22554e-86	0.765597	1032.0	14.0	1.37031	0.629845	0.544574	1.4679974387386138e-82
ACGTTAAGCGTCAGAGTGAACGCCATC	TCCTCTTTGGAAGTAAACGAGTAGAGT	(zostera_marina_Chr05_6756521)	3.0	3251.0	0.0009227929867733																				6.67562e-14	0.18284	3251.0	27.0	0.982378	0.244233	0.20363	1.397449289549208e-10	True	54M
ACGTTAATGTTTCCCTTAGAATCAGTT	CCGATGGTCACGATCTTCATTCCACAA	(zostera_marina_Chr01_2260144)	10.0	9092.0	0.001099868015838																				2.00477e-39	0.176139	9092.0	48.0	1.05963	0.217554	0.199186	1.0417073752763786e-35	True	1S53M
ACGTTAATTCTTTCTTCCTTTATTTCT	TTATTTATTTCTTTTATTTCTTTCTTT	(zostera_marina_Chr06_18813546)	1.0	818.0	0.0012224938875305																				4.51851e-10	0.297367	818.0	44.0	1.08284	1.85941	1.23472	7.466253722280759e-07	True	54M
ACGTTAATTCTTTCTTTCTTTTATTTC	TTTCTTTATTTCTTTCTTTCTTTATTT	(octopus_NC_068986.1_87990873) (zostera_marina_Chr02_1452568)	59.0	1575.0	0.0374603174603174																				5.23048e-08	0.220833	1575.0	45.0	3.7429	5.06476	3.56825	7.467832616615239e-05	True	54M
ACGTTAATTCTTTCTTTTATTTCTTTC	TTTCTTTTATTTCTTTTATTTCGTTCT	(zostera_marina_Chr04_31224637)	64.0	2268.0	0.0282186948853615																				1.36629e-12	0.235419	2268.0	48.0	3.32045	4.85229	4.0463	2.649667181452683e-09	True	54M
ACGTTACAAAATTCCATTGGAGGATCA	TCCATCCCAGATGCTCAGACCGCAAAG	(zostera_marina_Chr02_39285070)	4.0	3700.0	0.001081081081081																				4.17614e-127	0.482215	3700.0	47.0	1.41887	0.558108	0.515405	7.819083065929845e-123	True	52M2S
ACGTTACATACATACATTCTTATATTG	TTTAATTATTCATTACAATTCTTTATG	(zostera_marina_Chr03_37594927)	2.0	4653.0	0.0004298302170642																				8.3041e-204	0.465985	4653.0	48.0	1.21217	0.502472	0.474103	2.687860408439535e-199	True	54M
ACGTTACATATAGCCAAAGAATGAAAT	GAACGCCATGATTTTAAAGATGGTTGG	(zostera_marina_Chr06_2057398)	3.0	2915.0	0.0010291595197255																				1.03657e-42	0.275757	2915.0	48.0	1.02817	0.236364	0.219897	5.827151120107406e-39	True	54M
ACGTTACGTGCGAGCAATTCAGGGAAA	ACACAACCAAGAGTTCCGAGCATGGCC	(zostera_marina_Chr04_21675107)	1.0	145.0	0.0068965517241379																				4.20204e-08	0.575371	145.0	12.0	1.61942	0.524138	0.524138	6.04205977912319e-05	True	1S53M
ACGTTAGCACCCGCAGTCTGTCTCCCG	GATAGTACTCATTGATATTCGGAGTTT	(RF_all_CP015110.1/1562439-1565333_903)	3.0	627.0	0.0047846889952153																				3.19174e-25	0.833748	627.0	15.0	2.03214	2.95056	1.93461	1.1006588032111846e-21
ACGTTAGCACCCGCCGTGTGTCTCCCA	TGCTCGGCCCTTGTAGGTATTCGGAGT	(RF_all_CP000076.1/124869-127760_901)	5.0	1287.0	0.0038850038850038																				5.61228e-23	0.251564	1287.0	32.0	2.37584	7.76068	3.30536	1.7833145792026285e-19
ACGTTAGCACCCGCCGTGTGTCTCCCG	AGTAGTGCTCGTGCGTATTCGGAGTTT	(RF_all_AAAA02046827.1/1380-1_892)	39.0	2531.0	0.0154089292769656																				1.03045e-20	0.368812	2531.0	39.0	4.35603	10.3386	5.21098	2.9936256240376533e-17
ACGTTAGCACCCGCTGTGTGTCTCCCT	TGATTGCACTTGCCGGTAGTCGGAGTT	(RF_all_KB372792.1/2967-61_909)	1.0	456.0	0.0021929824561403																				1.74054e-27	0.765989	456.0	16.0	1.39547	0.633772	0.570175	6.4838778380120196e-24
ACGTTAGGGCCTCTTCCGATAGGGAGA	GGATTTCCTCGCGTTCACAGTATGGCC	False	2.0	1079.0	0.0018535681186283																				1.8851099999999998e-80	0.820031	1079.0	16.0	1.98774	1.22428	1.17794	2.07499344727768e-76
ACGTTAGTAAGTTCATACCCGTCCCAC	GGTGACCGATAACAGAAAACTTTCCTT	(zostera_marina_Chr05_5723691)	4.0	4832.0	0.0008278145695364																				5.0059e-83	0.390079	4832.0	36.0	0.899571	0.18543	0.176738	5.712516794364351e-79	True	54M
ACGTTAGTTGGATACTTTGACAAGTCT	ACGTAAACGAGAGAGAGATCATAAGGC	(zostera_marina_Chr01_32137762)	1.0	944.0	0.0010593220338983																				1.25303e-14	0.305465	944.0	46.0	0.891325	0.268008	0.217161	2.731861470187713e-11	True	54M
ACGTTATAATTATATTGAATCCAAACT	CCGACCAGATAGCTTCATGATGTACAT	(zostera_marina_Chr02_35135902)	1.0	606.0	0.0016501650165016																				2.485860000000001e-18	0.425281	606.0	41.0	1.22577	0.427393	0.392739	6.509634955630211e-15	True	54M
ACGTTATACTTGATAATTAACTAATAA	TTTTCACTCCAAGAAAACATACTTAAT	(zostera_marina_Chr02_36989501)	2.0	2644.0	0.0007564296520423																				3.2227800000000004e-30	0.258644	2644.0	47.0	1.01423	0.262103	0.23298	1.3073121204887286e-26	True	54M
ACGTTATCATAATTATAGATTCAAATT	CAGAATTTCAGACAATGCCTTGCCAGA	(zostera_marina_Chr03_30861186)	1.0	1217.0	0.000821692686935																				4.50186e-38	0.41956	1217.0	48.0	1.28953	0.52917	0.516023	2.260382171258937e-34	True	54M
ACGTTATGATATTTTCTGGTGGTGCTT	CATTGGCTGTGAAGATCCTTCAGATCG	(zostera_marina_Chr05_26325519)	1.0	635.0	0.0015748031496062																				5.92673e-37	0.550741	635.0	42.0	1.15734	0.412598	0.395276	2.895817584824484e-33	True	6S48M
ACGTTATTTCTTTCTTTCTTTTATTTC	TTTCTTTCTTTCTTTTATTTCTTTTAT	(zostera_marina_Chr02_257409)	4.0	1730.0	0.0023121387283236																				2.9939e-14	0.249631	1730.0	46.0	2.29328	2.7896	2.64971	6.393365214147237e-11	True	54M
ACGTTATTTCTTTTCTTTCTTTTATTT	ATTTATTTCTTTCTTTATTTTCTTTCT	(zostera_marina_Chr04_27414746)	10.0	2901.0	0.0034470872113064																				7.63021e-47	0.258893	2901.0	48.0	2.68045	2.07859	1.78766	4.7134163457845705e-43	True	54M
ACGTTCAAAAGATTGCCCAGGCCTCTC	GGCCAAGGTAGGACTCGTTGAATGCAT	(RF_all_KV784366.1/237070-238257_864)	3.0	1197.0	0.0025062656641604																				8.56479e-13	0.326886	1197.0	18.0	1.06281	0.715957	0.401003	1.681321819232601e-09
ACGTTCAAAGAAAGTGTGACGAAACGG	AAAGGCGAATTTCCGACATCCACCGCG	(zostera_marina_Chr06_24557704)	1.0	1515.0	0.0006600660066006																				3.96154e-14	0.207104	1515.0	48.0	0.7369	0.171617	0.142574	8.400656330654285e-11	True	54M
ACGTTCAAATCTCGAAATGCCTCATTT	CACACCGACCCAAGAAATGTCCCGTGG	(zostera_marina_scaffold_128_22230)	4.0	1041.0	0.0038424591738712																				2.6834e-16	0.312266	1041.0	33.0	1.55001	0.366955	0.366955	6.378006906354316e-13
ACGTTCAACAAAGAGGGCTCGAATACT	TTCCTTCTATGTTTCACTCCAGAATCG	False	1.0	438.0	0.002283105022831																				8.11998e-18	0.543543	438.0	14.0	1.32474	0.267123	0.267123	2.0763519511059144e-14
ACGTTCACAAAATTTCTTCTAATTCTT	TGATATCTTTATCGAGATCCTTAGGAT	(zostera_marina_Chr03_33029283)	1.0	1091.0	0.0009165902841429																				7.26071e-23	0.372659	1091.0	46.0	1.4856	0.505041	0.468378	2.2968079971524254e-19	True	54M
ACGTTCACAGTATGGCCAAACAGTCGA	TTGATATGTATGGACATATGGACGGGT	False	1.0	837.0	0.001194743130227																				4.73078e-39	0.876674	837.0	16.0	1.07465	0.333333	0.315412	2.435277928476425e-35
ACGTTCACCAACTAAAGTGTCGTAACC	CGGTGGTAACGAAATGATGAATTCATG	False	1.0	2710.0	0.0003690036900369																				1.73087e-75	0.425307	2710.0	48.0	1.25998	0.615129	0.578967	1.7724005754240462e-71
ACGTTCACGATCCCGTCCAGCGCCGTT	ATGTGTATAAGATCGGAGAGCACACGT	False	1.0	605.0	0.0016528925619834																				6.08372e-22	0.390038	605.0	36.0	1.24211	0.519008	0.426446	1.8571282800601002e-18	True	36M18S
ACGTTCACGTTCTTCCTTGCAGGTATC	CAAATAGTACGCAAAACCGAACGGAGA	False	1.0	184.0	0.0054347826086956																				6.17889e-13	0.916203	184.0	7.0	1.61203	1.32065	1.2337	1.223602605934323e-09
ACGTTCACTCTTACTGAGCGACCATCC	ACACTCTGACAATCGAGAGCGGCGATT	(zostera_marina_Chr03_25862460)	1.0	438.0	0.002283105022831																				1.5927400000000002e-23	0.590097	438.0	26.0	1.19442	0.410959	0.410959	5.166218598523233e-20	True	54M
ACGTTCATCTTGTACCCACTGGTTTCC	TGGTACAATCCCAGCTCGTCTTTTCAG	(zostera_marina_Chr05_19133345)	2.0	1135.0	0.0017621145374449																				6.95338e-25	0.406013	1135.0	46.0	1.76422	0.782379	0.756828	2.36993232821806e-21	True	1S45M8S
ACGTTCATTGATAAAACAACACTTGCA	CTCATCGTCAGACTCAGTTTCAATCGT	(zostera_marina_Chr05_3804617)	1.0	608.0	0.0016447368421052																				1.3559799999999998e-20	0.452696	608.0	36.0	1.02725	0.296053	0.296053	3.9199830084071607e-17	True	54M
ACGTTCATTGGCATCTCATCTATTTGA	GTACTGTAATATGTTCAATGTCTCTCA	(zostera_marina_Chr04_25843967)	2.0	3435.0	0.0005822416302765																				3.23583e-35	0.264756	3435.0	48.0	1.83418	0.853275	0.843959	1.5113382573241132e-31	True	38M1D16M
ACGTTCCATCTTTAGATAGCCCTCCTC	TCCCCAAGCAGCTCCCCATGAATTCCA	(zostera_marina_Chr05_21287481)	15.0	11045.0	0.0013580805794477																				3.42444e-292	0.39623	11045.0	48.0	1.60223	0.57809	0.548846	1.6673183446000818e-287	True	53M1S
ACGTTCCCGCGTCGTGCCATCCAAGCC	GTACGAGAATAGGGTGGCAAAACGTGA	False	3.0	2471.0	0.0012140833670578																				8.68935e-70	0.506632	2471.0	48.0	1.35175	0.507082	0.479968	8.16511938950432e-66	True	1S22M86N31M
ACGTTCCCTTATACGGTTGAACAAACC	AACGCTTTACGAATTATGCTTCGTAAT	False	1.0	380.0	0.0026315789473684																				1.1531e-19	0.584264	380.0	12.0	1.50782	0.615789	0.615789	3.202024622281437e-16
ACGTTCCGAAATTTGATGATATTCCCT	CCACATTAATTTGAGAGTTGATATTTA	(zostera_marina_Chr04_16698064)	2.0	2769.0	0.0007222824124232																				2.93638e-90	0.415921	2769.0	44.0	1.26143	8.37667	2.97436	3.6875921854332014e-86	True	30M1D24M
ACGTTCCGACTTCGATGATGGTCTTGG	GTTGCGCAGACTCCTCGAGTTCGGCGA	(zostera_marina_Chr01_7830599)	2.0	1135.0	0.0017621145374449																				1.26507e-36	0.436763	1135.0	48.0	1.26697	0.437004	0.437004	6.127591380857337e-33	True	54M
ACGTTCCGGTGAGATCCAAAACTCGAT	TCCGTCGTCTGTAGATTCTTCCGGCAA	(zostera_marina_Chr05_4359098)	3.0	2428.0	0.0012355848434925																				1.451e-13	0.202576	2428.0	48.0	0.771587	0.144152	0.136738	2.9807915853061456e-10	True	54M
ACGTTCCTCATCAAAGTTGTAATTAGG	TATTGGAGTAGGTAAGAAAGGTGGGAA	False	1.0	1558.0	0.0006418485237483																				6.93611e-49	0.437027	1558.0	48.0	1.199	0.450578	0.447368	4.48235338239678e-45	True	2S52M
ACGTTCCTGTAGTTCTGACGGAGCTGC	ATATTGTCCAGCGCCTCCTGATTCATC	(zostera_marina_Chr06_5106974)	2.0	2088.0	0.0009578544061302																				4.2963e-47	0.385781	2088.0	48.0	1.29521	0.443966	0.433429	2.668919622262023e-43	True	54M
ACGTTCCTTCATCTTTCATCTCGTCGG	CTTATTCCTTCTTCATTTCAGGAGCTA	(zostera_marina_Chr05_2062379)	1.0	490.0	0.0020408163265306																				2.98855e-08	0.34328	490.0	28.0	1.43441	0.365306	0.365306	4.344081253608672e-05	True	54M
ACGTTCGCGCTTGACGGCGTCCAACTC	GGTTTTCACGGCCTCAATCGTGGCTTC	(zostera_marina_scaffold_956_35935)	2.0	989.0	0.0020222446916076																				1.40111e-08	0.216861	989.0	24.0	1.82269	0.570273	0.547017	2.0875372705046688e-05
ACGTTCGGATCATCCCGCATCGCCAAA	CCAGCTTAACCGGTGTGGCCCACTAGC	(RF_all_CM000615.1/42656-39384_1054)	2.0	946.0	0.0021141649048625																				1.27235e-22	0.487559	946.0	22.0	1.44485	0.548626	0.528541	3.987626981749096e-19
ACGTTCGTCATGATTCTGAAACCAAAC	AGAGCCATGAAATCTACATATTCTAAA	(zostera_marina_Chr01_27123812)	1.0	473.0	0.0021141649048625																				6.2154e-11	0.404163	473.0	37.0	1.01701	0.2537	0.2537	1.0874530699703873e-07	True	52M2S
ACGTTCGTTGGCTGCTCGGACCATTGG	GGGAAACCGATCAACGGAACTCCGCTA	(zostera_marina_Chr05_10521862)	2.0	649.0	0.0030816640986132																				5.89995e-13	0.421827	649.0	43.0	1.43454	0.516179	0.502311	1.1696669811929075e-09	True	54M
ACGTTCTAAGATAAACCACTCTCCCTT	GGTTTGGAGACATGGGCACACAGATGG	False	1.0	864.0	0.0011574074074074																				1.74971e-33	0.597853	864.0	45.0	1.19709	0.454861	0.452546	7.795646522461385e-30
ACGTTCTCCAATTTCAAATCCCGATGC	CATATGACACGGGAATGACAGAAATCA	(zostera_marina_Chr01_2859633)	1.0	851.0	0.0011750881316098																				1.2807e-06	0.289985	851.0	43.0	0.866504	0.211516	0.206816	0.0016465872735114	True	54M
ACGTTCTCGGCCATCACTTGATTTTGT	TCTCACAAATCCGTCCAGAACAAATCG	(zostera_marina_Chr04_11645934)	7.0	2662.0	0.0026296018031555																				2.37658e-10	0.15937	2662.0	48.0	2.33808	1.92186	1.87716	4.002189754767966e-07
ACGTTCTCGTTGCTCGTCTCTCGTAAA	CATAAGACATAGATTTTCTCCGGAACC	(zostera_marina_Chr03_28450191)	14.0	15537.0	0.0009010748535753																				1.66523e-264	0.273004	15537.0	48.0	0.985998	0.213362	0.192379	7.239978899306491e-260	True	54M
ACGTTCTCTTTCCCGGGATGTATTGCG	TCGTCTATCCCGGGATGGACAACGCTC	(zostera_marina_Chr04_31480271)	1.0	1288.0	0.0007763975155279																				3.80961e-29	0.345375	1288.0	48.0	1.27562	0.432453	0.408385	1.496023351729065e-25	True	54M
ACGTTCTGAACCCAGCTCGCGTACCGC	TTTCATGGGCGAACAGCCCAACCCATG	(RF_all_CP002017.1/2313051-2310094_2599) (octopus_trinity_TRINITY_DN56529_c5_g2_i4.p1_162) (mge_aclame_genes_all_0_gene:plasmid:141404_2563)	6.0	1645.0	0.0036474164133738																				1.32529e-55	0.610902	1645.0	30.0	1.89891	0.592705	0.571429	9.768013731211044e-52
ACGTTCTGTATTTTAGGATGCCTAAAG	CAATGGCCAGAATGATGATAGGGAGGA	(zostera_marina_Chr03_33389613)	6.0	14597.0	0.000411043365075																				1.36434e-35	0.134227	14597.0	48.0	0.578119	0.101459	0.0881688	6.435964476679821e-32	True	52M2S
ACGTTCTGTGTGCGGGTAGCACGGATG	ATGATCTCCGTGAGCATGGGAGTTACT	(zostera_marina_Chr06_10370762)	2.0	2668.0	0.0007496251874062																				1.43295e-71	0.400659	2668.0	48.0	1.20651	0.40967	0.39955	1.3833191677745438e-67	True	54M
ACGTTCTGTTGATGATGATGTCCGATG	ACGGAAGCTTCTAGAGGTACCAGATCC	(zostera_marina_Chr01_19648911)	1.0	264.0	0.0037878787878787																				8.74426e-11	0.459016	264.0	21.0	0.980252	0.25	0.25	1.5150509642621428e-07	True	54M
ACGTTCTTATCGTACGTTCCCGCGTCG	TGCCATCCACGCCGTACGAGAATAGGG	False	6.0	2346.0	0.0025575447570332																				5.1131100000000006e-70	0.497941	2346.0	48.0	1.59042	0.520034	0.497016	4.820847918036579e-66	True	10S44M
ACGTTCTTCAACTCCTTCACCTTCAAC	TCAGAGAAGGCTTCTGGGTCTTCAGCA	(zostera_marina_Chr04_23551143)	5.0	3108.0	0.0016087516087516																				2.19364e-56	0.42981	3108.0	47.0	2.00074	0.617439	0.616795	1.6424408214139928e-52	True	1S53M
ACGTTCTTCACCTTTTTCTTCTTCTTC	TTCTTCTTCAATTCACTCACTGCCACC	(zostera_marina_Chr03_1793800)	4.0	873.0	0.0045819014891179																				4.78569e-17	0.344182	873.0	44.0	1.8472	3.80183	3.01718	1.1792261334279704e-13	True	54M
ACGTTCTTCATCACCGCCAGCTCAAGG	AAGCCCACGAACGCGAAGATCTGGGCC	False	3.0	241.0	0.0124481327800829																				8.837510000000001e-19	0.763586	241.0	10.0	2.37373	1.28216	1.28216	2.3604371459765864e-15
ACGTTCTTCTGTCTTAATGTAACACCT	AGCTTATACGTTGCGATTTTATTCTTC	(zostera_marina_Chr02_39111359)	1.0	485.0	0.002061855670103																				1.49505e-19	0.502796	485.0	34.0	1.20181	0.542268	0.525773	4.1304388735771966e-16	True	54M
ACGTTCTTTCTTGCAACAAAATCCACG	CGAAAGGAAGAAAGGCTGGAAGATGAA	(zostera_marina_Chr04_32095747)	1.0	687.0	0.0014556040756914																				1.96694e-09	0.290223	687.0	45.0	1.61329	1.79039	1.44978	3.113628965189653e-06	True	54M
ACGTTGAATTTCGAGATTATGCCTGAA	ACTGTTGATGAATTCATCAGCGCATTC	(zostera_marina_Chr06_4593997)	1.0	831.0	0.0012033694344163																				1.35603e-06	0.331659	831.0	26.0	0.960267	0.517449	0.517449	0.0017400698713196	True	54M
ACGTTGACCGGTTGTGATGCATAGACC	ACGGAAAGCGCTGTCATGGTGATAACT	(zostera_marina_Chr05_4616998)	1.0	353.0	0.0028328611898017																				5.1396300000000015e-18	0.567986	353.0	19.0	0.982777	0.260623	0.260623	1.3268351125798096e-14	True	54M
ACGTTGACGCATCTTACGGCGCTTACG	ACGAAGACGACGCATGCGCTTCTACTT	False	1.0	687.0	0.0014556040756914	-	Ribosomal_L41	PF05162.16	0.0014	22.5	26.0	0.0014	22.5	26.0	1.0	1.0	0.0	0.0	1.0	1.0	1.0	1.0	-	-1.0	2.20469e-10	0.750065	687.0	7.0	0.618142	0.598253	0.598253	3.721119288264458e-07
ACGTTGACGCATCTTACGGCGCTTGCG	TCGCAAACGTCTCATCCGCTTCTTCTT	False	2.0	364.0	0.0054945054945054	-	Ribosomal_L41	PF05162.16	0.00038	24.4	28.0	0.00039	24.3	28.0	1.0	1.0	0.0	0.0	1.0	1.0	1.0	1.0	-	-1.0	1.86115e-07	0.597748	364.0	13.0	2.49142	2.41484	2.37912	0.0002551772318055
ACGTTGACGTTGCTGCTGCTGCTGCTG	CTGCTGCACGTACTGATCGTCCATTCC	(zostera_marina_Chr01_11510171)	2.0	917.0	0.0021810250817884																				6.89202e-13	0.302594	917.0	46.0	1.89668	6.74918	3.19411	1.360841366289095e-09	True	20M3D34M
ACGTTGACTTACTTAGGCGAAGCTCCA	CCACTCGTCGCTTATGTCAGAAAATGG	(zostera_marina_Chr01_23223609)	1.0	553.0	0.0018083182640144																				8.57824e-26	0.562953	553.0	25.0	1.1349	0.433996	0.433996	3.019829255615251e-22	True	54M
ACGTTGATCGATGGAGGAGTTAGACTT	CCAAGATCGGAAGAGCACACGTCTGAC	False	1.0	375.0	0.0026666666666666																				5.05279e-21	0.637553	375.0	26.0	1.2393	0.581333	0.570667	1.4863420975626282e-17
ACGTTGATTCAGATCTGCTTCAGACGC	AAAGACAGAGAAACGCCGAAACAGATA	(zostera_marina_Chr03_26400179)	1.0	331.0	0.0030211480362537																				6.55189e-09	0.480674	331.0	32.0	1.20153	0.41994	0.41994	9.99288340624113e-06	True	54M
ACGTTGATTTGCTGCTTAGGCTTTCTA	ATCCGACAAGAGCTCATTTATCTCTCC	(zostera_marina_Chr06_25192457)	1.0	351.0	0.0028490028490028																				4.19169e-09	0.398563	351.0	37.0	1.17842	4.83476	0.766382	6.484938878773534e-06	True	54M
ACGTTGCTACCACAAACAGGAAATTGT	CAAACAAACCTACCAGTACCATGAAAT	(zostera_marina_Chr06_7176661)	1.0	151.0	0.0066225165562913																				4.98152e-06	0.506322	151.0	17.0	1.32514	0.470199	0.470199	0.0061166702860805	True	54M
ACGTTGCTATCATACATTATCGGCACC	ACTTTATAGTGATGTAGGACTTACAAC	(zostera_marina_Chr02_18305881)	1.0	977.0	0.0010235414534288																				7.768469999999994e-35	0.634042	977.0	48.0	1.27971	0.479017	0.479017	3.592848265376333e-31	True	54M
ACGTTGGACAGGAACCCTTGGTCTTCC	GGCAAGCGGGCTTTTCACCCGCTTTAT	(RF_all_CP022117.1/456499-459404_1274)	2.0	521.0	0.0038387715930902																				4.28662e-08	0.707002	521.0	4.0	1.00599	0.353167	0.299424	6.159713844176616e-05
ACGTTGGACTGGAACCCTTGGTCTTTC	AGCGTGCGAGTTTTTCACTCGCATTAT	(RF_all_KB849434.1/447108-450001_1261)	1.0	219.0	0.0045662100456621																				3.33817e-17	0.803367	219.0	6.0	1.42208	1.6484	1.60274	8.285549159483444e-14
ACGTTGGCTCCTTGAAGCTCTTCTTGG	AATACAACCCAAACCAAGTGCAGCTTC	(zostera_marina_Chr05_29185895)	1.0	358.0	0.0027932960893854																				2.0146e-06	0.408277	358.0	38.0	1.758	0.544693	0.544693	0.0025507945594376	True	2S52M
ACGTTGGTCAACTCCTCCGCCTGAAAT	GACTTCTGACAATTTTGACACAACAAG	(zostera_marina_Chr02_36662534)	2.0	1196.0	0.0016722408026755																				2.0781e-10	0.28243	1196.0	47.0	1.11252	0.271739	0.271739	3.5129149551025735e-07	True	54M
ACGTTGGTCACGTCTATTTCTCCTAGA	AGCCATAATAGACAATCCATCTTCCTC	(zostera_marina_Chr06_4368004)	1.0	292.0	0.0034246575342465																				2.29807e-08	0.478947	292.0	31.0	1.4921	0.44863	0.44863	3.368518515199342e-05	True	54M
ACGTTGTAACCGTCGTCACCTTACCGC	GATCTGTATGGAGGAGATGCAGAAATT	(zostera_marina_Chr05_7167908)	1.0	669.0	0.0014947683109118																				2.28965e-17	0.48627	669.0	42.0	1.10651	0.339312	0.31988	5.728602338902628e-14	True	33M5317N21M
ACGTTGTCAACCGTGGCGGAATACGGA	CCACTGTTCCCGGCAGAGCAGCTGAAG	(zostera_marina_Chr01_11302453)	1.0	537.0	0.0018621973929236																				1.65249e-08	0.430682	537.0	12.0	0.904918	0.165736	0.165736	2.449124579335196e-05	True	54M
ACGTTGTCAATCGTATCCGACGGCTCA	ACGTCCAAAGTGATGGTATTACCCGTA	False	1.0	120.0	0.0083333333333333	-	ubiquitin	PF00240.26	0.45	14.2	0.1	0.45	14.2	0.1	1.0	1.0	0.0	0.0	1.0	1.0	1.0	0.0	-	-2.0	2.28603e-16	0.986842	120.0	5.0	1.43842	2.29167	2.29167	5.451609384653862e-13
ACGTTGTCAGCGAATCTGCGAAGATCG	GAGGTGAAGACTGAGACAGCCGGCTGT	(zostera_marina_Chr04_24490553)	1.0	1045.0	0.000956937799043																				2.35056e-26	0.39921	1045.0	47.0	1.24125	0.511962	0.492823	8.43176344541114e-23	True	54M
ACGTTGTCGAACGTATAGGTCTGACTG	AACACTGTGGTCGATGCATTTATGGAG	(zostera_marina_Chr05_6758777)	8.0	15854.0	0.0005046045162104																				1.88513e-51	0.180656	15854.0	48.0	0.901026	0.189479	0.174845	1.2849569496115582e-47	True	54M
ACGTTGTCTCCCGCGTAGCTTGCCGAA	GCGTAAATCCAGAACCAGAGCCGCGAG	False	1.0	160.0	0.00625																				8.41801e-12	0.783823	160.0	11.0	1.3198	0.5	0.48125	1.5559920194992172e-08
ACGTTGTGCGAATCCGATGTTGTTCGA	GTTTAGCTCGAATTCTCCGAGAGTCAC	(zostera_marina_Chr03_1902942)	2.0	1905.0	0.0010498687664041																				3.366e-14	0.200948	1905.0	48.0	0.779103	0.15853	0.148031	7.167623862447034e-11	True	54M
ACGTTGTGCTTTATGTCACTCACTGTT	CGCCTCAATTCCGACGCTTCATCTGCA	(zostera_marina_Chr06_5628657)	1.0	965.0	0.0010362694300518																				5.0710099999999987e-39	0.531925	965.0	46.0	1.23227	0.482902	0.482902	2.6082910022076516e-35	True	53M1S
ACGTTGTTGTACAGTTTTAATGAAACC	ACCCTTCATCCATTCATCATCATTGAC	False	39.0	68171.0	0.0005720907717357																				0.0	0.255492	68171.0	48.0	1.3637	0.464802	0.424081	0.0	True	37M92N17M
ACGTTGTTGTACAGTTTTAATGAACCC	CCCCGTCATCCATTCATCATCATTGAC	False	2.0	493.0	0.0040567951318458																				1.90758e-16	0.400563	493.0	35.0	1.92772	0.805274	0.513185	4.567087654807447e-13	True	37M92N17M
ACGTTTAAACCTGGTATTATCAAAATC	AGTTCGATTCTCCACATTACCTGTGCC	(zostera_marina_Chr03_27718325)	1.0	687.0	0.0014556040756914																				9.68261e-14	0.35567	687.0	45.0	1.20671	0.379913	0.356623	2.0086685095668068e-10	True	54M
ACGTTTACGGCATGGACTACCAGGGTA	TCTAATCCACTTCGCTCCCCACGCTTT	(Zostera_marina_mitochondrion_NC_035345.1_73000) (RF_all_CP011112.1/2858441-2859962_744) (zostera_marina_scaffold_360_60968) (TAIR10_Mt_362469)	1.0	433.0	0.0023094688221709																				4.61161e-07	0.41467	433.0	23.0	1.5805	0.323326	0.314088	0.0006132097917379	True	53M1S
ACGTTTAGATTCAGCTGCAGTTTTCGC	ACGTATTTCCCTATAGACCTCAAGATA	False	4.0	2729.0	0.0014657383657017																				1.12415e-10	0.177065	2729.0	48.0	1.14353	0.262001	0.242213	1.934422046014053e-07	True	12M508N41M1S
ACGTTTAGCGCAGCCGAGATCGGCGAT	CTCGATAAACCCATCGGTTTCGATGAG	(zostera_marina_Chr03_744242)	1.0	223.0	0.0044843049327354																				5.4458e-09	0.55306	223.0	15.0	1.28002	2.2287	2.2287	8.352488480392224e-06	True	54M
ACGTTTATAGTCTCCGCGACGTACTCC	TCATCGCTGGCTGCCATGGCTGCCGTC	(zostera_marina_Chr05_28201359)	11.0	13482.0	0.0008159026850615																				1.32346e-16	0.121652	13482.0	48.0	0.632509	0.110963	0.0893043	3.19324573290704e-13	True	54M
ACGTTTATATAGTAATTGATAGACTTA	TTTTCCAATGCAAAGTTGGGCCCTCAG	(zostera_marina_Chr05_29318177)	2.0	1680.0	0.0011904761904761																				7.9961e-41	0.388106	1680.0	48.0	1.22433	0.390476	0.377976	4.298672741339426e-37	True	54M
ACGTTTATCCATGGCTTTAAGAGACAT	ATCTGGGTACAGACAGGAGTTCAAGAG	(zostera_marina_Chr01_29984913)	2.0	3426.0	0.0005837711617046																				4.86855e-120	0.414568	3426.0	48.0	1.23098	0.51547	0.505254	8.50031197256676e-116	True	1S53M
ACGTTTATTATTTATCAGCTTTAAAAA	AAGTGAGCTCTTCATGTAATATAAATA	(zostera_marina_Chr06_21455708)	1.0	877.0	0.0011402508551881																				3.99524e-10	0.3184	877.0	27.0	0.96853	0.808438	0.233751	6.624788913774383e-07	True	54M
ACGTTTATTTACTGAATTATTGCACTT	AGAATGTGAAAGTGATCTGAGCGTAAA	(zostera_marina_Chr02_37635331)	1.0	902.0	0.0011086474501108																				2.0805800000000003e-24	0.412827	902.0	43.0	1.0149	0.348115	0.33592	6.967967069759198e-21	True	54M
ACGTTTCAAGACTTGCAAGACGGTGGC	AACAATTGGAGACTTTCAGATGGCGAT	(zostera_marina_Chr05_15831722)	1.0	315.0	0.0031746031746031																				7.76103e-11	0.448561	315.0	33.0	1.2049	0.365079	0.365079	1.349302173786882e-07	True	54M
ACGTTTCAATAGACAATTGTCACATGC	TCATGCCATCCGAGCTCCGATTGTTGC	(zostera_marina_Chr02_34793437)	3.0	2909.0	0.0010312822275696																				3.0021600000000003e-32	0.254675	2909.0	47.0	1.12329	0.735304	0.498453	1.291962347475935e-28	True	54M
ACGTTTCAGATCATCTTTCAAGTAGTT	TATACACCTCAATCTGCAACTCTTCCC	(zostera_marina_Chr01_22281434)	2.0	1025.0	0.0019512195121951																				9.57045e-07	0.237023	1025.0	32.0	1.41816	0.45561	0.430244	0.0012426293024006	True	54M
ACGTTTCATCAATGTCGCGGTTTTAAC	AGACGAGGCCTGTTTGTAATTATCCGA	(zostera_marina_Chr04_30057623)	2.0	1225.0	0.0016326530612244																				5.88805e-43	0.472132	1225.0	48.0	1.54316	0.493061	0.48898	3.327030424234646e-39	True	54M
ACGTTTCATGCGAGCCACTAAAACTAT	CCATATACCATAAGAGTTCCAAGGAAA	(zostera_marina_Chr06_17220909)	9.0	12096.0	0.0007440476190476																				3.0714000000000003e-24	0.10967	12096.0	48.0	0.646751	0.108052	0.093254	1.0226037010188188e-20	True	54M
ACGTTTCGTGCCCCTTTGAGTTGAATT	CTACTTACTAGAGAACCCATCTTCATT	(zostera_marina_Chr05_5201742)	1.0	472.0	0.0021186440677966																				5.14128e-22	0.646512	472.0	31.0	1.31077	0.497881	0.447034	1.5741544672548238e-18	True	54M
ACGTTTGAACACGATAGCCGAGATTTT	GAGGCGTTAGAGGTGGATGGAACAGGT	(zostera_marina_Chr04_34257126)	1.0	558.0	0.0017921146953405																				1.57097e-17	0.454933	558.0	43.0	1.20198	0.521505	0.494624	3.961741077401894e-14	True	54M
ACGTTTGAGATGTTTGCCGAAGTGGTT	TTGATAAATTTGACTCCTTTACTGCCA	(zostera_marina_Chr03_22327426)	1.0	409.0	0.0024449877750611																				1.03401e-07	0.450738	409.0	32.0	1.77535	2.45477	2.41076	0.0001444543432925	True	54M
ACGTTTGCATTGACATCCTCGACGGCA	AGCTCGATCGCCGTCTTAACTCCATTT	(zostera_marina_Chr05_20203990)	1.0	887.0	0.0011273957158962																				8.17878e-28	0.479458	887.0	44.0	1.26303	0.502818	0.496054	3.0789040553197244e-24	True	54M
ACGTTTGGCGAAAGACATAGTGGAGAA	CAACCGTGGGACACGCGTTCTCGCTAT	(zostera_marina_Chr01_1567166)	1.0	379.0	0.0026385224274406																				1.42019e-20	0.655006	379.0	28.0	1.22564	0.588391	0.525066	4.102271836664176e-17	True	54M
ACGTTTGGTTAAACGCTCGAACGTTCT	TGCAATCTCCACGAGACTGTACGGGCT	(zostera_marina_Chr03_34330894)	2.0	2364.0	0.0008460236886632																				1.6004699999999998e-49	0.368939	2364.0	48.0	1.46821	0.635787	0.600254	1.0483071151505796e-45	True	54M
ACGTTTGTATTTCCTTCCAGCAAGATT	AAATTCTGGATCCCATAAATACTGATC	(zostera_marina_Chr03_7383850)	1.0	540.0	0.0018518518518518																				1.7018799999999998e-20	0.502366	540.0	42.0	1.12171	0.494444	0.494444	4.899986938275896e-17	True	54M
ACGTTTTCCTGACCTACACTGCAGCAT	CCAAAGCCGATTTTACTGAACAGTAAA	(zostera_marina_Chr02_39768680)	1.0	320.0	0.003125																				4.90857e-16	0.54375	320.0	28.0	1.21238	0.56875	0.525	1.1512419485797585e-12	True	54M
ACGTTTTCGATCCGGGATTGGATGAGG	TATTTCTCGATCTTGCTTAACACTTCG	(zostera_marina_Chr06_2117373)	5.0	5076.0	0.0009850275807722																				3.03001e-07	0.114292	5076.0	48.0	0.65588	0.118794	0.106383	0.000408700680627	True	54M
ACGTTTTCTACCCAGGAATCCACTTAC	TAGGTAGAGACAGCAGAGGATTAGGAA	(zostera_marina_Chr02_4182923)	2.0	1575.0	0.0012698412698412																				7.61354e-09	0.182847	1575.0	48.0	0.783586	0.153016	0.135238	1.1561029568724397e-05	True	54M
ACGTTTTCTTCTTTATCCTTGCCTAGG	AACTTGGAAAGCCGCACAGGACTAACA	False	2.0	2531.0	0.0007902015013828																				7.48586e-07	0.135668	2531.0	48.0	0.866864	0.604899	0.541288	0.0009799741838731	True	29M100N25M
ACGTTTTTAAATGAAAATAAACAAACA	GGATTACATTGACATAACGAAACATGA	(zostera_marina_Chr06_9310634)	1.0	226.0	0.0044247787610619																				2.0792800000000002e-23	0.801788	226.0	13.0	1.3423	0.646018	0.646018	6.714906669451121e-20	True	54M
ACGTTTTTACCCTTACTAAAATAAAAC	TCAAGTAGTGAAATTCGGGACAAAATA	(zostera_marina_Chr06_1794665)	5.0	5295.0	0.0009442870632672																				2.04496e-12	0.138707	5295.0	48.0	0.645478	0.105571	0.0987724	3.925150827692215e-09	True	1S53M
ACGTTTTTCCCACAGTCTTTTCAGTGC	AATCCCTATATTTTCTTTTCTCTGTTC	(zostera_marina_Chr06_4723104)	1.0	883.0	0.001132502831257																				9.29357e-19	0.335969	883.0	47.0	1.29507	0.386183	0.383918	2.4799784798819308e-15	True	54M
ACGTTTTTCTTACCAAGTCGACAAGAA	TCTATCTTTGTCTTTCCGACAGAAGAA	(zostera_marina_Chr02_38181472)	5.0	7111.0	0.0007031359864997																				1.54481e-172	0.387342	7111.0	48.0	1.31001	0.520743	0.515821	4.114084455814335e-168	True	54M
ACGTTTTTGGACAGAAAGCAAAATATT	TAGTTTACGGGGACGAAGTTGGTGGCG	(zostera_marina_Chr04_28025583)	2.0	1394.0	0.0014347202295552																				4.33251e-08	0.173837	1394.0	47.0	0.922772	0.196557	0.172166	6.223872706722841e-05	True	3S51M
ACTAAAAACAACTGAAATGCATACTTT	TGAACAAACTATATCACCTGCTTGTAC	(zostera_marina_Chr05_10260588)	1.0	325.0	0.003076923076923																				6.429769999999999e-20	0.591271	325.0	29.0	1.23937	0.486154	0.486154	1.8060243632607683e-16	True	54M
ACTAAAAACAGGATTCTCAGAGGATAC	CTCTGGAACTTTTCTACACTTTTCTCG	(zostera_marina_Chr01_2176840)	1.0	641.0	0.0015600624024961																				5.42388e-27	0.478004	641.0	48.0	1.33871	0.561622	0.50702	1.9881700981522965e-23	True	15M1D39M
ACTAAAAACTCATGGCTATTTACATGC	TTGCAAAAGAGAACTTAAGTCCTGATC	(zostera_marina_Chr04_28202011)	2.0	1327.0	0.001507159005275																				9.93081e-09	0.22558	1327.0	46.0	0.857301	0.198191	0.168802	1.4955092857107611e-05	True	54M
ACTAAAAAGACTGGCAACCTGTTATCG	CAGAAGAAGAACTGAAAAGAGGACCTT	(zostera_marina_Chr06_26435501)	5.0	5739.0	0.0008712319219376																				2.74752e-07	0.101002	5739.0	48.0	0.571211	0.606029	0.273741	0.0003718255259406	True	54M
ACTAAAAAGTCTAAAATAAACAAAAAC	AAATATAAATGTAAATGATATTGATCT	(zostera_marina_Chr05_4510062)	1.0	689.0	0.0014513788098693																				1.26173e-17	0.357408	689.0	42.0	1.16716	2.17271	2.13933	3.196807575839361e-14	True	3S51M
ACTAAAAATGACTACATAAGAGGGGAG	AGGCGCCGGGAACGACGGGTATGAATA	False	3.0	405.0	0.0074074074074074																				3.48701e-06	0.350034	405.0	8.0	2.03918	0.834568	0.669136	0.0043335805049543
ACTAAAACAAAACAAGGCTAGACACTT	GTGAGGAGTAGTGTGCTGCCCTCAATC	(zostera_marina_Chr01_6597919)	2.0	1785.0	0.0011204481792717																				2.03223e-09	0.225957	1785.0	48.0	0.739351	0.155182	0.143417	3.2136914737163287e-06	True	54M
ACTAAAACAACTGCACAGAGAAATATC	TCCACCTTGTACAAACGAATGGTAAGG	(zostera_marina_Chr05_27647607)	1.0	767.0	0.0013037809647979																				8.88033e-24	0.454674	767.0	44.0	1.41239	0.517601	0.499348	2.9063107459511725e-20	True	54M
ACTAAAACAAGTAAATCAAGCACTTGT	AAACTTAGAGACAGCCTTAGTACCCTC	(zostera_marina_Chr01_30158423)	1.0	888.0	0.0011261261261261																				1.96794e-08	0.285123	888.0	36.0	0.92773	0.259009	0.216216	2.8996292679530868e-05	True	54M
ACTAAAACGTCTCTTTTCCATTTTCGA	GTCTTCGATCTCTCAGTCTCTCTCTCT	(zostera_marina_Chr06_8124978)	1.0	362.0	0.0027624309392265																				3.43968e-13	0.463148	362.0	31.0	1.3021	0.472376	0.464088	6.915171525481144e-10	True	54M
ACTAAAACTATCCATATTCCATAAGAG	TTCCAAGGAAACAAGCTCAGTTGGCAC	(zostera_marina_Chr06_17220893)	10.0	12531.0	0.0007980209081477																				1.51731e-30	0.11793	12531.0	48.0	0.673779	0.127444	0.0998324	6.21668832129383e-27	True	54M
ACTAAAAGAAGATGCAGTGTGTGTTGT	AGCCAAAAGAAGAACAACAAAGAGAGA	(zostera_marina_Chr02_36155996)	5.0	10532.0	0.0004747436384352																				8.467249999999999e-27	0.340493	10532.0	16.0	0.594885	0.109476	0.0861185	3.0840049832052613e-23	True	54M
ACTAAAAGTAAGTGCGTTATCTGTCCT	TCATGAAGAGGATGCAGGTACCGTCGC	(zostera_marina_Chr05_26536926)	1.0	854.0	0.0011709601873536																				1.5196700000000002e-24	0.423464	854.0	45.0	1.17172	0.371194	0.370023	5.116039129401748e-21	True	54M
ACTAAAAGTAGATAAGATAAATGGAAT	AGATGTGACGTGCTATTCCTCGGCTTG	(zostera_marina_Chr01_8672049)	2.0	1855.0	0.0010781671159029																				8.69073e-10	0.198985	1855.0	48.0	1.30187	0.467925	0.456065	1.408927118318852e-06	True	54M
ACTAAAAGTAGATAAGATATATGGAAT	AGATGTGGCGTGCTAATCCTTGGCTTG	(zostera_marina_Chr06_18757572)	71.0	5940.0	0.0119528619528619																				4.12437e-79	0.412554	5940.0	48.0	2.60876	0.865825	0.853535	4.454571567246045e-75	True	54M
ACTAAAATAAAACTCAAGTAGTGAAAT	TCGGGACAAAATAGTCACATTGATAGT	(zostera_marina_Chr06_1794651)	4.0	6537.0	0.000611901483861																				2.51578e-23	0.170274	6537.0	48.0	0.636173	0.104176	0.0939269	8.098480925384476e-20	True	54M
ACTAAAATAACACACCATCCAAGAAAT	GAAAAGATACAACAAGAATGTAGATAG	(zostera_marina_Chr05_363767)	2.0	2122.0	0.000942507068803																				4.148e-107	0.628259	2122.0	48.0	1.20611	0.455702	0.438737	6.3235333824783e-103	True	54M
ACTAAAATAAGTAGTAAAACTATAAAG	GCAAGGCAGCCTCTGGAACGACACTTT	(zostera_marina_Chr06_5079657)	3.0	4543.0	0.0006603565925599																				2.62742e-142	0.483008	4543.0	48.0	1.3675	0.413823	0.406119	5.601769506056484e-138	True	54M
ACTAAAATAATATACAGCACAAGACAC	CAACACATGTACGGCGTAAATAATATA	(zostera_marina_Chr06_22309869)	2.0	1921.0	0.0010411244143675																				8.94016e-14	0.237446	1921.0	46.0	0.847338	0.17595	0.160333	1.8583817403377923e-10	True	47M7S
ACTAAAATATCAAATATGAGGAAAATA	ATAATGCAGTAGAAGTAGCAGTTGATT	(zostera_marina_Chr04_26924162)	1.0	586.0	0.0017064846416382																				7.193559999999999e-21	0.437529	586.0	39.0	1.17789	0.380546	0.380546	2.1028249050708188e-17	True	54M
ACTAAAATGTACACTTATAGGTAACTT	TGGATTAGTCAATAATATAATTTGGTA	(zostera_marina_Chr05_4275321)	1.0	1271.0	0.000786782061369																				3.41926e-45	0.457478	1271.0	48.0	1.22432	0.531078	0.514555	2.0359504971414008e-41	True	54M
ACTAAAATTAAAACCAAATACAACTAA	AATTAAAATCAAACTCAACTAAAATTA	(zostera_marina_Chr02_555447)	1.0	905.0	0.0011049723756906																				1.24326e-26	0.486188	905.0	48.0	1.22447	0.474033	0.439779	4.503011141358925e-23	True	54M
ACTAAAATTATTTGTACCCCTTGCAAG	TTCATCATAAGAATATCCCACTGACCT	(zostera_marina_Chr05_1411247)	2.0	1032.0	0.001937984496124																				3.04447e-06	0.270786	1032.0	44.0	1.25639	0.375969	0.375969	0.0038014521430836	True	54M
ACTAAACAAAAGCGTTTGCAATGCAAA	AACCTTTTTATTCACACCGGCTGTCGG	(zostera_marina_Chr01_41652604)	2.0	1613.0	0.0012399256044637																				1.33314e-54	0.46741	1613.0	47.0	1.42259	0.579665	0.535648	9.642548689749572e-51	True	54M
ACTAAACAACAAGTGCAGATGCACATG	CGTTAACGATGGATAAGATCGGAAGAG	False	1.0	1452.0	0.0006887052341597																				5.25013e-53	0.490751	1452.0	41.0	1.19797	0.387741	0.365014	3.686227225703363e-49	True	51M3S
ACTAAACAACAGCTTACTAAATAAACT	TAACTTACAACAATATTGGATGTTGTT	(zostera_marina_Chr03_26212888)	2.0	3430.0	0.0005830903790087																				2.21304e-19	0.189283	3430.0	48.0	0.733938	2.10058	1.11341	6.068159275885568e-16	True	54M
ACTAAACAACTAAAAGTAGATAAGATA	TATGGAATAGATGTGACGTGCTAATCC	(zostera_marina_Chr02_7333077)	130.0	8157.0	0.015937231825426																				1.19804e-46	0.299066	8157.0	48.0	2.73422	0.866863	0.841486	7.368198895239723e-43	True	54M
ACTAAACACTCGACCTCAAAAATTTAA	GAGCATTATAATCAGTTAACCCCTATG	(zostera_marina_Chr01_29705433)	3.0	2665.0	0.0011257035647279																				6.56295e-84	0.384226	2665.0	48.0	1.27182	4.23265	0.640525	7.586964270254423e-80	True	20M1D34M
ACTAAACATGAGAGAGAGAGAGAGAGA	GAGAGATGAAGAAAGTGAGGGGTTGAG	False	10.0	892.0	0.0112107623318385																				2.85891e-12	0.30933	892.0	46.0	3.96198	7.13341	5.56614	5.439107050612398e-09	True	45M9S
ACTAAACATGAGATATTGACGCCGACA	CATGAGACTTGCGTTTGGCCTCCGGCG	(zostera_marina_Chr01_33500839)	1.0	1765.0	0.0005665722379603																				1.89664e-64	0.426429	1765.0	47.0	1.13099	0.433428	0.41813	1.6360882154490364e-60	True	20M2D34M
ACTAAACCCCCATCCAATAGGTTTATA	ACAACAACAGATAGATTAATCGCCTAT	(zostera_marina_Chr02_36846569)	1.0	523.0	0.0019120458891013																				9.23632e-11	0.294732	523.0	28.0	1.00521	3.09178	1.13576	1.597900009510002e-07	True	54M
ACTAAACGATAGGTTAGCGCCAGATAT	ATATCCCTTGAAAATGGCCTTAGTAAC	False	1.0	661.0	0.0015128593040847																				1.2853e-47	0.960787	661.0	13.0	1.14554	0.506808	0.390318	8.074994496935053e-44
ACTAAACGGCAGCAAATTTCTCGGATT	GGATATCTTTCTTCTTTCCATTTTTAG	(zostera_marina_Chr04_27907109)	7.0	10161.0	0.0006889085719909																				1.84653e-30	0.125707	10161.0	48.0	0.678748	0.120756	0.102647	7.544540805717504e-27	True	54M
ACTAAACTATTTACTAATTCACCAGCA	AAACGAGATTCCCTGTGTGTAATTAAA	(zostera_marina_Chr01_40200168)	1.0	968.0	0.0010330578512396																				1.67918e-31	0.404668	968.0	47.0	1.27604	0.46281	0.438017	7.071895601264933e-28	True	54M
ACTAAACTTCGCTCCCCATCACAGCTC	AACGTTACAGGTATAAGCATTTGACTC	(RF_all_MSJM01000016.1/3133-230_1515)	5.0	268.0	0.0186567164179104																				7.00469e-07	0.471683	268.0	8.0	3.06486	1.59701	1.5	0.000918890838855
ACTAAACTTGTTTGGTTTGTATGCATA	GAGGTTTTAAGTGTCCAGAACATGAAT	(zostera_marina_Chr05_30666375)	1.0	321.0	0.0031152647975077																				4.14573e-10	0.573057	321.0	20.0	1.14502	0.520249	0.492212	6.867514840653461e-07	True	54M
ACTAAAGAAAACCAACCCATAAGCGAA	TAAGTACACACAATCTACAGAAATCCA	(zostera_marina_Chr05_795915)	1.0	450.0	0.0022222222222222																				6.06105e-21	0.605811	450.0	33.0	1.19913	0.515556	0.515556	1.777107773174806e-17	True	54M
ACTAAAGAAACCCACCAAGTCCCAATG	AGAAATGCCCACAGCCTGGCCCTCTTC	(zostera_marina_Chr03_31646214)	1.0	312.0	0.0032051282051282																				4.0674e-08	0.498405	312.0	19.0	0.97761	0.285256	0.259615	5.8537344897507634e-05	True	54M
ACTAAAGATGACCCATGAACATTATAG	TGACGGAAAAGACAAGAAATCTCAAAA	(zostera_marina_Chr04_432673)	1.0	461.0	0.0021691973969631																				1.2879e-12	0.439361	461.0	36.0	1.2012	0.537961	0.535792	2.5018739298141913e-09	True	54M
ACTAAAGCAGTAAAAACACTACTCTAC	CATGTGGGATTGTAGGCGATGTATCTT	(zostera_marina_Chr04_26752987)	2.0	2611.0	0.0007659900421294																				1.3052e-62	0.361306	2611.0	48.0	1.00388	0.242819	0.234776	1.091314163930382e-58	True	54M
ACTAAAGCATAACTTTCTGTGCACCAT	GGAATGCAACAATTCTGTAGCACGATG	False	2.0	2128.0	0.0009398496240601																				3.60101e-14	0.284007	2128.0	7.0	2.05728	1.14615	1.12218	7.654682394864925e-11
ACTAAAGCTTAAGTGCTTAACGCAACC	AAACTATAACTAAAAGACACAACGACA	(zostera_marina_Chr01_25502365)	5.0	13682.0	0.0003654436485893																				8.637199999999999e-219	0.312217	13682.0	48.0	1.07059	0.302807	0.281026	3.042940292589833e-214	True	54M
ACTAAAGGAACTAAGGGAAGACTTACG	TCGAAAGACGATTGAGTCGAGCCAAGG	False	1.0	87.0	0.0114942528735632																				2.61495e-07	0.755567	87.0	11.0	2.68749	4.08046	2.93103	0.0003544880505267	True	43M75N11M
ACTAAAGGATCGATAGGCCATGCTTTC	ACAGTTTGTATTCGTACTGAAAATCAG	(RF_all_JH470731.1/44936-48318_2759)	2.0	949.0	0.0021074815595363																				5.10545e-34	0.766912	949.0	14.0	1.56799	0.56059	0.484721	2.3086795310860933e-30
ACTAAAGTAGCGACCTGAACTAAAGTT	CACATAAATTGCATTCACTCCAATGTA	False	1.0	462.0	0.0021645021645021																				3.76955e-10	0.414326	462.0	38.0	1.34284	0.800866	0.701299	6.260534979925163e-07	True	24M100N30M
ACTAAAGTGTCGTAACCCTGTGGTAAC	GAAATGATGAAGGCATGAGCATTGGCT	False	1.0	2455.0	0.00040733197556																				2.5963299999999998e-80	0.451976	2455.0	48.0	1.22377	0.517312	0.514053	2.852074781266318e-76	True	37M66N17M
ACTAAATAATTTAATCGGTTGTAATTA	AGCATAACGAGAGCAGAAGGCCATGAT	(zostera_marina_Chr01_36024117)	9.0	21181.0	0.0004249091166611																				0.0	0.39669	21181.0	47.0	1.27844	0.465559	0.449979	0.0	True	54M
ACTAAATATATATTGCATACTTTGTTT	TTGCAATCAATTATAGTAATTGGTCGT	(zostera_marina_Chr03_32945160)	1.0	843.0	0.0011862396204033																				2.6143e-15	0.30174	843.0	47.0	1.32403	0.848161	0.395018	5.906106123431035e-12	True	25M1D29M
ACTAAATATATGTGTACAGGACACTGA	CTACAGGTGTATTAATCTCCACCAGTT	(zostera_marina_Chr05_2689045)	2.0	1750.0	0.0011428571428571																				1.30743e-14	0.2754	1750.0	48.0	1.25082	0.572	0.56	2.847560160802228e-11	True	54M
ACTAAATCATTATACAACAACACTCAA	TTTCTCACATAGCCATAGGCGCCGGGG	(zostera_marina_Chr02_38435410)	55.0	61966.0	0.0008875835135396																				1.9265400000000001e-119	0.10607	61966.0	48.0	0.957517	0.23826	0.18005	3.3418909861591157e-115	True	54M
ACTAAATCCATCTTCAGAGAAAATAGA	TCCATCAAATTCATTACTAAAACTGAA	(zostera_marina_Chr05_31842981)	1.0	1253.0	0.0007980845969672																				3.29086e-29	0.402003	1253.0	47.0	1.28753	0.493216	0.478053	1.294546994508748e-25	True	54M
ACTAAATCCCTAGAAAATCCCAGACGA	AGAGATTGATTGATTGACGGAGGCTGG	(zostera_marina_Chr06_27524203)	1.0	950.0	0.0010526315789473																				2.90288e-12	0.278878	950.0	46.0	1.06206	3.13895	2.66316	5.520102487576812e-09	True	54M
ACTAAATCGCCCATTTAAGACTCGGTT	TCCCTACGCCTCCGCTAAACACTAAAG	False	1.0	483.0	0.0020703933747412																				1.48064e-15	0.466184	483.0	16.0	1.10316	0.374741	0.291925	3.388339341056981e-12
ACTAAATCGTACAACCAATCTATCATT	AAAACACTTTGAGTTGAGTGGAGTTGA	(zostera_marina_Chr01_30605740)	2.0	2389.0	0.0008371703641691																				6.18222e-81	0.454501	2389.0	48.0	1.15656	0.441189	0.408121	6.849466304149199e-77	True	54M
ACTAAATCTTTGGGTGCATCGAACGAA	ACTTCTTCAACTCCTTTGACTATGGAA	False	3.0	2856.0	0.0010504201680672																				6.17773e-69	0.33681	2856.0	47.0	1.60829	1.0	0.940126	5.7296003396104025e-65	True	12S42M
ACTAAATGTTATCAACTCATCAATTAG	CTTTTGAAGTGCAGTGGCGAGATTTCC	(zostera_marina_Chr04_1395894)	1.0	1237.0	0.0008084074373484																				2.2719800000000002e-30	0.418123	1237.0	48.0	1.29963	0.514147	0.501213	9.257700219781056e-27	True	54M
ACTAAATTAGCAGCTGCTAGTATTGAT	GAAGCCTAGATATTCGATGTATTGTCG	False	1.0	578.0	0.0017301038062283																				6.92848e-32	0.566957	578.0	43.0	1.30381	0.628028	0.628028	2.950855698659609e-28	True	7S47M
ACTAAATTAGTTAGTGGGCTTTTGATT	ATGGGCTGATCATAAATAAGAATAGTA	(zostera_marina_Chr02_36815405)	1.0	220.0	0.0045454545454545																				6.38475e-14	0.649118	220.0	19.0	1.3235	0.559091	0.518182	1.3380992621226315e-10	True	3S51M
ACTAAATTCAAAACCAAATTGATTTTT	CTTCTGAAGTTTGAGAAGAATATCAAG	(zostera_marina_Chr04_30990219)	9.0	12967.0	0.0006940695611937																				3.9839900000000003e-44	0.103777	12967.0	48.0	0.61291	0.173363	0.107504	2.3142268190109553e-40	True	54M
ACTAAATTGTATTTGGTGAAGATGTAG	ATAAAAATGATAAAAGCGACGATTACA	(zostera_marina_Chr06_19101254)	1.0	1466.0	0.0006821282401091																				1.75492e-50	0.429758	1466.0	47.0	1.13007	0.401774	0.398363	1.1720212315265702e-46	True	54M
ACTAACAATCTCATTCCAGTAGAATGC	ACATTCCTCCCAAAGATTCTTGTGTTT	(zostera_marina_Chr03_3725810)	4.0	5362.0	0.000745990302126																				2.74907e-08	0.118074	5362.0	48.0	1.23257	0.386236	0.369638	4.006594664613123e-05	True	54M
ACTAACAATTACATATAATATTATCAA	CAGAGCAATCTTAAAATTAGATGGTAC	(zostera_marina_Chr01_27589298)	1.0	1269.0	0.0007880220646178																				4.86194e-14	0.27375	1269.0	48.0	1.00448	0.327817	0.316785	1.0258228586997119e-10	True	54M
ACTAACACAACTCTCTGACCAACAAAA	ATCGGTTCGACAGAGTCAGGGAAGATT	(zostera_marina_Chr03_28261243)	2.0	2381.0	0.0008399832003359																				4.83076e-08	0.184065	2381.0	48.0	0.658095	0.110878	0.110458	6.915102197371561e-05	True	54M
ACTAACACAAGAATCTGGCCTAAAAAT	TCATAAAACATAAACAAAATGATGCGC	(zostera_marina_Chr03_32969327)	1.0	1039.0	0.0009624639076034																				1.12376e-36	0.469357	1039.0	48.0	1.31534	1.43215	1.4206	5.4497445576836255e-33	True	6S48M
ACTAACACAATATTAATAAAATAAAGT	AGCAATAATCTAATAGTGGTAGTAGAC	(zostera_marina_Chr06_199698)	3.0	7673.0	0.0003909813632216																				7.77159e-280	0.472043	7673.0	48.0	1.20544	0.453929	0.430992	3.618592599636335e-275	True	54M
ACTAACACCTTTTGTGGTGTCTGATGA	GCGTATATTCCGGCACCTTAACTCCCC	(RF_all_JPJY01002230.1/1425-1_1151)	14.0	2400.0	0.0058333333333333																				3.40868e-49	0.572489	2400.0	20.0	1.74464	0.597083	0.572917	2.2177552080987482e-45
ACTAACACTACCAACCTCGTCCAATAA	TCTTTTCCCCTTCGACCAATCTTCTCC	(zostera_marina_Chr05_32265053)	1.0	460.0	0.0021739130434782																				1.47956e-16	0.468126	460.0	34.0	1.37938	0.458696	0.430435	3.5618428628855845e-13	True	54M
ACTAACACTGCTGTTATGAGAAGAACG	AGCTTGTGACTTGGGATTCCACTGGGG	(zostera_marina_Chr02_3256810)	1.0	1658.0	0.0006031363088057																				4.79403e-06	0.198246	1658.0	48.0	0.620705	0.123643	0.116405	0.0058946905620943	True	54M
ACTAACATATTCAAGTTTTAAAACACC	CAACTAGAAAAGAAAACATGATATGTT	(zostera_marina_Chr03_38677154)	8.0	16783.0	0.0004766728236906																				0.0	0.399657	16783.0	48.0	1.23222	0.427278	0.409045	0.0	True	54M
ACTAACATTACGAACGACTCCTCTTTA	CTACCCATATCCCTCAACGCCATCGCC	(zostera_marina_Chr06_5135876)	1.0	672.0	0.0014880952380952																				1.50669e-19	0.484675	672.0	42.0	1.25105	0.525298	0.505952	4.1616272350644323e-16	True	54M
ACTAACCAAGACATTATACCAAGTGTT	AACCCTGGAATTCACATTCCACGATAC	(zostera_marina_Chr05_5091161)	3.0	1179.0	0.0025445292620865																				3.08948e-19	0.303123	1179.0	47.0	1.14544	0.24173	0.229856	8.416315109258357e-16	True	54M
ACTAACCACAACCGGACCAGTACTTTT	CCCTCCACCGGATCACGCCGGCAAAGA	(zostera_marina_Chr04_3035570)	11.0	9564.0	0.0011501463822668																				5.4319e-132	0.256717	9564.0	48.0	1.22238	1.4747	1.2845	1.0616964502883926e-127	True	54M
ACTAACCATTGCATACGTGTAAATGCC	TTGGAGCAGCACCTCGACACGAAAGGA	(zostera_marina_Chr05_27316284)	2.0	2094.0	0.0009551098376313																				7.94848e-09	0.160817	2094.0	48.0	0.832909	0.188157	0.175263	1.2053674240109842e-05	True	54M
ACTAACCCACGTCCAATTGCTGTTCAC	GTGGAACCTTTCTCCACTTCAGCCTAC	(RF_all_KV784430.1/91728-88493_1403)	2.0	374.0	0.0053475935828877																				1.2032e-08	0.470718	374.0	17.0	2.28654	0.783422	0.764706	1.8012024633948767e-05
ACTAACCCAGGGCGGACGAGCCTTCCC	CTGGAAACCATAGTCTTACGGTGGATA	(RF_all_AE005176.1/1984250-1981351_1320)	1.0	532.0	0.0018796992481203																				1.09111e-14	0.476284	532.0	13.0	1.42466	0.533835	0.50188	2.3864110030610164e-11
ACTAACCCTGGGAGGACGAGCCTTCCC	CAGGAAACCTTAGTCATACGGTGGAGA	(RF_all_JQBX01000037.1/2928-5_1334)	2.0	306.0	0.0065359477124183																				2.16887e-26	0.910585	306.0	6.0	1.2707	0.408497	0.398693	7.789160823286203e-23
ACTAACCCTTTCAAATGACGTAAATCT	CCATCATAAGCAGTATTGTACACTTTT	(zostera_marina_Chr01_5487163)	2.0	1939.0	0.001031459515214																				4.090829999999999e-37	0.305173	1939.0	48.0	1.3548	0.542032	0.539969	2.007694172197076e-33	True	54M
ACTAACCTCTGCCTGATATTCAAACTT	CACACCGGATGCTTCCTCGGAAGCCTT	False	1.0	639.0	0.001564945226917																				1.16091e-18	0.38087	639.0	37.0	1.04848	0.322379	0.322379	3.084680823401016e-15	True	1S53M
ACTAACGACACACACATACGCACTATA	ACGTACACTAACACAGGTATGTGCGTG	(zostera_marina_Chr01_39408595)	1.0	633.0	0.0015797788309636																				1.20429e-07	0.284404	633.0	30.0	1.56929	1.23855	1.23855	0.0001674428341631	True	54M
ACTAACGACCGAACAAGGAAGAGATTG	GAAAGTTAAATCAAAATTGACACGGAG	False	1.0	1206.0	0.0008291873963515	-	ERGIC_N	PF13850.9	0.07	17.3	0.0	0.07	17.3	0.0	1.0	1.0	0.0	0.0	1.0	1.0	1.0	0.0	-	-1.0	9.56186e-36	0.435074	1206.0	46.0	1.20338	0.475124	0.467662	4.52970971622205e-32	True	12S42M
ACTAACGTCGTAAGCAAAATCTGAGCG	CAAAGAATCCCATACACCTTACGGATG	(zostera_marina_Chr03_27400539)	18.0	37574.0	0.0004790546654601																				0.0	0.250727	37574.0	48.0	1.25689	0.408128	0.400916	0.0	True	54M
ACTAACTAGGTAGGTAGGTAGGTAGGT	AGAATTCGATCTAGTTCAGCGATTTCG	(zostera_marina_Chr01_24166080)	2.0	1362.0	0.0014684287812041																				9.53664e-59	0.481457	1362.0	32.0	1.42272	0.925844	0.608664	7.461559570505542e-55	True	54M
ACTAACTCATTGCCGTTCTTTTACAGT	TGCCCAGTCTGGTTTTTGTTCAATGAT	(zostera_marina_Chr04_5495752)	4.0	2821.0	0.0014179369018078																				1.46142e-83	0.386227	2821.0	48.0	1.4525	0.419709	0.410493	1.6805544890513706e-79	True	54M
ACTAACTGTGGCTGATAAAATTATTAT	TAACTACAAAGAAAAGCAAAATTAAAA	(zostera_marina_Chr01_8090518)	2.0	1690.0	0.0011834319526627																				1.56602e-17	0.233064	1690.0	47.0	1.30949	4.70888	4.13136	3.949487111153856e-14	True	26M1I27M
ACTAACTTAAGCTCTAGTCTGTATAAA	GCACAGGCATCGCAATGTTGATCTCGT	(zostera_marina_Chr05_578548)	3.0	3882.0	0.0007727975270479																				6.08749e-07	0.101918	3882.0	48.0	0.647205	0.105873	0.0932509	0.0008020726832247	True	11M1D43M
ACTAACTTAATTTAAGTGTCCTATAAT	GTCTTCTTATCTTTAGCATCGGAAGGC	(zostera_marina_Chr06_1098364)	2.0	1128.0	0.00177304964539																				2.6876800000000003e-32	0.495512	1128.0	46.0	1.31523	0.448582	0.441489	1.158450186674568e-28	True	54M
ACTAAGAAAACTCCGAAAAAGGAACAA	CAAAGGTTGGCGATCGAATCAGGTAAT	(zostera_marina_Chr04_2371671)	2.0	1653.0	0.0012099213551119																				1.32639e-13	0.247233	1653.0	47.0	0.812323	0.174834	0.147005	2.730110064781182e-10	True	54M
ACTAAGAACACTGTGAATCATTTGGGG	ATCATTCCCCCAGGAAAATTTGTAGAG	(zostera_marina_Chr03_2281941)	6.0	5717.0	0.0010495014867937																				1.30368e-55	0.240735	5717.0	48.0	1.08914	0.265699	0.25188	9.610910919870666e-52	True	54M
ACTAAGAACGGGGAATCCGTTTGGATA	AGAAAATACAAGATCTCGGAGATGTAA	(zostera_marina_Chr06_28385019)	1.0	477.0	0.0020964360587002																				1.92585e-10	0.378087	477.0	30.0	1.13491	0.327044	0.293501	3.262410682159272e-07	True	54M
ACTAAGAACTGCAAGTTCAGGAACAGT	TAATGGGAAACTAAATTCCTCTTTACA	(zostera_marina_Chr01_21757941)	14.0	20653.0	0.0006778676221372																				0.0	0.273201	20653.0	48.0	1.36434	0.530722	0.513436	0.0	True	54M
ACTAAGAAGAGCAAGACTTTGAAGAAG	CGGAGGATTCCGTCGTGGTGCCTCTCG	(zostera_marina_Chr04_31964821)	5.0	5353.0	0.0009340556697179																				1.3511e-148	0.445729	5353.0	48.0	1.37193	0.529983	0.516906	3.0361579371843444e-144	True	54M
ACTAAGAAGCTAAGAAGTTCGCCCTTG	TTCCATTCGAAGAAAACCTAGTGCAAC	(zostera_marina_Chr05_29830497)	9.0	9632.0	0.0009343853820598																				0.0	0.451239	9632.0	48.0	1.41271	0.532081	0.512978	0.0	True	54M
ACTAAGAATGTCACCATAGTCTCTTTG	ACGTTCTAACCGTCCCCAAGCACGTTG	(zostera_marina_Chr04_33470434)	1.0	843.0	0.0011862396204033																				7.08657e-06	0.192355	843.0	46.0	0.731468	0.155397	0.139976	0.0085948347631117	True	54M
ACTAAGACAGATACTACAGAAAATCAC	CATCAACAGAAATTTAACTTTATGACC	(zostera_marina_Chr03_35732665)	2.0	1475.0	0.0013559322033898																				8.86117e-24	0.291624	1475.0	48.0	1.19077	0.348475	0.329492	2.900210010851751e-20	True	54M
ACTAAGACATTCCAGAACTTCTTTTTC	TTCTTCTACTACTTGTTTATAATTAGT	(zostera_marina_Chr06_19770614)	1.0	337.0	0.0029673590504451																				3.35283e-17	0.659805	337.0	20.0	1.11469	2.16617	2.15727	8.321197000382657e-14	True	54M
ACTAAGACCTACTTTCGTACCTGCTCG	ACTTGTGGTCTCGCAGTTAAGCGCGCT	(RF_all_BTMF_scaffold0008189/1-1303_1180)	4.0	696.0	0.0057471264367816																				4.10873e-06	0.338866	696.0	26.0	2.46388	2.50718	2.40805	0.0050779430105622
ACTAAGAGAATCCCAAAATTCCCCTAC	AGAGAAGTAGGGTTAACTTGCTTCCAT	(zostera_marina_Chr06_25935736)	1.0	860.0	0.0011627906976744																				2.90317e-19	0.399021	860.0	42.0	1.0299	0.297674	0.296512	7.91781545999318e-16	True	54M
ACTAAGAGAGGTTCCCTGTTTTCTCCT	CCGGAAGTTTTGATACGAAGATTTTAC	(zostera_marina_Chr03_35679606)	1.0	602.0	0.0016611295681063																				5.66054e-12	0.326803	602.0	41.0	1.22652	0.33887	0.322259	1.0575681276549497e-08	True	2S52M
ACTAAGAGGATGATGATGTTCTTCTTA	CTTGCTTCCTAGGTGGCACTGCGTAGA	(zostera_marina_Chr05_3759117)	2.0	2728.0	0.000733137829912																				6.60474e-87	0.487313	2728.0	48.0	1.25406	0.503666	0.484971	7.934242109843031e-83	True	54M
ACTAAGATAGATGGATGGACGGAAGCG	GAAGGACCGGCGGAGGAAATAAAATCA	(zostera_marina_Chr05_8009684)	1.0	454.0	0.0022026431718061																				1.37506e-26	0.606876	454.0	32.0	1.23258	0.5	0.5	4.9737049019436953e-23	True	54M
ACTAAGCACCATAAAGCCAATGCATGA	ATAGTTCAGAACCAAAAGTGTGTAGGA	False	1.0	539.0	0.0018552875695732																				4.238250000000001e-18	0.477777	539.0	39.0	1.17611	0.552876	0.530612	1.0985522369599551e-14	True	7S46M1S
ACTAAGCATTTCATGCGTGCAATTCGT	CTGAGACCGACAGTGGATTGCACTCTA	(zostera_marina_scaffold_1557_19514)	2.0	961.0	0.0020811654526534																				9.56898e-16	0.252238	961.0	32.0	1.106	0.220604	0.21436	2.2117772578909275e-12
ACTAAGCCCCCAACTTTTCTTTTTATA	TGATTCGCGTACTTCATCGCAAGAGTT	(zostera_marina_Chr01_42438787)	3.0	2065.0	0.0014527845036319																				2.93917e-70	0.383816	2065.0	48.0	1.39225	0.474576	0.444068	2.7800139430643915e-66	True	54M
ACTAAGCCCGACTTTCGTCCCTGCTCG	ACGGGTGGGTCTTGCAGTCAAGCTCCC	(RF_all_JRRC01088999.1/6350-3791_1902) (zostera_marina_scaffold_70_161719) (Zostera_marina_chloroplast_NC_036014.1_123351) (TAIR10_Pt_131551) (mge_aclame_genes_all_0_gene:plasmid:141404_2360)	7.0	451.0	0.0155210643015521																				2.78073e-13	0.523923	451.0	13.0	2.8066	1.6408	1.62971	5.62083056629792e-10	True	54M
ACTAAGCTTTTTACCTCTTTCTTCTTA	GTAGCGACCACGATCCCGATCCCTGCC	(zostera_marina_Chr01_8515678)	1.0	518.0	0.0019305019305019																				7.89868e-09	0.328861	518.0	38.0	1.5185	1.93436	1.47297	1.1979965084221528e-05	True	6S48M
ACTAAGGACAGCTCCTCTCAAATTTCC	TACGCCCACGCCGGATAGGGACCGAAC	(RF_all_NFIF01000050.1/1-1149_855) (mge_aclame_genes_all_0_gene:plasmid:141404_2626)	4.0	660.0	0.006060606060606																				3.06634e-09	0.489435	660.0	13.0	1.58506	0.436364	0.401515	4.790219899133136e-06
ACTAAGGGAATCGCTTTTGCTTTCTTT	TACTTTAGCTACTAAGATGTTTCATTT	(RF_all_FAOM01321941.1/45497-45042_147)	1.0	472.0	0.0021186440677966																				5.0061e-07	0.254494	472.0	12.0	0.964747	0.271186	0.271186	0.0006638443628292
ACTAAGGGCCGTTTCACTCTGGCTCAC	GCCACAAGCTGCACAACAACCTCACGC	(RF_all_CM000615.1/42656-39384_1321)	1.0	173.0	0.0057803468208092																				7.65043e-12	0.658233	173.0	12.0	2.41732	1.41618	1.25434	1.4176825068060062e-08
ACTAAGGTGCAAAATAAATCGAAAACT	GAATTCACAAATTAACGGCAACGGTAA	(zostera_marina_Chr02_36327702)	1.0	1274.0	0.0007849293563579																				3.33048e-10	0.179227	1274.0	48.0	0.954628	0.258242	0.22292	5.552821342527409e-07	True	54M
ACTAAGTAAACTTGGCACACTCCGCCC	GCCCGCCCCGCGGGGTGGCCCTGCCCG	False	1.0	546.0	0.0018315018315018																				2.7942e-11	0.339662	546.0	43.0	1.58608	0.498168	0.489011	4.997897814838168e-08
ACTAAGTAGTACAGGGTAAGAAGAAAA	ACAGAGGTCAGTTGGTTAATCAAATCC	(zostera_marina_Chr02_35253161)	2.0	1958.0	0.0010214504596527																				6.82891e-09	0.212175	1958.0	48.0	0.885661	0.214505	0.163943	1.0402412619491512e-05	True	53M1S
ACTAAGTATATAAGATATACAAACTAA	CCACAAGTCACCAGACGACAAATAGTA	(zostera_marina_Chr06_731385)	4.0	3513.0	0.0011386279533162																				3.79604e-159	0.449883	3513.0	48.0	1.23469	2.53601	1.45687	9.19886471167292e-155	True	11S43M
ACTAAGTCCTCTACTAGTGTGTAAAAA	AATCGTAACAGTACCGGCCGGGCAAGT	(zostera_marina_Chr04_24488901)	2.0	1128.0	0.00177304964539																				1.41345e-31	0.447141	1128.0	48.0	1.65494	3.99379	3.20656	5.965164425746698e-28	True	44M10S
ACTAAGTCGTGCAACTGGATCACCATA	AATCTCCAGCTCTGAATCCAGTTAAAA	False	2.0	890.0	0.0022471910112359																				4.38462e-23	0.349082	890.0	43.0	1.71942	6.23596	2.29213	1.3989502974293882e-19	True	38M436N16M
ACTAAGTGGCTGAGAATCACAATCATC	AATTATGTGAACAATTGCTTTTTCATC	(zostera_marina_Chr01_35096854)	1.0	617.0	0.0016207455429497																				1.43456e-12	0.337411	617.0	38.0	1.02341	0.303079	0.259319	2.7783451431665622e-09	True	54M
ACTAAGTTATTATTTACAGAACCTGTT	TAAGGTTGATCAAAGTGTTGTTAAGGG	(zostera_marina_Chr04_30603339)	1.0	422.0	0.0023696682464454																				2.59098e-15	0.477227	422.0	34.0	1.26576	0.488152	0.488152	5.854572286472442e-12	True	52M2S
ACTAAGTTGCATGAGATCATCTACCCC	ATTAAGAATATCAGGACTTGCACGCAG	(zostera_marina_Chr03_26283333)	1.0	952.0	0.0010504201680672																				5.05915e-10	0.227895	952.0	45.0	0.888057	0.212185	0.204832	8.331646830092772e-07	True	54M
ACTAAGTTTGTGGTGCCGGAGAGATGG	GTTACATGTGATGTACGGAGGGTTTCC	(zostera_marina_Chr01_30232311)	1.0	458.0	0.0021834061135371																				1.02598e-15	0.454612	458.0	37.0	1.21729	0.425764	0.425764	2.367704092331212e-12	True	54M
ACTAATAAAACTACATATCCATGTCAG	TGAATATAACTTCATCCGCATATGACT	(zostera_marina_Chr01_33456786)	1.0	1130.0	0.0008849557522123																				9.79743e-38	0.474616	1130.0	47.0	1.21773	0.477876	0.477876	4.882248769895801e-34	True	54M
ACTAATAACTTCTTTGGCCACCTTCCC	CGATCATTTAGATAAACCTTAATTTTT	(zostera_marina_Chr03_26195881)	2.0	1386.0	0.0014430014430014																				7.53936e-14	0.278137	1386.0	47.0	1.26147	0.424242	0.400433	1.5737135680108935e-10	True	54M
ACTAATAATATTCCAAGTAATAAAATA	ATAACAACTCCGACAACAGTTATTGCA	(zostera_marina_Chr03_6588488)	4.0	2979.0	0.0013427324605572																				1.45133e-06	0.129328	2979.0	48.0	1.42311	4.70326	2.22826	0.0018584091790102	True	54M
ACTAATAATTTCTTCTAACACGAAAGA	ACAAGAACAACAAGCAATAAGGAGGGT	(zostera_marina_Chr05_29841733)	2.0	1671.0	0.0011968880909634																				6.036849999999999e-64	0.484355	1671.0	48.0	1.28177	1.43686	1.43088	5.161774966738787e-60	True	1S53M
ACTAATACAAATAAGCAAATACAATGG	ACAAAGATACTTAAATACAACATGAAT	(zostera_marina_Chr04_30617202)	1.0	236.0	0.0042372881355932																				3.48562e-13	0.635783	236.0	23.0	1.21071	0.580508	0.525424	7.00547753988926e-10	True	54M
ACTAATACAATACTACAACTACTTTGT	GTTCGGGGACCTAATAAGATCCTTATT	(zostera_marina_Chr06_22265667)	2.0	2235.0	0.0008948545861297																				3.24079e-21	0.257809	2235.0	48.0	1.2455	1.38881	1.06085	9.605791973304005e-18	True	54M
ACTAATAGACTGACAACTGACAACTGA	CAACCTAATGAAAGGAATAGATTTTGC	(zostera_marina_Chr03_31666620)	2.0	3278.0	0.0006101281269066																				5.39484e-13	0.143862	3278.0	48.0	0.656929	1.68334	1.1745	1.0723385626265735e-09	True	54M
ACTAATAGGCAGATTCCTAAGCATTAC	TCACCCGTCCGCCGCTGAATCCGGTAG	(RF_all_ACVR01000010.1/5378-3842_84)	6.0	157.0	0.0382165605095541																				3.51975e-08	0.682918	157.0	6.0	3.5051	2.2293	1.96178	5.089252152712112e-05
ACTAATAGTAAAATAGGATCAAAAACA	ATTAATATGTAAATACAGTCGATCAAC	(zostera_marina_Chr01_6283617)	2.0	1057.0	0.0018921475875118																				3.86652e-33	0.475923	1057.0	46.0	1.30363	0.491012	0.453169	1.706457223897379e-29	True	54M
ACTAATAGTTATAGACCTATCTAGTAA	TTTAAAAAGATCGATAAATAAGAAATT	(zostera_marina_Chr06_3172485)	1.0	382.0	0.0026178010471204																				1.03959e-20	0.538339	382.0	33.0	1.15363	0.481675	0.481675	3.019595732431953e-17	True	54M
ACTAATATCCTAGGATCCCATTCATGT	GTGAAACCCTATGTCTAGTCCATTCCA	(zostera_marina_Chr03_3752798)	7.0	5106.0	0.0013709361535448																				2.27517e-21	0.176215	5106.0	42.0	2.03807	4.18508	1.92949	6.785831021981056e-18	True	54M
ACTAATATCTGAGGTCCATCCTCCTGC	ACGGGCACTTCTTTTAGCTTTTAACCT	(zostera_marina_Chr01_32437412)	1.0	657.0	0.0015220700152207																				2.67292e-12	0.316738	657.0	45.0	1.313	0.493151	0.471842	5.094824026040436e-09	True	54M
ACTAATATCTGCTCACTCTCTTGGATG	CACACACCTTTCAATCTTACCAAGTTC	(zostera_marina_Chr03_37260114)	2.0	769.0	0.0026007802340702																				1.14814e-14	0.364963	769.0	43.0	1.57526	0.43303	0.405722	2.5081145088779238e-11	True	54M
ACTAATCAAGTATAAAAGAGGAAATAG	TTTTACCTTTAGCTGATTGAAGTGGAC	(zostera_marina_Chr03_33955925)	1.0	842.0	0.001187648456057																				2.00283e-23	0.430292	842.0	44.0	1.22478	0.515439	0.501188	6.471275115641395e-20	True	17M1D37M
ACTAATCACAATAATTATTAAAATTTC	AAGTTTAAGTACATCATTAAGAAGTAG	(zostera_marina_Chr02_27928325)	1.0	1225.0	0.0008163265306122																				5.31918e-28	0.379342	1225.0	42.0	1.03357	0.311837	0.306122	2.014699496829058e-24	True	54M
ACTAATCATGGGTTTAGGGTTTAAAAC	TTACATAAATATATATATAATTGGGAC	(zostera_marina_Chr01_32656295)	1.0	832.0	0.001201923076923																				2.9478100000000003e-26	0.416079	832.0	27.0	1.33981	2.11418	0.992788	1.0538804695644984e-22	True	54M
ACTAATCTATCTATCGATAGATAGTAT	CTCATTATTGAAATGAGATACTGGTCT	False	2.0	1588.0	0.0012594458438287																				5.0654e-88	0.588914	1588.0	14.0	1.68291	0.418136	0.383501	6.172042698368355e-84
ACTAATGAATCACAGACACTCTTTGCT	GACACCAGAAATTACCGAGAGCAGATC	(zostera_marina_Chr05_27797879)	1.0	1075.0	0.0009302325581395																				8.608449999999999e-38	0.40912	1075.0	41.0	1.12802	0.610233	0.59907	4.2958316437192865e-34	True	48M6S
ACTAATGCCACCTAAAATTTTCACATC	CTCATCCTCATCGTGATTATCCTCATC	(zostera_marina_Chr03_39660033)	5.0	4869.0	0.0010269049086054																				9.81493e-115	0.371007	4869.0	48.0	1.42442	3.31444	3.30828	1.626186715704423e-110	True	54M
ACTAATGCCATCCAAAAATCATCACGG	AAGAGGCGGAAATGCACTCTTTCTTCA	(zostera_marina_Chr05_1325638)	1.0	621.0	0.001610305958132																				1.06536e-18	0.421156	621.0	45.0	1.24303	0.47343	0.47182	2.8351644542453284e-15	True	53M1S
ACTAATGTAACTCCCATCCACGAAATC	ACATGTTTCTGAGTCCGGGTCATCTGG	False	1.0	1248.0	0.000801282051282																				3.93039e-130	0.914673	1248.0	10.0	1.67988	1.3101	1.28686	7.55273067900965e-126
ACTAATGTAATTATTTACATACTACCT	AAACAATTTGTTCTGCACTAGCCTGAT	(zostera_marina_Chr03_9164093)	2.0	864.0	0.0023148148148148																				5.10016e-26	0.458104	864.0	45.0	1.39525	0.572917	0.542824	1.809235488161508e-22	True	54M
ACTAATGTAGGGTATCCCATTAAGGGT	GCGGAATATATTATTCTTAGATGTCGC	False	2.0	1188.0	0.0016835016835016																				7.5815400000000034e-34	0.431409	1188.0	22.0	1.36452	0.438552	0.393098	3.4128990123327866e-30
ACTAATGTTTGCTCCAATAGTTGGGAT	AACACCAAAGATATTTATAAGGAATAG	False	1.0	427.0	0.0023419203747072																				1.0639e-13	0.4739	427.0	37.0	1.10501	0.407494	0.407494	2.2020393550761839e-10	True	47M7S
ACTAATGTTTTTCTTTTTGACCTTTGA	CGAAACTCGCTGGATAAGCGAACCTTG	(zostera_marina_Chr06_23238797)	1.0	708.0	0.001412429378531																				3.18513e-06	0.245206	708.0	42.0	0.746438	0.176554	0.172316	0.0039703309949809	True	54M
ACTAATTACATATAAACAACAAAACAA	ATATATATAGCCGATGACTTCTTCATC	(zostera_marina_Chr06_27328164)	13.0	13965.0	0.0009308986752595																				8.3822099999999995e-109	0.293116	13965.0	39.0	1.11448	2.57121	1.58067	1.3021060555344346e-104	True	47M7S
ACTAATTACATATTTAGTATTTAAATT	GAATTTTCCTTGACAATTGAATCTTGT	(zostera_marina_Chr05_2436278)	5.0	9299.0	0.0005376922249704																				2.65896e-118	0.341786	9299.0	48.0	1.27187	0.459727	0.42725	4.557817783820561e-114	True	54M
ACTAATTACTTGTAGTAGTAGAAGAAG	AAGAAGAAGAAAATCAATTGTTAATCA	(zostera_marina_Chr06_726747)	2.0	1879.0	0.0010643959552953																				7.692929999999994e-35	0.387999	1879.0	48.0	1.3973	5.56413	2.61841	3.558332403466102e-31	True	35M3I16M
ACTAATTATCAGTTACGAACGTACGTA	CTGTAGTACTGGTCGCCGGTAATCGAT	(zostera_marina_Chr03_38108128)	2.0	3416.0	0.0005854800936768																				3.10024e-65	0.346705	3416.0	48.0	1.1691	0.40603	0.366511	2.7076014864095957e-61	True	54M
ACTAATTCTAAAAGAATTTCATGATAA	TCTTGCCCGAGGCTGAGAAGAGCGCAA	(zostera_marina_Chr06_20240647)	2.0	1341.0	0.0014914243102162																				1.13933e-37	0.392416	1341.0	47.0	1.22106	0.354213	0.343028	5.667826256482e-34	True	54M
ACTAATTCTACCTTAGGCGTCCCCCTC	CAAACAGGTTAGAGTAACGCCTTCGGG	(RF_all_EF067920.1/65291-66772_1369)	1.0	205.0	0.0048780487804878																				6.70087e-18	0.879233	205.0	9.0	1.36008	5.26829	0.712195	1.720389265432763e-14
ACTAATTGAATCTCTTGTGCTCTCAGT	ACTGACTGAACCTTAGTCTGAAAACAT	(zostera_marina_Chr03_38270374)	3.0	4185.0	0.0007168458781362																				4.27436e-140	0.462011	4185.0	48.0	1.29369	0.49773	0.480048	8.94156442441811e-136	True	54M
ACTAATTGCATTGGCACCTTGAACCTT	CTGCAGCCACCCTAATTCCTCAAGTAT	False	1.0	473.0	0.0021141649048625																				2.67505e-15	0.459528	473.0	38.0	1.18644	0.587738	0.579281	6.040523903733472e-12	True	7S47M
ACTAATTTCGATCCATACAGACGTAAT	TTCAACTGTGCATGACAAAATGTAAAA	(zostera_marina_Chr04_25148253)	1.0	349.0	0.0028653295128939																				8.127890000000001e-23	0.600361	349.0	29.0	1.47493	1.24928	1.24069	2.5663529301586243e-19	True	54M
ACTAATTTCTCAAACTCAATCGGAATC	TCACCGACGAGATTGGCTTGCATAACC	(zostera_marina_Chr05_8560518)	3.0	2063.0	0.0014541929229277																				6.69321e-09	0.139506	2063.0	48.0	0.958438	0.194862	0.184683	1.0201303521807747e-05	True	54M
ACTAATTTGAACCATTAATAAACAGGC	GCCTATCCCAAAGCCTTACACTGGAAG	False	1.0	891.0	0.0011223344556677																				7.87225e-08	0.248616	891.0	48.0	1.14253	0.434343	0.384961	0.000110946935526	True	43M11S
ACTAATTTTAACTTACCATTCTCCACA	AGAATGTTCAGAAGGAAGTTATAGCTC	(zostera_marina_Chr04_25033754)	1.0	323.0	0.0030959752321981																				2.22582e-15	0.557984	323.0	29.0	1.20382	0.470588	0.467492	5.0474767140827616e-12	True	54M
ACTAATTTTTGAAAATAGAAGACAACA	CCAGCACACTACTTGCTATTATTTGCA	(zostera_marina_Chr04_2228751)	3.0	3044.0	0.0009855453350854																				8.16755e-104	0.435247	3044.0	48.0	1.45037	0.911958	0.677727	1.20225243611856e-99	True	54M
ACTACAAAAGTGTAGGCTAGAACAAAA	AGCGCCCTTACGACGCCATTGGAATAC	(zostera_marina_Chr01_10546891)	2.0	1926.0	0.0010384215991692																				5.788560000000001e-63	0.421336	1926.0	48.0	1.44236	0.516096	0.498442	4.868071880388871e-59	True	54M
ACTACAAAATCAAATAACCCACTGTAC	AGAGATAACAAAAGAATAGGAAAACTA	(zostera_marina_Chr03_34570354)	1.0	1094.0	0.0009140767824497																				1.13976e-35	0.423693	1094.0	48.0	1.1602	0.418647	0.3766	5.38845100418822e-32	True	54M
ACTACAAACCTAATCCTCATCTTCCTT	TCGCTAGCGAGAGTAGAGACTAGGGTG	(zostera_marina_Chr03_37073617)	3.0	2461.0	0.0012190166598943																				6.12461e-66	0.563072	2461.0	48.0	1.5251	0.581065	0.559122	5.411772382208077e-62	True	54M
ACTACAAACTTTTAAACCAGGGAATAT	GAATTGTAAACAAGCATTGTAATCATT	False	1.0	892.0	0.0011210762331838																				1.83218e-21	0.315353	892.0	39.0	1.54224	4.23206	3.15247	5.485289764668909e-18	True	39M15S
ACTACAAAGGCAGCTAGCTCATGCACT	TCAAGACGGATCAATGACATCTTATCT	(zostera_marina_Chr03_4191860)	2.0	2599.0	0.0007695267410542																				5.922480000000001e-107	0.50159	2599.0	48.0	1.31864	0.511351	0.493651	9.013583330963129e-103	True	54M
ACTACAAAGTAGATGTTTTTATGATTA	TAGCGGTATTAAGGATGTTTCCCGTCT	(zostera_marina_Chr02_37011872)	1.0	383.0	0.0026109660574412																				3.60677e-07	0.419626	383.0	31.0	1.08617	0.29765	0.29765	0.0004836413889118	True	54M
ACTACAACAACTTAAATATACGCTATT	AGAGCTGGAGTACCGCGGCTGCTGGCA	(RF_all_CM003250.1/90973313-90971509_563) (zostera_marina_scaffold_48_206747)	1.0	1053.0	0.0009496676163342																				4.00323e-22	0.477744	1053.0	15.0	0.597581	0.221273	0.204179	1.2305614551219465e-18	True	16M1D38M
ACTACAACAATAGCTGATTTGATTTCT	TGACAAAGAAAGCCCCGCACAGAAGAA	(zostera_marina_Chr01_25502550)	13.0	11984.0	0.001084779706275																				5.39274e-174	0.259309	11984.0	48.0	1.04841	0.2374	0.218124	1.4509939855137646e-169	True	54M
ACTACAACATTCATAGGAAATGATCCC	AAGCTCACCTTCCCGGTCTTCGATTTG	(zostera_marina_Chr01_28673953)	2.0	3231.0	0.0006190034045187																				4.27285e-52	0.283925	3231.0	47.0	0.93977	0.230579	0.225317	2.948978371254632e-48	True	54M
ACTACAACCACTGGAGGAGTGTGATGG	GACGGCGGTGGAGGAGGCGGAGTTTCC	(zostera_marina_Chr05_5655970)	25.0	49067.0	0.0005095074082377																				0.0	0.209453	49067.0	48.0	1.09989	0.282614	0.269244	0.0	True	54M
ACTACAACCTTAAGTTTGGCAACATTT	TTAGATCGGAAGAGACACGTCTGAACT	False	1.0	1096.0	0.000912408759124																				2.76472e-29	0.428309	1096.0	43.0	1.09602	0.345803	0.332117	1.0899434655905431e-25
ACTACAACCTTCTTTCTAAGGCCGGAG	GTTACCGGCTTCTGGCCTTCGATGGGC	False	2.0	2514.0	0.0007955449482895																				2.66889e-30	0.249619	2514.0	48.0	1.03407	0.240255	0.231901	1.0856114947486364e-26	True	6S48M
ACTACAACGGATATATATTTTAATATA	ATAGTAGAAATATAATACTTTGCAAGG	(zostera_marina_Chr06_25470588)	1.0	766.0	0.0013054830287206																				9.65195e-24	0.478705	766.0	24.0	1.14825	0.513055	0.484334	3.154672482550145e-20	True	54M
ACTACAACGGTATCTGATCGTTTTCGA	TCCCCCTTCCTTCGTTCTTGATCAATG	(RF_all_MCGR01000171.1/1974-456_682)	7.0	2649.0	0.0026425066062665																				7.34262e-16	0.446508	2649.0	11.0	0.711874	0.168743	0.150623	1.7072436065972694e-12
ACTACAAGCGCCAGAGGTGTCGGACGG	AGGAAAGACAAGAAGCTAAGGACGTTG	(zostera_marina_Chr01_1968942)	1.0	391.0	0.0025575447570332																				6.92337e-13	0.535109	391.0	23.0	1.16137	0.503836	0.503836	1.3668796849618706e-09	True	54M
ACTACAAGGAGATCGCCGGAGAATAGT	CACCGGAGGAACGCCAATGCGTATATA	(zostera_marina_Chr03_26225724)	1.0	1412.0	0.0007082152974504																				3.41072e-33	0.430046	1412.0	48.0	1.12785	5.56728	2.15156	1.5076069430970758e-29	True	54M
ACTACAAGTTGTTTGAATTTTGGCGAT	TCAAATGAAGGATGATCCACTTCCGGA	(zostera_marina_Chr05_18771477)	1.0	2015.0	0.0004962779156327																				1.60577e-61	0.442773	2015.0	48.0	1.25486	0.525558	0.51861	1.31819976393422e-57	True	54M
ACTACAAGTTTTAACAGTGGACATATT	AAAAATTTGTATATAGTTCAGGGCTTT	(zostera_marina_Chr01_24895108)	5.0	8862.0	0.0005642067253441																				0.0	0.515083	8862.0	48.0	1.30174	0.505416	0.477883	0.0	True	54M
ACTACACAATGTATACCATTCCAACTT	TAAGAATTGAGGCAGTCGGAACTTGAA	(zostera_marina_Chr06_26667106)	1.0	456.0	0.0021929824561403																				2.505010000000001e-18	0.730517	456.0	26.0	1.15501	0.39693	0.359649	6.5589481226362976e-15	True	54M
ACTACACACTGTCCACTATCAGTCCTT	GCTTCATCATCTTCATCCTCGAGTATC	(zostera_marina_Chr02_34289701)	6.0	5874.0	0.0010214504596527																				3.9635400000000004e-178	0.377602	5874.0	48.0	1.40832	0.461525	0.455226	1.0984066601696126e-173	True	54M
ACTACACCAGTCACCACTCACCACTCA	CAAAGCAGCTAATGACATAAAAATGTT	False	1.0	403.0	0.0024813895781637																				4.18258e-14	0.451196	403.0	23.0	1.23441	6.8139	5.58809	8.857906701072545e-11	True	4S50M
ACTACACGACCGATTGGAAGAAAGAGA	TAACGAGTAATCCGTCGAGAATGTTCA	(zostera_marina_Chr01_8746615)	1.0	514.0	0.0019455252918287																				3.42253e-07	0.387038	514.0	43.0	1.07843	0.348249	0.348249	0.0004597999180929	True	54M
ACTACACGAGTTGTTCTTGGTGACGAA	GAAGTAGAAGATCGGAAGAGCACAACT	False	1.0	762.0	0.0013123359580052																				1.77319e-26	0.46253	762.0	42.0	1.29682	0.544619	0.51706	6.388078296242892e-23	True	35M19S
ACTACACGGGTCGACGCTGAAGTTCCA	AAAATTCAATTTATATTTTATATGTAT	(zostera_marina_Chr04_31414099)	1.0	326.0	0.0030674846625766																				2.0877e-14	0.579181	326.0	30.0	1.21129	0.515337	0.496933	4.4961552923442486e-11	True	54M
ACTACAGAATCCCATCTCACCCTTGTA	CATGTAGATATCAGTCCCCCTCCCACG	(zostera_marina_Chr01_2167193)	18.0	25425.0	0.0007079646017699																				0.0	0.281793	25425.0	48.0	1.36321	0.405152	0.396618	0.0	True	2S52M
ACTACAGATACAACTGGATAAGCTCAT	CACTCACTACCGACGGCGTTAGAACCC	(zostera_marina_Chr02_37146867)	2.0	1831.0	0.0010922992900054																				8.51737e-30	0.297273	1831.0	48.0	1.22478	0.344074	0.336428	3.410241069777084e-26	True	52M2S
ACTACAGCAAGCGAAGACGAAAAACCA	ACAGAGCAACAGCCTGCGTCGATGACC	(zostera_marina_Chr02_2149053)	1.0	1708.0	0.0005854800936768																				5.54383e-21	0.209471	1708.0	48.0	0.943651	1.85304	1.12354	1.6281919434564153e-17	True	54M
ACTACAGGGGTATCTAATCCCTTTCGC	TACCCTAGCCTTCGTGTCTGAGCGTCA	(RF_all_NHED01000048.1/1075-1_767)	2.0	181.0	0.011049723756906																				1.77452e-06	0.498327	181.0	11.0	2.5761	1.77901	1.67956	0.0022567801250522
ACTACAGTCCCACTGTTATCAACAGCT	TTGCCGGAATACTCGCCCTGGAAGACC	(zostera_marina_Chr05_17801700)	3.0	4557.0	0.0006583278472679																				1.04804e-18	0.188006	4557.0	48.0	1.09798	0.291859	0.281764	2.790002091122356e-15	True	45M117N9M
ACTACATAAAACAAAACAACTTTAAAA	TAACACAATGATTTCATCTCGATCACA	(zostera_marina_Chr01_32019938)	1.0	958.0	0.0010438413361169																				3.55668e-20	0.374036	958.0	48.0	1.22107	0.464509	0.462422	1.010122132004584e-16	True	54M
ACTACATAACACATTAGTATGTATTTT	TTAAGTTGTTTCACATCGGAGGGTAAA	(zostera_marina_Chr02_3168787)	2.0	2803.0	0.0007135212272565																				3.10652e-119	0.490625	2803.0	48.0	1.30627	0.610774	0.528719	5.3775463579501935e-115	True	54M
ACTACATACACAATTAATAGAGAAAAG	GGACTGCTATACTGAAGCATCTTGTAG	(zostera_marina_Chr04_3257882)	2.0	1870.0	0.0010695187165775																				2.71413e-78	0.545976	1870.0	47.0	1.24763	0.48984	0.445989	2.896872032961685e-74	True	52M2S
ACTACATACTTTCTCACTTCCCCACCT	TAAGAATCCGACCTTATGTAGCTGATC	False	1.0	248.0	0.0040322580645161																				1.01886e-08	0.500228	248.0	26.0	1.59896	0.939516	0.939516	1.5330880839300934e-05	True	14M77N40M
ACTACATATATAGACATCGACGATGAA	GGACGAACAATTGAAGATGACGGCAGG	(zostera_marina_Chr05_8772499)	1.0	1885.0	0.0005305039787798																				1.06306e-29	0.215245	1885.0	46.0	0.89432	0.213263	0.196817	4.2431901680288037e-26	True	54M
ACTACATCCACCGCTGCAATTTCTCGT	CGGATCTATGGATCTTTGTGATTTTCG	(zostera_marina_Chr03_31510562)	2.0	1269.0	0.0015760441292356																				3.12332e-10	0.235291	1269.0	35.0	1.18673	0.230102	0.221434	5.217480781251492e-07	True	54M
ACTACATCTACACTAACACTACCAACC	TCGTCCAAATCTTTTCTCTTTCGACCA	(zostera_marina_Chr05_32265042)	1.0	421.0	0.002375296912114																				1.47108e-11	0.407274	421.0	32.0	1.35409	0.453682	0.418052	2.677667382839261e-08	True	46M8S
ACTACATCTGCTTCAGGATCTGGGTTC	CCCGGTAGACTTCTCTTCTTATTGGAG	False	3.0	3080.0	0.0009740259740259																				1.54437e-80	0.416348	3080.0	48.0	1.3675	0.472727	0.466558	1.7023744912096554e-76	True	19M94N35M
ACTACATGAACTGTCATCTCAAAGGCT	TTGTTGATCTGATGCTGTGCCATTGTA	(zostera_marina_Chr06_2821906)	1.0	625.0	0.0016																				3.26244e-14	0.403067	625.0	35.0	0.883474	0.2784	0.2496	6.952816532580182e-11	True	22M1D32M
ACTACATGCAAAGATCCCCTTCACCAC	TTGATCCGTTCCCCCATCGACGGCCTT	(zostera_marina_Chr01_28673514)	3.0	2293.0	0.0013083296990841																				1.27066e-50	0.387415	2293.0	47.0	1.40677	0.385085	0.370257	8.511955904688707e-47	True	54M
ACTACATGTTCAGCAAAGGTATTGCTG	CTGCTACCACCCCCATATTTTGTTGGT	(zostera_marina_Chr05_2671296)	1.0	210.0	0.0047619047619047																				1.04997e-06	0.478842	210.0	25.0	1.18396	0.357143	0.357143	0.001358890015306	True	54M
ACTACATTATCAACAGGCAAACACTCA	AAACATTCTGATGCAAGATATTGTTCA	(zostera_marina_Chr03_3449974)	1.0	414.0	0.002415458937198																				2.2851899999999998e-20	0.592483	414.0	35.0	1.14353	0.381643	0.376812	6.542686533378711e-17	True	54M
ACTACATTATGTAGATTTCTAGACAAA	AATTCGAACAACAATGCCCAAGAAAAG	(zostera_marina_Chr02_3100723)	2.0	3064.0	0.0006527415143603																				2.19178e-97	0.469461	3064.0	48.0	1.32551	0.549608	0.531658	2.9919707363096918e-93	True	54M
ACTACATTCTTCTATCGACTAGAGGCT	GCTAACCTTGGACCTGATGCGGTGATG	(RF_all_CM000615.1/42656-39384_1786)	1.0	313.0	0.0031948881789137																				3.1857499999999996e-20	0.944957	313.0	10.0	1.35929	0.680511	0.600639	9.066514929215696e-17
ACTACATTGTGGCACAGATGATCCATA	CATGTTCTGTCGAAGAGAAATCATTAT	(zostera_marina_Chr02_1752051)	1.0	619.0	0.0016155088852988																				1.03075e-11	0.407477	619.0	46.0	1.12056	0.431341	0.418417	1.895011758769208e-08	True	17M2D37M
ACTACATTTCACCGCACTCTGCTATGA	CACATGCAAGCTGTGGGCGGTTGTTTG	(zostera_marina_Chr03_35760024)	1.0	443.0	0.0022573363431151																				4.74597e-06	0.326565	443.0	29.0	0.897375	0.221219	0.221219	0.0058373947019471	True	54M
ACTACCAAAATCCTGGGTCAGAAACCT	CTCAGGTTTGAATTCCAAAGGCTCCTT	(zostera_marina_Chr01_25852165)	1.0	739.0	0.0013531799729364																				1.19911e-27	0.533006	739.0	39.0	1.38249	0.529093	0.525034	4.490199533430091e-24	True	54M
ACTACCAAATCGTCAATATATCTCGTT	GCTAATTCGTAATAATTCGAAAACTCG	(zostera_marina_Chr06_22982978)	2.0	903.0	0.0022148394241417																				2.16174e-21	0.409076	903.0	47.0	1.54223	0.559247	0.548173	6.452833009672933e-18	True	54M
ACTACCAACCTCGTCCAATAATCTTTT	CTCCTTCGACCAAACTTCTCCCCAATG	(zostera_marina_Chr05_32265059)	1.0	451.0	0.0022172949002217																				2.7843e-13	0.420145	451.0	34.0	1.34897	0.454545	0.419069	5.627959540819412e-10	True	54M
ACTACCAAGAAAATATGTATTAGGCTC	TATCATCTTGCATTTGGTTGGCAGGCT	(zostera_marina_Chr04_3675002)	2.0	1821.0	0.00109829763866																				3.09172e-65	0.469925	1821.0	48.0	1.38417	0.539264	0.514552	2.7002811033652508e-61	True	54M
ACTACCAATAAGTAATAATAATGTTAT	AAAGTAAAAGTAAAAGCAAAATATAAA	(zostera_marina_Chr01_31964677)	2.0	2350.0	0.0008510638297872																				3.22084e-23	0.247417	2350.0	47.0	1.48287	0.994043	0.666809	1.0327242010223554e-19	True	54M
ACTACCACATGGCGTGCACAACCCACC	AACGAGAGATAAGGAGACGTGGACGTC	False	3.0	5156.0	0.0005818463925523	-	Cytochrom_B559	PF00283.22	0.42	14.0	1.1	0.54	13.7	1.1	1.2	1.0	0.0	0.0	1.0	1.0	1.0	0.0	-	-3.0	3.4129e-21	0.578322	5156.0	9.0	0.498608	0.131691	0.118891	1.0106970395312189e-17
ACTACCACCAAGATCTGCACTAAAGGC	CGTTCGAGGCCGGCTCACGCCGACCCC	False	2.0	178.0	0.0112359550561797																				1.43276e-06	0.537634	178.0	7.0	2.22447	1.30899	1.2809	0.0018353394810597
ACTACCACCAAGATCTGCACTAAGGGC	CGTTTCACTCTGGCTCACGCCCCAAGC	(RF_all_CP001575.1/896980-900162_1285)	1.0	170.0	0.0058823529411764																				5.4967e-11	0.655488	170.0	12.0	1.97574	0.670588	0.658824	9.649282380473958e-08
ACTACCACCAAGATCTGCACTAGAGGC	TGTTCGACCCAGCATCACTGCCTAGGC	(RF_all_KL542486.1/23065-21967_616)	11.0	1694.0	0.0064935064935064																				1.37608e-60	0.735341	1694.0	17.0	2.5994	1.91204	1.81346	1.1126678627366578e-56
ACTACCACCAAGATCTGCACTAGCGGC	CGTTCCAGGCAGCCTCGCGTCCCACCC	False	6.0	1223.0	0.0049059689288634																				1.14276e-41	0.427212	1223.0	16.0	2.38135	3.07604	2.64023	6.264659932350301e-38
ACTACCACCCTGGAAATCTGTCCTTCC	ACAGCCGAGTATGAGCAGAGCATCACC	(zostera_marina_Chr06_29324270)	3.0	5384.0	0.00055720653789																				9.74494e-25	0.20452	5384.0	48.0	0.802763	0.147845	0.142645	3.303681242434301e-21	True	45M77N9M
ACTACCACTGCTAGCAAAGCTGCTATG	AAAGTCGTAGAAGTCCTGGGAGATATC	(zostera_marina_Chr03_35634148)	1.0	467.0	0.0021413276231263																				2.82588e-12	0.399633	467.0	39.0	1.21751	0.520343	0.464668	5.377836489421072e-09	True	54M
ACTACCACTTTCAGATTTTCTTCAACC	TCCAACTTTATCATATTTAAATCTTCC	(zostera_marina_Chr03_39877748)	1.0	455.0	0.0021978021978021																				6.30293e-16	0.483896	455.0	29.0	1.10836	0.340659	0.336264	1.4706437861124821e-12	True	54M
ACTACCAGAACTCTGTTCCCATCAACA	TGCCTCTGAAGAAGATCGAGTTCGTTA	False	2.0	4035.0	0.0004956629491945																				1.51706e-125	0.412564	4035.0	48.0	1.22093	0.401735	0.393061	2.79691698156721e-121
ACTACCAGGGTATCTAATCCTGTTTGA	TACCCACGCTTTCGTGCCTCAGCGTCA	(RF_all_MEPB01000076.1/7068-5546_745) (mge_aclame_genes_all_0_gene:plasmid:141405_733)	3.0	801.0	0.0037453183520599																				1.20041e-10	0.489431	801.0	23.0	2.33984	1.35955	1.30961	2.0615500237308605e-07	True	1S53M
ACTACCAGGGTATCTAATCCTGTTTGC	TACCCACGCTTTCGCTCTTCAGCGTCA	(Zostera_marina_mitochondrion_NC_035345.1_73015) (RF_all_FTNT01000020.1/82-1601_724) (zostera_marina_scaffold_360_60953) (mge_aclame_genes_all_0_gene:plasmid:131371_687)	454.0	18139.0	0.0250289431611444																				3.31676e-96	0.229375	18139.0	48.0	3.7195	2.75285	2.71129	4.467179123016827e-92	True	1S53M
ACTACCATACCCACCTCCTTTCCCATG	TCCCGAACCATATCCTGCACCATAACC	(zostera_marina_Chr04_29871582)	14.0	1704.0	0.0082159624413145																				3.47643e-16	0.344232	1704.0	28.0	3.26717	0.963615	0.944836	8.2166783331477e-13	True	54M
ACTACCATAGCAAAATCCTGGTCTTTT	TGCATCTTTAATGAACGAAGTGTATTG	(zostera_marina_Chr03_7089782)	2.0	2518.0	0.0007942811755361																				5.57326e-21	0.189814	2518.0	45.0	0.974256	0.616362	0.395155	1.6366264727006985e-17	True	4S50M
ACTACCATTTGACTGATATTGGGGCAC	TGGAATAGAAGAAGATGGATAGTCGAA	(zostera_marina_Chr01_39344147)	1.0	1730.0	0.0005780346820809																				8.78366e-18	0.265848	1730.0	47.0	0.955279	0.226012	0.213295	2.2422498672367363e-14	True	54M
ACTACCCAACTTGGAATCGGGCAAGCC	AGAAAGCGTCGTCAAGTCAACTTAAAG	(RF_all_LFYR01000580.1/212990-213292_70) (zostera_marina_Chr05_7737327)	9.0	10059.0	0.000894721145243																				2.4671e-18	0.135948	10059.0	43.0	0.693081	0.151606	0.104384	6.461590227827385e-15	True	54M
ACTACCCACCAGGCACTGTCCCCAACC	CAGATCATGGGCCAAGGTTAGACAACC	(RF_all_LWNU01000001.1/1-1012_316)	2.0	173.0	0.0115606936416184																				7.44066e-12	0.73108	173.0	8.0	3.00876	3.28902	2.55491	1.3799938216558576e-08
ACTACCCACCATACACTGTCCCCGATC	CCGATTAGGGACATGGGTTAGAACTCC	False	3.0	588.0	0.0051020408163265																				1.66623e-06	0.345416	588.0	15.0	1.80316	1.69728	1.64116	0.0021239146725075
ACTACCCAGTCTCTAGTCTTCCCCAAG	CAACGGGAAACAGATGCGACGCAAGCA	(zostera_marina_Chr06_26594084)	1.0	1221.0	0.0008190008190008																				8.058e-16	0.34008	1221.0	43.0	0.953669	0.262899	0.241605	1.869654672029024e-12	True	54M
ACTACCCATTCCAACCCCCATTCCCAT	TTCCATTGCCTGTGTCAGAGCAAGCTG	(zostera_marina_Chr03_32834245)	2.0	2634.0	0.0007593014426727																				9.114340000000001e-62	0.316866	2634.0	48.0	1.19999	0.454822	0.444191	7.513946681145151e-58	True	54M
ACTACCCCCTAATACTCTGCAGAACTT	TTCTTGGATGTTCGCATAAAATAGAGA	(zostera_marina_scaffold_7_5751697)	1.0	668.0	0.0014970059880239																				2.3691500000000002e-18	0.377693	668.0	31.0	1.25182	0.384731	0.33982	6.2098305990131966e-15	True	2S52M
ACTACCGCTACCGCTACCGCTACCGCT	ACCGCTACCGCTACCGCTACCGCTACA	(zostera_marina_Chr01_5125690)	2.0	1067.0	0.0018744142455482																				6.560819999999999e-20	0.277562	1067.0	24.0	1.53602	1.44424	1.41425	1.8420671239807919e-16	True	49M5S
ACTACCGGCACAGGGAGCGTGAAGTTG	GACGTGACGACAGAGGGCGAACTTCAA	(zostera_marina_Chr05_23397727)	1.0	539.0	0.0018552875695732																				4.94671e-11	0.386637	539.0	39.0	1.09177	0.398887	0.398887	8.709546474876082e-08	True	54M
ACTACCGGGGTATCTAATCCCGTTCGC	TCCCCTAGCTTTCGCGTCTCAGCGTCA	(RF_all_CP011273.1/1152676-1154198_730)	6.0	271.0	0.022140221402214																				2.74582e-09	0.642905	271.0	14.0	4.0899	1.9631	1.95572	4.303305687725032e-06
ACTACCGTCCACCAACTCCTGTTGGCA	AGCAGGGGCGGGCTTCTCACTAAGAGA	False	2.0	1779.0	0.0011242270938729																				1.07202e-40	0.395926	1779.0	21.0	1.33092	0.392355	0.375492	5.746002019347659e-37
ACTACCGTCGATCCCGTCACTTGCCTC	TCTCCCCGTCGTTAGCTCCAACACGAC	(zostera_marina_Chr05_8469459)	8.0	3794.0	0.0021085925144965																				4.64894e-06	0.108655	3794.0	48.0	1.55426	0.392462	0.355561	0.0057219370802684	True	54M
ACTACCGTCTACCTTCTCCTGTTGGCA	AGCAGGAGTGGGCCTCTCACTAAGAGA	False	1.0	428.0	0.0023364485981308																				4.69791e-12	0.978202	428.0	5.0	1.03812	0.551402	0.509346	8.821508548952966e-09
ACTACCGTTACAGGCTTGGAAGCCGTG	CACACCACAGCAGAAGATAAGGTTGAT	(zostera_marina_Chr06_6748793)	3.0	4918.0	0.0006100040666937																				1.39329e-161	0.372466	4918.0	48.0	1.23308	0.470923	0.439813	3.4318197474787257e-157	True	54M
ACTACCTCAACTTCCTCCCTCCAACAA	GGTAAACATTTTCAACAAGATAAATTT	(zostera_marina_Chr06_11025057)	4.0	6420.0	0.0006230529595015																				5.0054e-10	0.112525	6420.0	48.0	1.34117	0.958723	0.911215	8.245558819431608e-07
ACTACCTCCCTGTGTCAGGATTGGGTA	ATTTACGCGCCTGCTGCCTTCCTTGGG	(RF_all_FN668662.1/20047-21849_404)	6.0	5119.0	0.0011721039265481																				1.07374e-41	0.442781	5119.0	41.0	1.38248	0.428013	0.382106	5.890416896925072e-38
ACTACCTCCCTTCAAAGGACTACCTCC	CTTCAAAGGACTACCTCCATTAATCAA	(zostera_marina_Chr04_3678529)	22.0	2552.0	0.0086206896551724																				1.34796e-14	0.181978	2552.0	48.0	6.13448	4.81113	3.63754	2.9335470777048687e-11	True	48M6S
ACTACCTCCTGTTTTTCCTCAGCTTCT	CCTTCCAGATAGATGGAAGATTCCCCT	(zostera_marina_Chr04_29338861)	3.0	1762.0	0.0017026106696935																				1.03585e-59	0.422684	1762.0	47.0	1.61086	0.530079	0.517594	8.248794142380224e-56	True	54M
ACTACCTCGGTAACTCCAGCTTGGTCC	ACGCTCAGAGCAATCTTGCAATCTGGG	(zostera_marina_Chr04_28019653)	3.0	5423.0	0.0005531993361607																				4.48035e-125	0.413402	5423.0	48.0	1.16682	0.82943	0.82943	8.226819507013437e-121	True	54M
ACTACCTGATCCATGACCACTTCCCGA	TCCTCCACCACCCCCATGTCCGCCTCC	(zostera_marina_Chr04_29871408)	5.0	1328.0	0.0037650602409638																				1.3365300000000005e-18	0.412711	1328.0	36.0	2.41679	0.818524	0.78991	3.541389634015472e-15	True	54M
ACTACCTGCCTACATTGAAGGAATAAT	GCAAATGACAGTATCTGACTTTCTTTA	(zostera_marina_Chr03_26212985)	3.0	6977.0	0.0004299842339114																				4.29055e-63	0.221559	6977.0	48.0	0.741458	0.152071	0.142181	3.615969545444504e-59	True	54M
ACTACCTGTGTCGGTTTCGGGTACGGG	CCATACATCAACATCGCTAGAGGCTTT	(RF_all_CP006764.1/1384271-1387363_1766)	1.0	75.0	0.0133333333333333																				8.98793e-10	0.939394	75.0	3.0	2.81166	1.89333	1.73333	1.455624627115317e-06
ACTACCTTTCTTTGTCTATGTTTGTAA	GGAGGAAGGTATTATAATTGACGTAAT	(zostera_marina_Chr02_29837122)	2.0	1498.0	0.0013351134846461																				1.07435e-33	0.34064	1498.0	48.0	1.18567	0.402537	0.383845	4.8147300480166135e-30	True	54M
ACTACGAACGGGCAAATTTAATCACAC	CCAGGATTTTGGCCAGGTAGGGAAGGG	(zostera_marina_Chr05_32330348)	2.0	1496.0	0.0013368983957219																				3.3408600000000003e-32	0.359361	1496.0	48.0	1.34555	0.455882	0.443182	1.435666652043931e-28	True	54M
ACTACGACGACCCTTTCTCTCTCTTCC	TTCCTGGCCGTCTGCCATGGATGCGTA	(zostera_marina_Chr06_2114954)	4.0	5823.0	0.0006869311351537																				1.4355599999999999e-38	0.171466	5823.0	48.0	0.782132	0.172591	0.150953	7.301285519783877e-35	True	1S53M
ACTACGAGAGCTCGCGCTTCTAGAATG	CGATGAGGACGACGAAAAAGATTTAGA	(zostera_marina_Chr02_3825872)	1.0	521.0	0.0019193857965451																				3.63373e-15	0.449275	521.0	38.0	1.16665	0.360845	0.360845	8.149427992867451e-12	True	54M
ACTACGATATATCATTATCAAATGTCG	GTAATGTCGGGAATGTCGGTAATGTCA	(zostera_marina_Chr06_18852848)	2.0	1742.0	0.0011481056257175																				4.32352e-30	0.265014	1742.0	47.0	1.29433	0.648106	0.53961	1.74744563948066e-26	True	53M1S
ACTACGATCGAATATACTCCGAAGTAT	AAATCAAAGCAGATGAAGGAATCTAAC	(zostera_marina_Chr01_2777519)	1.0	695.0	0.0014388489208633																				1.70608e-16	0.474905	695.0	43.0	1.14011	0.385612	0.378417	4.094886432617799e-13	True	54M
ACTACGATCGGCTTTTTGAGATTAGCA	TCCACTCGCGTGGTAGCAACCCTTTGT	(RF_all_CP012808.1/1435946-1437483_1244)	1.0	149.0	0.0067114093959731																				1.31961e-08	0.696101	149.0	7.0	1.65376	1.44966	1.2349	1.969950782049001e-05
ACTACGCCTTTCGGCCTCGCCTTAGGA	TCCGACTAACACTGCGCCGATTAACGT	(RF_all_MPRL01000029.1/24115-21234_1301)	3.0	1464.0	0.0020491803278688																				5.2802900000000004e-33	0.477585	1464.0	27.0	1.47345	1.05464	1.01981	2.320464291238078e-29
ACTACGCCTTTCGGCCTCGCCTTAGGG	GCCGACTAACCCTGCGCAGATTAGCTT	(RF_all_CP002008.1/1154700-1157485_1352) (mge_aclame_genes_all_0_gene:plasmid:117291_1486)	115.0	2862.0	0.0401816911250873																				2.0295099999999998e-20	0.425903	2862.0	43.0	3.72428	4.02795	3.9986	5.823996245088808e-17
ACTACGCCTTTCGGCCTCGCCTTAGGT	CCCGACTAACCCTGGGAGGACGAGCCT	(RF_all_JQCB01000030.1/3092-172_1363)	7.0	351.0	0.0199430199430199																				1.52287e-17	0.61981	351.0	19.0	3.07206	2.46154	2.4245	3.843066667823627e-14
ACTACGCTCCGCCTCCCGTGAAAATGG	ACTGCGACCCATACTGTCAGGTGATGG	(zostera_marina_Chr04_31480226)	3.0	1708.0	0.0017564402810304																				7.41769e-31	0.344277	1708.0	48.0	1.54431	0.55445	0.545082	3.0663631097432727e-27	True	54M
ACTACGGACGTTAGCACCCGCAGTCTG	TCTCCCGGATAGTAGTCATTGGTATTC	(RF_all_KB849166.1/127530-124633_911)	4.0	699.0	0.0057224606580829																				7.219710000000001e-24	0.825832	699.0	17.0	2.15656	2.99285	2.1402	2.370287800010982e-20
ACTACGGATGAAGAGTCGGCGTTTCCG	TTATATACGGAGGTGGAATCTTCTTCT	(zostera_marina_Chr03_4204542)	3.0	1139.0	0.0026338893766461																				6.13409e-16	0.325773	1139.0	48.0	1.8045	0.475856	0.446883	1.4320176220392217e-12	True	54M
ACTACGGGTATCCAAGTAGCAAGGGAC	TATCAAAGAAACTATAACAGATATAAT	False	1.0	331.0	0.0030211480362537																				5.3652500000000005e-24	0.758616	331.0	13.0	1.17916	0.510574	0.480363	1.77045884118249e-20
ACTACGTAGACTTTGCAATGTCTTTAA	TGAAATTTATTAGATTAAGATCGGATA	(zostera_marina_Chr05_10508475)	3.0	7603.0	0.0003945810864132																				2.01761e-194	0.424714	7603.0	48.0	1.24365	0.441931	0.42207	6.19433231321956e-190	True	52M2S
ACTACGTGAAACTGTATTGTCCTTCTC	AACTTGACTACTTGTCTTCAACAAAGC	(zostera_marina_Chr02_39765602)	1.0	424.0	0.0023584905660377																				1.22103e-09	0.352848	424.0	32.0	1.02788	0.28066	0.28066	1.9599217310548096e-06	True	54M
ACTACGTTCCTCATCAAAGTTGTAATT	AGGTGTTGGAGTAGGGAAGAAAGGTGG	(zostera_marina_Chr03_444155)	2.0	1604.0	0.0012468827930174																				2.0521e-89	0.629065	1604.0	48.0	1.23568	0.448878	0.447007	2.546510963486064e-85	True	54M
ACTACGTTCTCTTTCCCGGGATGTATT	GCGTCGTCATTCCCGGGATGGACTACG	(zostera_marina_Chr04_31480274)	1.0	1269.0	0.0007880220646178																				2.08675e-33	0.374752	1269.0	48.0	1.27533	0.421592	0.404255	9.278375428348712e-30	True	54M
ACTACGTTTATCCATGGCTTTAAGAGA	CATATCTGGGTACAGACAAGAGATCAA	(zostera_marina_Chr01_29984916)	2.0	3468.0	0.0005767012687427																				1.70782e-136	0.509373	3468.0	48.0	1.22696	0.526817	0.513264	3.473047308720257e-132	True	54M
ACTACTAAAGCAGTAAAAACACTACTC	TACCATGTGGGATTGTAGGGGATGTAA	(zostera_marina_Chr04_26752990)	2.0	3037.0	0.0006585446163977																				1.90839e-40	0.299525	3037.0	48.0	0.993349	0.250576	0.242015	1.01695628289033e-36	True	1S53M
ACTACTAAAGCTTAAGTGCTTAACGCA	ACCAACCCATAACTATAAGACACAACG	(zostera_marina_Chr01_25502368)	9.0	14308.0	0.0006290187307799																				6.457379999999999e-222	0.308752	14308.0	48.0	1.10753	0.308429	0.284736	2.3162821957391045e-217	True	54M
ACTACTACAGCAAGCGAAGACGAAAAA	CAAACAGAGCAACAGCCTGCGTCGATG	(zostera_marina_Chr02_2149056)	1.0	1714.0	0.0005834305717619																				1.82743e-19	0.234771	1714.0	48.0	0.962704	1.35706	1.14294	5.029033804126174e-16	True	54M
ACTACTACATACACAATTAATAGAGAA	AAGGGACTACTATACTGAAGCTTCTTG	(zostera_marina_Chr04_3257879)	2.0	2153.0	0.0009289363678588																				3.63088e-85	0.506461	2153.0	47.0	1.31006	0.477473	0.455179	4.2686818059793335e-81	True	54M
ACTACTACATGAACTGTCATCTCAAAG	GCTTTGTTAGATCTGATGCTGTGTCAT	(zostera_marina_Chr06_2821910)	1.0	626.0	0.0015974440894568																				8.91965e-25	0.416515	626.0	35.0	0.901905	0.276358	0.252396	3.028120815568327e-21	True	54M
ACTACTACATTGTGGCACAGATGATCC	ATACATGTTCTGTCTCGAAGAGAGATC	(zostera_marina_Chr02_1752056)	1.0	612.0	0.0016339869281045																				1.0562100000000001e-19	0.470707	612.0	46.0	1.15217	0.455882	0.446078	2.938145112220474e-16	True	54M
ACTACTACGTTCCTCATCAAAGTTGTA	ATTAGGCGTTGGAGTAGGTACGAAAGG	(zostera_marina_Chr03_444152)	1.0	1767.0	0.0005659309564233																				3.09272e-41	0.386742	1767.0	48.0	1.24671	0.451047	0.448783	1.6784356500547926e-37	True	54M
ACTACTACTACTATTAAAATTGGAAGA	AGCTTCGACACGGTTTCGACCCTTTTC	(zostera_marina_Chr02_2336614)	4.0	2908.0	0.0013755158184319																				7.73866e-89	0.493472	2908.0	46.0	1.38571	0.41575	0.408528	9.53206712096217e-85	True	54M
ACTACTACTACTGTCTACTACGACGAC	CCTTTCTCTCTATTCCTTCCTGGCCGT	(zostera_marina_Chr06_2114970)	5.0	7323.0	0.0006827802813054																				4.49311e-35	0.144746	7323.0	48.0	0.85345	0.181483	0.155401	2.0908038617673537e-31	True	54M
ACTACTACTATCTAGACAGTACAGTAG	CAGCACTCTCTGCTTCTGTTTCTAGCC	(zostera_marina_Chr01_6822908)	2.0	156.0	0.0128205128205128																				3.64442e-08	0.736111	156.0	18.0	2.52161	0.75641	0.737179	5.263638222722221e-05	True	4S50M
ACTACTACTATTAAAATTGGAAGAAGC	TTCGACACGGTTTCGAACGTTTTCAAA	(zostera_marina_scaffold_807_53028)	3.0	2842.0	0.0010555946516537																				1.67393e-122	0.473898	2842.0	45.0	1.25144	0.387403	0.380718	2.99480444285148e-118	True	54M
ACTACTACTCCACCACCACCACCTCCT	CTAGTTGCTCTGGTTTTCTTTCTTTTT	(zostera_marina_Chr03_35595858)	1.0	744.0	0.0013440860215053																				7.008580000000001e-29	0.522581	744.0	43.0	1.4489	0.719086	0.711022	2.7293434109007347e-25	True	54M
ACTACTACTGTCTACTACGACGACCCT	TTCTCTCTCTTCCTTCATGGCCGTCTG	(zostera_marina_Chr06_2114967)	5.0	7310.0	0.0006839945280437																				2.70737e-36	0.156142	7310.0	48.0	0.82765	0.183721	0.152394	1.3003970469354158e-32	True	54M
ACTACTAGAATTATGATGCTTTAACCT	AGTTATCACTTTTGAATTTGGTTGGAT	(zostera_marina_Chr04_1645974)	1.0	991.0	0.0010090817356205																				2.4637e-37	0.454213	991.0	45.0	1.30216	0.509586	0.474268	1.2156760080840306e-33	True	54M
ACTACTAGAGGGGTTGGTGTCGCAGGA	GAGATCTAAAGAGAGAGATATAAACGT	(zostera_marina_Chr01_36793685)	3.0	3135.0	0.000956937799043																				6.34321e-09	0.152477	3135.0	48.0	0.65924	0.602871	0.30622	9.68421275484901e-06	True	54M
ACTACTAGGACGTATACAGCAGGTTAA	AAAAGCCATTCTTACCATTTGCCTTGA	(zostera_marina_Chr06_19265002)	1.0	472.0	0.0021186440677966																				6.05751e-11	0.335368	472.0	38.0	0.936953	0.307203	0.256356	1.0605162717647957e-07	True	28M1I25M
ACTACTATCCATGCCTTCTGTTTATGC	TTATTTTGCAAGATGATTGGTAACCGG	(zostera_marina_Chr01_5329945)	6.0	8607.0	0.0006971070059254																				0.0	0.595813	8607.0	48.0	1.27841	0.497153	0.486348	0.0	True	54M
ACTACTATCTAGACAGTACAGTAGCAG	CACTCTCTGCTTCTGCTTCTAGCCGAC	False	2.0	161.0	0.0124223602484472																				1.561e-06	0.527469	161.0	19.0	2.67538	0.826087	0.78882	0.0019943094754999	True	7S47M
ACTACTATGGACTCGTCTGGATGGATG	TCGAAGCTTGATTTCGTCAGTTGTTGG	(zostera_marina_Chr03_1902794)	4.0	1923.0	0.0020800832033281																				1.57164e-06	0.157439	1923.0	48.0	1.04627	0.189808	0.176807	0.0020074833506177	True	54M
ACTACTATTAAAATTGGAAGAAGCTTC	GACACGGTTTCGAACCTTTTCAAAATA	(zostera_marina_Chr02_2336620)	3.0	2900.0	0.0010344827586206																				7.551709999999999e-79	0.457358	2900.0	45.0	1.23332	0.387586	0.374828	8.125571115052044e-75	True	53M1S
ACTACTATTACCATTACTGCAGCTGCT	ACTACTACACATGGACATTTATATATA	(zostera_marina_Chr01_11505243)	1.0	1163.0	0.0008598452278589																				5.28961e-30	0.426511	1163.0	46.0	1.20138	5.87188	2.36457	2.1315453407003592e-26	True	19M3D35M
ACTACTCCAAAACTATAGACATCACTT	CTATCAGTAAGTTGTAGAGTTGAGTAA	(zostera_marina_Chr02_34890585)	2.0	3632.0	0.0005506607929515																				7.50877e-147	0.50735	3632.0	48.0	1.20432	0.435848	0.420154	1.6646868436297062e-142	True	54M
ACTACTCCACCCAGTGGCTCATGTCTC	AAATACCCGTAGATCGTTCGAATCGAT	(zostera_marina_Chr04_3590051)	2.0	1422.0	0.0014064697609001																				1.37022e-15	0.242171	1422.0	46.0	1.80988	0.785513	0.73488	3.1408327032108797e-12	True	54M
ACTACTCCATTGGAGCTGAGAGTGGAG	AGATGATTGACGTAGCTCAAGGCTGAT	(zostera_marina_Chr01_11559372)	14.0	24890.0	0.0005624748895138																				7.58862e-48	0.24531	24890.0	48.0	0.666727	0.115348	0.102491	4.792470091711562e-44	True	54M
ACTACTCCTCCTAGCCTCCTCCGTTGC	CGCCACCACCTCCTCCTCCGTCGCCAA	(zostera_marina_Chr03_7454796)	3.0	847.0	0.0035419126328217																				6.22561e-26	0.474077	847.0	43.0	2.1105	1.64817	1.63282	2.202406806592348e-22	True	1S53M
ACTACTCCTGTCACAATTTCCATCTTT	CTGCAATTCTTCAAGCTGAGATAACAA	False	5.0	3811.0	0.0013119916032537																				8.53993e-14	0.130031	3811.0	48.0	1.12408	0.465495	0.383626	1.7769805237083663e-10	True	12M82N42M
ACTACTCTTCTCGACGTGTTTTTCTTC	TTGTTTGTAGTTGTCTGTTTCAACACG	(zostera_marina_Chr05_26615802)	6.0	2980.0	0.0020134228187919																				5.96652e-62	0.329214	2980.0	25.0	1.02422	0.17651	0.166107	4.9317431457363864e-58	True	54M
ACTACTCTTCTTCTTTTGGATCCACTT	GGAGATTTCAGATCGAAGAGCACACGT	False	1.0	692.0	0.0014450867052023																				6.28819e-15	0.365895	692.0	35.0	1.29809	0.434971	0.432081	1.392814539728388e-11	True	18S36M
ACTACTCTTTTGATGTGACCACCAATA	AAGCCAAAGCCCCAATTAGAACCTACT	(zostera_marina_Chr02_33839694)	1.0	1290.0	0.0007751937984496																				3.5357799999999997e-39	0.395203	1290.0	48.0	1.23386	0.40155	0.368992	1.826035686887137e-35	True	54M
ACTACTGAGGTGCTTGCGTGTCTCAGA	TGAAGAAACCTTTCATTTACCCTTCTG	(zostera_marina_Chr06_26848220)	1.0	202.0	0.0049504950495049																				4.18958e-10	0.682041	202.0	21.0	1.33577	0.534653	0.534653	6.938038091380427e-07	True	54M
ACTACTGCACGACGACCATCGACGGCG	GTAAGTTGGACACTACCACCGACTTTA	(zostera_marina_Chr05_28781453)	6.0	4991.0	0.001202163895011																				2.99314e-09	0.156425	4991.0	48.0	0.832487	0.143659	0.130635	4.679212282647904e-06	True	54M
ACTACTGCCACTACCACCACCACTGGA	CTCATTGAAATTGAAAAATGGTGATGG	(zostera_marina_Chr02_35451199)	1.0	1657.0	0.0006035003017501																				8.69204e-55	0.419525	1657.0	48.0	1.13977	0.522028	0.514182	6.308381051385523e-51	True	54M
ACTACTGCTGACGGATCGGCTAGAATG	CTAGGAACAGAGGATGGTAGATTCCAA	(zostera_marina_Chr04_11135457)	1.0	503.0	0.0019880715705765																				2.86942e-23	0.546061	503.0	29.0	1.13767	0.500994	0.485089	9.216017381716884e-20	True	39M2D15M
ACTACTGCTGCTATTCACTTTTCGGAG	ATAACTGTTGTATATCTCCAATTTGGT	(zostera_marina_Chr05_1120396)	1.0	883.0	0.001132502831257																				1.89748e-09	0.298736	883.0	28.0	0.819421	0.175538	0.17214	3.006960631457968e-06	True	54M
ACTACTGCTGTCTGGTGATACTTCTCT	AGTGAACAAAGTCGATCCACAGTCAAC	False	2.0	1289.0	0.0015515903801396																				1.18153e-41	0.33646	1289.0	45.0	1.11048	0.268425	0.268425	6.474023168865117e-38	True	20M337N34M
ACTACTGCTTAATACAATTATGGTAAA	TAAATATTCACGATCTGAAAGATTGAG	(zostera_marina_Chr05_1959625)	1.0	328.0	0.0030487804878048																				1.4013e-08	0.381848	328.0	28.0	1.02972	0.280488	0.262195	2.0878044501521208e-05	True	54M
ACTACTGGGGTATCTAATCCCATTTGC	TACCCTAGCTTTCGTCTCTGAGTGTTA	(Zostera_marina_mitochondrion_NC_035345.1_55031) (RF_all_GU323224.1/139735-138250_703) (zostera_marina_scaffold_70_136458) (Zostera_marina_chloroplast_NC_036014.1_128978) (TAIR10_Pt_136886)	4.0	562.0	0.0071174377224199																				5.72328e-12	0.452009	562.0	20.0	2.26417	1.45018	1.4484	1.0689223525330318e-08
ACTACTGTCTACTACGACGACCCTTTC	TCTCTCTTCCTTACTGGCCGTCTGCCA	(zostera_marina_Chr06_2114964)	5.0	7250.0	0.0006896551724137																				1.6368199999999998e-51	0.16304	7250.0	48.0	0.800285	0.183724	0.152828	1.1168696832220132e-47	True	54M
ACTACTGTCTATGTTGCAGCAGCTAAA	GCGCCAACCTCACGCTTCCTTGCCTCT	(zostera_marina_Chr03_28360623)	2.0	2716.0	0.0007363770250368																				4.67319e-72	0.42939	2716.0	48.0	1.14294	0.354934	0.352725	4.5452080116911806e-68	True	54M
ACTACTGTCTCTATGCAAGTGTGAAAG	TGAATATAAACAAGCACAAGTCACCAG	(zostera_marina_Chr01_4432851)	7.0	13222.0	0.0005294206625321																				4.86744e-211	0.318972	13222.0	48.0	1.13864	3.64975	2.53267	1.6412168781813814e-206	True	54M
ACTACTGTGGAATATGATGTAGATTGT	TACAAAATTCCACAGCCTCATAATTGG	(zostera_marina_Chr05_29311912)	1.0	1415.0	0.0007067137809187																				1.40625e-07	0.236163	1415.0	48.0	0.838985	0.183746	0.179505	0.0001945274004524	True	54M
ACTACTGTTCTTCTCAAGGGTCTGTAG	AAGATCGGAAGAGCACACGTCTGACTC	False	1.0	657.0	0.0015220700152207																				4.40879e-27	0.554286	657.0	40.0	1.15966	0.52968	0.506849	1.620590456548797e-23
ACTACTGTTGCTCGGGCCTCGTCCTTA	ACCACAGTCATCCTATGAAAGGATGAT	False	1.0	887.0	0.0011273957158962																				2.82587e-21	0.924362	887.0	7.0	0.839173	0.18602	0.18602	8.39669937757451e-18
ACTACTTACTATGTTGTTGCGTGAGAG	AGATGATGGCTTGGGTTCGGCAATAGA	(zostera_marina_Chr01_39751040)	2.0	2510.0	0.0007968127490039																				3.74682e-109	0.466219	2510.0	48.0	1.23432	0.51992	0.492829	5.845674715756481e-105	True	54M
ACTACTTACTATTACTAGTTTACTGCT	GCTGCTGCTACATACAGGACACAGGGC	(zostera_marina_Chr04_28496183)	5.0	5529.0	0.0009043226623259																				5.53568e-10	0.123974	5529.0	48.0	0.613664	0.106167	0.0864532	9.092340995013612e-07	True	52M2S
ACTACTTCAACATCATTGCAGAAAACA	ACGAGGTTTTCAGAGCCAGTTCCCCAG	(zostera_marina_Chr01_1577101)	2.0	2667.0	0.0007499062617172																				4.09928e-62	0.417888	2667.0	48.0	1.32684	0.524934	0.505812	3.397961085927588e-58	True	54M
ACTACTTCACCTTCAACTCGGCGAAGG	CGTCTGGGTCTTCAGCAAGGTTGAGTG	False	5.0	1281.0	0.0039032006245121																				5.46939e-36	0.476534	1281.0	46.0	2.26986	0.626854	0.616706	2.6058927028286566e-32	True	54M
ACTACTTCTAGCAAGAAGCTCAACCAA	TTTCCCAGATGAAAAACAGCAGGGGTA	(zostera_marina_Chr02_2739244)	3.0	3121.0	0.0009612303748798																				1.20898e-53	0.330985	3121.0	48.0	1.12613	0.314643	0.305671	8.594485037260645e-50	True	54M
ACTACTTGAATTCTCTTGTTACGAGCA	TACTGAGTGAATCCATCGAAGTTGACC	(zostera_marina_Chr06_25754562)	2.0	2904.0	0.0006887052341597																				1.44096e-16	0.177994	2904.0	48.0	0.951664	0.442837	0.438705	3.4708196175192257e-13	True	54M
ACTACTTGATGAATTCCATGACACTGA	TGTAACCAATTATTAGAGGAATCATGA	(zostera_marina_Chr02_15393697)	2.0	4452.0	0.0004492362982929																				2.08501e-71	0.408428	4452.0	46.0	1.25827	0.512354	0.489443	2.008136233678262e-67	True	54M
ACTACTTGGCCATTCTTATCACAGTCA	CTCATAGGTGCCTGCATCTTGACTTTT	(zostera_marina_Chr04_8407203)	1.0	732.0	0.0013661202185792																				5.26502e-27	0.469052	732.0	44.0	1.24252	0.494536	0.474044	1.9306984744129048e-23	True	27M2D27M
ACTACTTGTGCCTTGGCCACAGGTGGC	GCCATTCCACGAACGCTGATCAGGACA	False	3.0	3691.0	0.0008127878623679																				8.28597e-48	0.232731	3691.0	46.0	0.90303	0.200759	0.18071	5.228227681695745e-44	True	12M163N42M
ACTACTTGTTTTCTTCTCTTCTGGGTT	ACGAGCCATAAATTGGGTCAGACATCC	(zostera_marina_Chr05_21751396)	7.0	10211.0	0.0006855352071295																				9.24739e-296	0.332067	10211.0	48.0	1.25489	0.375575	0.368034	4.55631946225869e-291	True	54M
ACTACTTTTGCGGTGCTCCGTCTTTGC	TCGGCGGCGACGGCGCGGCCGAATGCG	False	2.0	2438.0	0.0008203445447087																				1.00605e-72	0.446366	2438.0	48.0	1.25262	0.534454	0.52379	9.88054629639405e-69	True	11M95N43M
ACTACTTTTTAACCTTCATATCACATA	TCCCGGATAAAGAACAGAAAATTAAGC	(zostera_marina_Chr04_29181148)	4.0	7136.0	0.0005605381165919																				1.0862200000000001e-178	0.378227	7136.0	48.0	1.28706	0.535314	0.522141	3.021132214706374e-174	True	54M
ACTAGAAAAACAAATATACAAATGAAA	CAACCTGCTAAAATACAATATAGAAAA	False	10.0	14466.0	0.0006912760956726																				0.0	0.519537	14466.0	48.0	1.5335	0.542721	0.514517	0.0	True	14S40M
ACTAGAAAAAGAATCTTTGATTCCATA	AATAGCTGAAATCAAAAGAAAATTGAA	(zostera_marina_Chr04_29013091)	1.0	360.0	0.0027777777777777																				1.75107e-08	0.378313	360.0	37.0	1.37434	0.733333	0.683333	2.5901152480917268e-05	True	52M2S
ACTAGAAAACCTGCAAAACCAAACAGC	CTCCTAAGCCCTGTTCTAGTGTCTACA	(zostera_marina_Chr01_41388247)	1.0	688.0	0.001453488372093																				3.41946e-12	0.375685	688.0	44.0	1.01835	0.34157	0.313953	6.474165558596875e-09	True	54M
ACTAGAAAATCAGTGTCCTTCAGCCCA	TTGGCTCCGATGAGAAGTACTTCTAAA	(zostera_marina_Chr05_25606415)	5.0	517.0	0.0096711798839458																				3.32588e-17	0.322584	517.0	20.0	2.59094	0.481625	0.481625	8.25588277848887e-14	True	1S52M1S
ACTAGAAAATTTTGAAGTCTTGAGTAC	CAAGCTCTGGGTACTTGTTTTAAGTCA	(zostera_marina_Chr03_31917026)	1.0	1070.0	0.0009345794392523																				1.67643e-17	0.410525	1070.0	42.0	1.40371	0.509346	0.5	4.222033091247963e-14	True	54M
ACTAGAAACTTTCTTTAATTTAAAACC	AAGAATTAATCCTTTTGGGTAGATAAA	(zostera_marina_Chr03_36244866)	1.0	254.0	0.0039370078740157																				1.5404e-06	0.42651	254.0	23.0	2.06473	2.07087	2.04331	0.0019688722156955	True	54M
ACTAGAAAGAAGGACCTCTTTGAACTT	CTTACTAGAATCAAGTTCCGTCTTAAA	False	1.0	410.0	0.0024390243902439																				1.6378e-19	0.506634	410.0	12.0	1.26177	0.368293	0.356098	4.516048989588158e-16
ACTAGAAATGCCTTGTGGGGTACAATG	GCTCAAGTTAATATTACAAACACAAAC	(zostera_marina_Chr02_1753055)	1.0	461.0	0.0021691973969631																				2.80046e-06	0.335234	461.0	43.0	1.13938	0.314534	0.314534	0.0035068795609958	True	54M
ACTAGAAGAAAACTCTGGCTGAAAATA	AGCATTTTTAAACTTCTCTGCCAATTT	(zostera_marina_Chr05_6049105)	1.0	488.0	0.0020491803278688																				1.49179e-17	0.513218	488.0	38.0	1.27806	0.442623	0.39959	3.766359340675381e-14	True	54M
ACTAGAAGATTCGGTTATCTGGATAGA	CGGAGCAATCGATTTTACGGCTGGAGA	(zostera_marina_Chr03_32513725)	3.0	3897.0	0.0007698229407236																				1.21286e-06	0.100677	3897.0	48.0	0.524346	0.0969977	0.0808314	0.0015623339453788	True	54M
ACTAGAAGATTTCTAGGCAAAAAGCTT	GCAACCGCACAGAAACGGCGGTGGCCT	(zostera_marina_Chr01_8184153)	2.0	2092.0	0.0009560229445506																				1.52769e-23	0.247561	2092.0	48.0	0.92355	2.54015	0.347992	4.958593753790828e-20	True	54M
ACTAGAATCACTAAGAAGAGCAAGACT	TTGAAGAAGCGGCGGATTACGTCGTGG	(zostera_marina_Chr04_31964812)	4.0	5551.0	0.0007205908845253																				1.8701399999999998e-230	0.585479	5551.0	48.0	1.28276	0.529454	0.507476	7.007037073217174e-226	True	54M
ACTAGAATTATGATGCTTTAACCTAGT	TTTCACTTATGAATTAGGTTGAATATT	(zostera_marina_Chr04_1645971)	1.0	990.0	0.001010101010101																				7.930470000000001e-40	0.501063	990.0	46.0	1.33076	0.525253	0.483838	4.161751638027437e-36	True	54M
ACTAGAATTCGGTTGTTTGGTCTCAAT	AACAAACACATCTTCCGATAATATTTC	(zostera_marina_Chr03_24706934)	1.0	666.0	0.0015015015015015																				1.1785e-18	0.396803	666.0	44.0	1.25882	0.575075	0.537538	3.130505224559402e-15	True	54M
ACTAGACGTCGCAGCTAGCTCCGGCTT	CATCTCCTCCACCTGTTGAACTATATG	(zostera_marina_Chr02_5796820)	1.0	262.0	0.0038167938931297																				3.60894e-10	0.475806	262.0	23.0	0.998738	0.270992	0.270992	6.001384335459371e-07	True	54M
ACTAGACTACAACGGATATATATTTTA	ATATAATAGTTAAAATATAATACTTTG	(zostera_marina_Chr06_25470583)	1.0	712.0	0.0014044943820224																				1.69153e-17	0.436777	712.0	24.0	1.14368	0.505618	0.483146	4.2593763528626285e-14	True	54M
ACTAGACTCCACTCTCCACATGAAGCA	AACATTTATTCAATCATCTCCAGTAAG	(zostera_marina_Chr04_5424847)	6.0	7416.0	0.0008090614886731																				1.26394e-128	0.320237	7416.0	48.0	1.45976	0.540318	0.497977	2.3986513073215846e-124	True	31M1D23M
ACTAGACTCCTTCCTTTTAATTTTATG	AGATTTATCATTTGTTAATACTTGGGC	(zostera_marina_Chr05_8360758)	1.0	274.0	0.0036496350364963																				2.15426e-08	0.441455	274.0	23.0	1.04214	0.273723	0.273723	3.1648013868100874e-05	True	1S53M
ACTAGAGAACTTTCATATTACCATTAT	ACCATTCTACCGACTGCACAAAAGGAA	(zostera_marina_Chr01_3424527)	1.0	268.0	0.003731343283582																				7.01981e-07	0.434661	268.0	21.0	0.995078	0.261194	0.25	0.0009208094651395	True	54M
ACTAGAGACTGTTTCTTTGAGCTATTA	CGTGGATCAACAGCGAAATGAATTCCA	(zostera_marina_Chr05_6413280)	1.0	579.0	0.001727115716753																				6.56582e-08	0.328092	579.0	39.0	1.17732	0.33506	0.314335	9.306127739341805e-05	True	46M370N8M
ACTAGAGATACTAATAAAAACAAGAAA	AATAAGATAGAAGATATCAGGAGACTT	(zostera_marina_Chr04_10397467)	1.0	256.0	0.00390625																				2.24544e-16	0.686896	256.0	19.0	1.33222	0.417969	0.417969	5.356706515434914e-13	True	54M
ACTAGAGGCCAAAGAAATGAAAGAATC	GTTTGCCATATAGTCCGCCTTTTAATA	(zostera_marina_Chr06_25697802)	2.0	1036.0	0.0019305019305019																				2.97421e-18	0.33752	1036.0	48.0	1.09764	0.337838	0.226834	7.762373485939711e-15	True	54M
ACTAGAGGCTTTTCTTGGCAGCATAGG	ATCAATGACTTCGCCTAATGGGTCGGT	False	1.0	309.0	0.0032362459546925																				4.32716e-16	0.78655	309.0	8.0	1.75511	3.14239	1.8479	1.0176804663480555e-12
ACTAGAGGGGTTGGTGTCGCAGGAGAG	ATCAAAAGAGAGAGATATCAACGTTTG	(zostera_marina_Chr01_36793688)	3.0	3106.0	0.0009658725048293																				4.95937e-08	0.140441	3106.0	48.0	0.694881	0.740824	0.309079	7.092740907282479e-05	True	54M
ACTAGAGTGCATTCCTTGATCGGGTCT	CACACGAATTGCACGCGTGCAATTCGT	(zostera_marina_scaffold_246_7915)	2.0	274.0	0.0072992700729927																				3.75587e-07	0.426215	274.0	22.0	2.93709	1.0365	1.01095	0.0005029135891344	True	6S46M2S
ACTAGATAGAAATCCTGCAACATCAAT	AACTCTAGTAAATTCTTTAGGTAGCCA	(zostera_marina_Chr05_28610160)	1.0	1335.0	0.0007490636704119																				1.40389e-37	0.406974	1335.0	48.0	1.19227	0.492884	0.477154	6.970901149947386e-34	True	54M
ACTAGATAGAGACGCTGTTAGGGATAC	CCTTCGCGGTGATTCCACCAATGCCGG	(zostera_marina_Chr03_33398803)	2.0	2048.0	0.0009765625																				6.69044e-15	0.353478	2048.0	44.0	1.15432	0.292969	0.28418	1.4795909149289205e-11	True	54M
ACTAGATAGTTACCTTTCCGATGCAAA	TTTGCCTGACGTTGTTGACGCCTCTGG	(zostera_marina_Chr02_2885193)	4.0	4173.0	0.0009585430146177																				2.9643699999999995e-51	0.249384	4173.0	47.0	1.37596	0.515936	0.500359	2.012076943577684e-47	True	54M
ACTAGATCAGTAACATCGATATAATCT	CTGATACATGTTCCATCAGGGGTTTTA	(zostera_marina_Chr06_8079499)	2.0	3388.0	0.0005903187721369																				3.43612e-12	0.154303	3388.0	48.0	1.05421	1.62161	1.61128	6.504732418002091e-09	True	54M
ACTAGATCTTGAAATCACAGATTTCAC	CGTTGGGACATTCTACTTCAAAAATCC	(zostera_marina_Chr04_30251687)	1.0	1125.0	0.0008888888888888																				1.02883e-50	0.483051	1125.0	37.0	1.32483	0.527111	0.525333	6.90320480415721e-47	True	54M
ACTAGATGCAGCAGCAGCCTTAAGTTG	GTCGGCCGAAGCCAATGATACAAATCC	(zostera_marina_Chr01_2030207)	1.0	774.0	0.0012919896640826																				1.3707199999999998e-20	0.413298	774.0	46.0	1.19066	0.511628	0.498708	3.9618333899763217e-17	True	54M
ACTAGATTAATTAAATTGACATAGTGC	GATATAATTTATAAGTTTATAACCATC	(zostera_marina_Chr05_26605790)	1.0	1461.0	0.000684462696783																				3.65651e-61	0.532804	1461.0	47.0	1.29279	0.513347	0.491444	2.9830261700960373e-57	True	54M
ACTAGATTCTGCTCACAGTCCAGGGAT	CATCAGAAGATATTCGGAAGAAAGAGA	(zostera_marina_Chr06_18694187)	1.0	927.0	0.0010787486515641																				2.15129e-27	0.546346	927.0	47.0	1.47604	0.578209	0.526429	7.990266663995185e-24	True	54M
ACTAGATTGATGTATCTGTCACTAAAC	GATAGGTTAGCGCCGGATATATATCCC	False	2.0	1001.0	0.0019980019980019																				3.5927800000000003e-54	0.739711	1001.0	19.0	1.28373	0.391608	0.37962	2.578523010352717e-50
ACTAGCAATGTAATCAAAATCAATCAA	TCAAACAATCAATCAAAGACATTTCTT	(zostera_marina_Chr01_4449142)	1.0	978.0	0.0010224948875255																				2.16489e-07	0.250973	978.0	47.0	0.911797	1.49693	1.20041	0.0002953418622193	True	54M
ACTAGCACAATTCTTACACCCTATACA	GCAGAACACATCTACAAATGTCTGATT	False	1.0	1668.0	0.000599520383693																				1.48868e-58	0.547947	1668.0	48.0	1.17904	0.528177	0.517986	1.1601398427719799e-54	True	1S33M266N20M
ACTAGCAGACATGAATTTCAGGTAGTG	ATGAAAATCTAGTGGAAACATTCCAGG	(zostera_marina_Chr05_1299543)	1.0	1401.0	0.0007137758743754																				3.71282e-45	0.486339	1401.0	48.0	1.14731	0.456817	0.432548	2.20876299188985e-41	True	54M
ACTAGCAGCTATTATTATGCGGTATTT	TGTAACCTGATCAGTGATCATAACATA	(zostera_marina_Chr03_25806183)	2.0	1458.0	0.0013717421124828																				7.48346e-15	0.26314	1458.0	48.0	2.25343	8.53224	6.48903	1.6505534574827922e-11	True	47M7S
ACTAGCAGTGATCGGAAGCCTATTTGC	AAACACGAGAAGCTTTTGCTTACTATG	(zostera_marina_Chr01_3622052)	7.0	8373.0	0.000836020542219																				1.18613e-62	0.186882	8373.0	48.0	0.845762	0.152036	0.137227	9.922866725283001e-59	True	54M
ACTAGCATCAGTTAGCTGTACAACTTT	TCTAGATATCCTATGTAGAGGAGGAAT	(zostera_marina_Chr02_595521)	2.0	1573.0	0.0012714558169103																				4.17974e-15	0.219975	1573.0	48.0	1.10475	0.843611	0.806103	9.343706063783702e-12	True	24M1D30M
ACTAGCCATGTTCTCCATGTTCGGATT	CTACGTTCAAGCCATCGTTACCGGAAA	(zostera_marina_Chr04_27953248)	3.0	5637.0	0.0005321979776476																				6.44429e-68	0.202123	5637.0	45.0	1.26601	0.382828	0.378215	5.880480031499285e-64	True	54M
ACTAGCCATTGCAGGCAGGCATTGGTT	CTTTTCCAAGCCATTTATCATCAGAAG	(zostera_marina_Chr04_29237270)	3.0	3073.0	0.0009762447120078																				2.39994e-65	0.339673	3073.0	48.0	1.19395	0.352099	0.32151	2.0997433894107537e-61	True	54M
ACTAGCCCAATAACACAACAAGACATA	ATTACACTAAAACCAAAAGATATTGAA	(zostera_marina_Chr02_36978366)	8.0	19867.0	0.0004026778074193																				0.0	0.366079	19867.0	48.0	1.29376	0.507173	0.483163	0.0	True	54M
ACTAGCCGGCCTCGGGAGCCTCCCTAA	GCCTCTCCTCGCCGCCGCTCGGGTTCC	(zostera_marina_Chr03_39358990)	2.0	2128.0	0.0009398496240601																				2.07113e-11	0.200041	2128.0	48.0	1.02355	0.224624	0.210996	3.7363433718979913e-08	True	54M
ACTAGCCTCTGCAAAAGCCGATGACAT	ACTTATAGACCGATGGATAAGGCGGAG	(zostera_marina_Chr02_38904898)	1.0	314.0	0.0031847133757961																				1.07062e-11	0.505923	314.0	31.0	1.1282	0.328025	0.324841	1.9661587582751827e-08	True	2S52M
ACTAGCGATTCCAACTTCATGCAGGCG	AGTTGCAGCCTACAATCCGAGCTTAGA	(RF_all_GU323224.1/72354-73839_1238)	1.0	396.0	0.0025252525252525																				6.15039e-07	0.410137	396.0	18.0	1.20905	0.308081	0.308081	0.000810171936303
ACTAGCGATTCCACCTTCACGGAGTCG	AGTTCCAGACTCCGATACGAACTGGGA	(RF_all_CP000359.1/400311-401819_1267) (mge_aclame_genes_all_0_gene:plasmid:146150_1252)	1.0	255.0	0.0039215686274509																				3.62565e-07	0.725355	255.0	10.0	0.998038	0.219608	0.219608	0.0004860847438493
ACTAGCGATTCCACCTTCATGGAGTCG	AGTTGCAGACTCAAATCCGAACTGGGA	(RF_all_JPOS01000002.1/78690-77168_1282)	2.0	463.0	0.0043196544276457																				4.34819e-08	0.447007	463.0	17.0	2.06253	0.576674	0.576674	6.245663842577523e-05
ACTAGCGATTCCGACTTCATGCTCTCG	AGTTGCAGAGAACAATCCGAAATGAGA	(RF_all_LPWG01000011.1/250844-249352_1244)	1.0	326.0	0.0030674846625766																				3.67969e-19	0.71051	326.0	12.0	1.16927	0.984663	0.944785	9.992007119384979e-16	True	1S53M
ACTAGCGGAAACCAAATAGACTCTTTA	TTTAAATAATATCCTAGGATCCCATTC	(zostera_marina_Chr03_210408)	4.0	2774.0	0.0014419610670511																				1.23487e-07	0.114045	2774.0	44.0	1.15149	0.421413	0.412401	0.0001715482924028	True	54M
ACTAGCTAACTAGGGTACACAAACCCA	TACAACCAATATAGGAACGGGTGCGGC	(zostera_marina_Chr01_2225807)	1.0	742.0	0.0013477088948787																				1.37235e-30	0.495857	742.0	27.0	1.18141	0.552561	0.510782	5.629542496081948e-27	True	54M
ACTAGCTAATACAACGCAGGTCCATCT	ACTAGCGATGCAATTGCATCTTTCAAG	(RF_all_CP013688.1/1509516-1507968_205)	6.0	488.0	0.0122950819672131																				2.16374e-11	0.465326	488.0	12.0	2.82271	1.73361	1.73361	3.8990073869896544e-08
ACTAGCTAATCAGACGCAAGCTTTTCT	TTAGGCGAATTACTTCTTCATTATTAC	(RF_all_FP102296.1/56735-55249_168)	2.0	645.0	0.0031007751937984																				1.28986e-30	0.778984	645.0	13.0	1.26965	0.978295	0.902326	5.2960461753331005e-27
ACTAGCTAATCAGACGCAAGTCCATCT	TACACCGATAAATCTTGGTCTTTCCAG	(RF_all_GG700527.1/1190395-1188932_160)	1.0	58.0	0.0172413793103448																				5.23409e-06	0.96	58.0	3.0	2.23183	5.06897	4.82759	0.0064153556863509
ACTAGCTAATCCGGCTTAGGCTCACCC	GATAGTGAGAGGTCCGAAGAACCCCCT	False	1.0	114.0	0.0087719298245614																				1.15166e-12	0.944444	114.0	4.0	1.94875	1.27193	1.22807	2.243654473327185e-09
ACTAGCTACCACACACGACAGATGGAC	GGAGGAGGAAGGTAAAATCAATTCAGC	(zostera_marina_Chr01_36276738)	2.0	2781.0	0.0007191657677094																				6.998060000000001e-18	0.175139	2781.0	48.0	0.69345	0.132686	0.122977	1.7949701116547483e-14	True	54M
ACTAGCTAGCAGCAGAGGAAGGAAGGA	TGGATGGATTAGAAGAAGATGGCAAAT	(zostera_marina_Chr02_16896000)	5.0	15525.0	0.0003220611916264																				2.96937e-52	0.1532	15525.0	48.0	0.635461	1.35124	0.647343	2.055452708794721e-48	True	15M4D37M2S
ACTAGCTCCAAATCGATCAATTCCAAT	AGCCTTTCCTTTGCTTACGGTGTACCT	(zostera_marina_Chr06_28418216)	19.0	40486.0	0.0004692980289482																				0.0	0.41319	40486.0	48.0	1.21849	0.369609	0.354394	0.0	True	54M
ACTAGCTTACTGATTTCATCAAACACA	CACACACATTACACAGAACTTTAATAA	(zostera_marina_Chr04_28221022)	40.0	67536.0	0.0005922767116796																				0.0	0.16811	67536.0	48.0	0.99002	2.12424	0.627295	0.0	True	54M
ACTAGCTTATTGTCAGGACTAACATTG	AAGGCGCCAATCTCGTAGTAACTCGTA	False	1.0	545.0	0.0018348623853211																				2.55898e-17	0.443129	545.0	35.0	1.14632	0.315596	0.315596	6.388601628782753e-14	True	31M271N23M
ACTAGCTTTCCTAATGGAATTGTCGAA	GCACAGAGAAACGCGCTTATTGGAGGA	False	2.0	2072.0	0.0009652509652509																				9.37613e-29	0.320603	2072.0	48.0	1.162	0.444981	0.433398	3.6366004944091e-25	True	15S39M
ACTAGGAACACCGCAAATCCTATTGGC	AATGGTGACAGGATAGGAACATGGGAG	False	3.0	7279.0	0.0004121445253468																				4.84613e-15	0.101807	7279.0	42.0	0.545504	0.190823	0.180245	1.0797429762146367e-11	True	13M80N41M
ACTAGGAATTCCTCGTTCAAGATTAAT	AATTGCAATAATCTATCCCTAACACGA	(RF_all_AGNL01025219.1/4747-6572_1536)	4.0	3602.0	0.0011104941699056																				3.33904e-36	0.442206	3602.0	36.0	1.15628	0.719878	0.653803	1.599791782600537e-32
ACTAGGAGAGGGTTTTTGATCAGTACA	GATCAGCTTCTTTACGTGTGTGGATAG	(zostera_marina_Chr01_24912330)	2.0	2687.0	0.0007443245254931																				5.05317e-27	0.178164	2687.0	48.0	0.807399	0.18236	0.160774	1.8544205935178564e-23	True	54M
ACTAGGAGCAGATCCTCTCAAATTTCC	AACGCCCACGGTAGATAGGACCGAACT	(RF_all_CP012608.1/27810-30703_2592)	2.0	494.0	0.0040485829959514																				6.41021e-07	0.417567	494.0	13.0	1.80342	2.17611	2.13158	0.0008432499923215
ACTAGGCAGAGGGACACCTGATGGGTA	ACCATTCCAACTTGTTTCTTTCCCTAA	(zostera_marina_Chr06_2055947)	2.0	1400.0	0.0014285714285714																				6.00056e-12	0.237327	1400.0	48.0	1.08779	0.273571	0.265714	1.119260986593193e-08	True	54M
ACTAGGCAGATTCCTAAATGTTACTCA	CCCGTCCGCCCCTAATCATCTCTAGCA	(RF_all_ACYI01000081.1/192-1723_83)	1.0	111.0	0.009009009009009																				6.36672e-07	0.767196	111.0	4.0	1.7406	0.720721	0.720721	0.0008377346332459
ACTAGGCAGCCATGAGTTTCCGTCGAG	GAATTGGGCCAACGTGAACAAGTTGGC	(zostera_marina_Chr03_36344113)	1.0	503.0	0.0019880715705765																				8.56623e-25	0.465134	503.0	24.0	1.05531	0.242545	0.242545	2.9102856382419267e-21	True	54M
ACTAGGCATCGTTGCTGAAAACATCAT	GCTTTGACGTTTTCTAGGCAATTTTTC	(zostera_marina_Chr01_661705)	1.0	1121.0	0.0008920606601248																				4.29191e-22	0.30125	1121.0	46.0	0.839774	0.20785	0.19893	1.317704749511171e-18	True	54M
ACTAGGCCTCCCACACGGTCCAATCAG	CCGCACTCCCAACACGTGGCATTGTGT	(zostera_marina_Chr05_25508578)	12.0	19319.0	0.0006211501630519																				2.27434e-239	0.327042	19319.0	45.0	0.99444	0.203944	0.196698	8.929477635365102e-235	True	54M
ACTAGGCCTCTGTGGGGTGCAGGCGAG	TCTCGGAGATACTTCCCCCATTATCGT	False	2.0	455.0	0.0043956043956043																				4.99062e-31	0.879873	455.0	8.0	1.71585	0.624176	0.562637	2.0738752318386272e-27
ACTAGGCTTATCTTGTCGTGGTTGGTG	GGTGGAACTCTCCTCTCAGATATGAAA	False	7.0	3834.0	0.0018257694314032																				3.7545e-91	0.40037	3834.0	48.0	1.62395	0.402713	0.397235	4.765035908986061e-87	True	11M317N43M
ACTAGGGAGATTCCAAGAGTGTTAAGA	CCAGCGATCTGTGCAACATTTACTGGT	(zostera_marina_Chr03_7196897)	1.0	1223.0	0.0008176614881439																				3.58918e-08	0.339403	1223.0	24.0	2.17008	1.46361	1.4628	5.18580810439722e-05	True	54M
ACTAGGGAGTATTTAGCCTTGGGAGAT	GGTCCTCCCTGCTTCCGACGGAATTTC	(RF_all_LIUR01000001.1/2878054-2875122_434) (mge_aclame_genes_all_0_gene:plasmid:141404_420)	4.0	120.0	0.0333333333333333																				8.32247e-08	0.712038	120.0	7.0	2.95116	1.475	1.475	0.0001170824213711
ACTAGGGCACCTCTGGTGACCAGCAAG	CGAATTCTGGTGACCTGCACGGCACCT	(zostera_marina_Chr04_27377119)	1.0	109.0	0.0091743119266055																				3.99357e-10	0.829538	109.0	11.0	1.3931	0.59633	0.59633	6.622075911721584e-07	True	54M
ACTAGGGCTTCGTGTGCCAAGAGCGAA	TTCTCTCTCTCTTAACGGGCTGATTTA	(zostera_marina_Chr04_31470993)	1.0	284.0	0.0035211267605633																				6.62285e-11	0.622742	284.0	23.0	1.35936	0.53169	0.521127	1.156754165800261e-07	True	8S46M
ACTAGGGTACACAAACCCATACAACCA	ATATAGGAACAGGTGCGGCCAGAATGG	(zostera_marina_Chr01_2225815)	1.0	756.0	0.0013227513227513																				1.37793e-34	0.694386	756.0	26.0	1.20512	0.559524	0.51455	6.329770983392707e-31	True	54M
ACTAGGTAATCTGTTTCATTTACTCTC	ATAATACATACCAACAACTCAAGTAGC	(zostera_marina_Chr01_4401788)	1.0	273.0	0.0036630036630036																				3.1088e-06	0.401024	273.0	21.0	1.17771	0.461538	0.461538	0.003878459303124	True	54M
ACTAGGTCGAGATCAAGTTTCTCAGTC	AACTCTGTGACTTGGTCAGCAACAAAG	(zostera_marina_Chr03_21432001)	5.0	6872.0	0.0007275902211874																				8.71039e-56	0.210725	6872.0	48.0	0.759043	0.142026	0.134168	6.446570726985504e-52	True	54M
ACTAGTAACTAAGAGAGGTTCCCTGTT	TTCTCCTCCGGAAGTATTGATACGAAG	(zostera_marina_Chr03_35679613)	1.0	704.0	0.0014204545454545																				1.50737e-13	0.370188	704.0	41.0	1.25595	0.403409	0.329545	3.0932785643260167e-10	True	48M6S
ACTAGTAATTCATATTTAGCAGTCGTT	CTCTATTTTATCCAACGATCGCGGCAG	(zostera_marina_Chr05_5851321)	1.0	220.0	0.0045454545454545																				7.32257e-10	0.608929	220.0	24.0	1.22959	0.45	0.390909	1.193041859307945e-06	True	54M
ACTAGTACTGAATATACTGATAATACT	TAAAGATGAGAAATAATCTGAAAAACA	(zostera_marina_Chr01_39919604)	1.0	1095.0	0.0009132420091324																				4.42439e-49	0.550085	1095.0	47.0	1.14347	8.00548	5.06575	2.870908424536629e-45	True	54M
ACTAGTACTGGTACAGGGGTTTGAACT	GGTACTGGTACAGGGATCAGAACTGGT	(zostera_marina_Chr01_7055305)	3.0	1872.0	0.0016025641025641																				1.60651e-06	0.194099	1872.0	48.0	1.21718	0.221688	0.219017	0.0020504031236801	True	54M
ACTAGTAGTAGTAAAGTCACGTCAAAG	AAGGATGTCTTTGAAGTAATTCGGATG	(zostera_marina_Chr06_25489415)	2.0	2055.0	0.0009732360097323																				4.49341e-50	0.366152	2055.0	48.0	1.16053	0.383455	0.375669	2.9785934315505754e-46	True	2S52M
ACTAGTATTCAAACCCCACAAGCAACT	GCAAGTAACTTCTTCGTAATTTTTCAT	(zostera_marina_Chr02_2342404)	2.0	2422.0	0.0008257638315441																				6.86877e-46	0.347985	2422.0	48.0	1.37884	1.49257	1.36705	4.152747144342401e-42	True	54M
ACTAGTCAAGGGGAGGGTCCACGTAGT	CGGGGAAGTCAGCCTCAAGGTCCTGCT	(zostera_marina_Chr03_7562464)	7.0	1372.0	0.0051020408163265																				1.91922e-15	0.261205	1372.0	29.0	2.17625	1.06778	1.06268	4.366732884674001e-12	True	54M
ACTAGTCATCACTGTCCCAACACTCAT	CATCATTATTATTCTTTTCATCGATCC	(zostera_marina_Chr01_1536479)	1.0	250.0	0.004																				2.0791e-10	0.618877	250.0	22.0	1.26452	0.408	0.4	3.514544647438758e-07	True	54M
ACTAGTCCCGACTTTCGTCCCTGCTCG	ACTTGTCAGTCTCACAGTCAAGCTCCC	(RF_all_CP020715.1/1011118-1014234_2554)	27.0	2853.0	0.0094637223974763																				9.72903e-10	0.208068	2853.0	38.0	2.26808	0.981774	0.911672	1.5721008287764215e-06	True	54M
ACTAGTCGAGAAAATAAGGTTTCAAGC	CACTCTTAGACAAGGGTATCATCTTGT	(zostera_marina_Chr04_24325656)	2.0	2069.0	0.000966650555824																				8.18811e-77	0.459539	2069.0	48.0	1.32852	0.563074	0.508942	8.547698196108638e-73	True	54M
ACTAGTGACCGGCATTCAACCGCAGGG	TTCAATTGGCAACCCCGAGTTCTTACC	False	1.0	407.0	0.0024570024570024																				6.82002e-22	0.595044	407.0	19.0	1.68206	0.673219	0.648649	2.077482866420752e-18
ACTAGTGAGCTATTACGCACTCTTTAA	AGGTATGGCTCCTTCTAAGCCAACCTC	(RF_all_AE009951.2/2046917-2044009_1104)	3.0	765.0	0.0039215686274509																				1.39143e-17	0.714843	765.0	19.0	2.01649	1.6366	0.904575	3.5179733304491656e-14
ACTAGTGAGCTATTACGCACTCTTTGA	ATGAATAGCTGCTTCTAACTAACATCC	(RF_all_AE009948.1/167071-169973_1088)	3.0	710.0	0.004225352112676																				3.43703e-06	0.26298	710.0	17.0	1.91841	8.48451	2.56901	0.0042737747497131
ACTAGTGAGCTATTACGCTTTCTTTAA	AAGATGGCTGCTTCTAAGCCAACTTCC	(RF_all_LQBR01000007.1/3572-692_1036)	4.0	1544.0	0.0025906735751295																				4.37906e-08	0.319601	1544.0	32.0	1.66419	0.603627	0.455959	6.288642526462422e-05
ACTAGTGCCAGTAGAAAGTGAGGTGCG	TTAACACAGTTTCTTGAAGTTTCAACG	(zostera_marina_Chr05_2307048)	1.0	190.0	0.0052631578947368																				1.19794e-06	0.443993	190.0	16.0	1.47974	0.415789	0.378947	0.0015438419023288	True	54M
ACTAGTGTTCTCAAGATTAGACTAGAC	AGACTGTTTTGGCTATAAAATCGTGGA	(zostera_marina_Chr03_25546658)	2.0	3102.0	0.0006447453255963																				6.172690000000001e-63	0.311493	3102.0	48.0	1.27303	0.549001	0.527079	5.188886948995468e-59	True	54M
ACTAGTTACTACAATAATATCTATATA	TAGAGCAATTATCACATGAGATCTTTG	(zostera_marina_Chr03_24387944)	1.0	247.0	0.0040485829959514																				3.19344e-09	0.388758	247.0	18.0	0.950525	0.263158	0.255061	4.982566403779582e-06	True	54M
ACTAGTTAGATATTCTGGCCAACCATA	TCTGCACATACTAATCTCTAGCTTCGA	(zostera_marina_Chr01_35276532)	1.0	1480.0	0.0006756756756756																				5.16393e-40	0.401762	1480.0	48.0	1.21441	0.456757	0.436486	2.723188668059844e-36	True	52M2S
ACTAGTTATCGAAAACAGATAAAGCTT	TGTGAGATACTCAGTACTATCGTACAG	False	3.0	2006.0	0.0014955134596211																				6.88427e-150	0.843107	2006.0	21.0	1.55306	0.548853	0.530409	1.5612769429147743e-145
ACTAGTTCGAGCAGTACCAAGAGAGCG	TCGGTGGGTTTTCGTCGGAGAAGCTGC	(zostera_marina_Chr01_33855105)	13.0	21486.0	0.0006050451456762																				0.0	0.27484	21486.0	48.0	1.26909	0.360235	0.340035	0.0	True	54M
ACTAGTTCTTTCTGAAGATGCTAAAAT	TGAAGCACAAGTTTTGGTAACTCCATT	False	1.0	1633.0	0.0006123698714023																				1.4744e-11	0.262614	1633.0	46.0	1.03735	0.50398	0.431108	2.6835356423745665e-08	True	19M72N35M
ACTAGTTGCATATCCTATGAGAAGAGC	TAGATATTTGCTAGGGTATATATCAAG	(zostera_marina_Chr01_39408043)	5.0	10256.0	0.00048751950078																				1.94019e-51	0.225947	10256.0	45.0	1.0526	0.760335	0.742785	1.3221417886763928e-47	True	54M
ACTAGTTGGAAGAAATGATTGCTCTAC	AGGACTGCCAATTTTGAATCTGCGGTA	(zostera_marina_Chr06_18586297)	1.0	582.0	0.0017182130584192																				8.7684e-07	0.270622	582.0	43.0	1.04879	0.274914	0.261168	0.0011418224263576	True	38M1D16M
ACTAGTTGTGTGGAGGGTTCTTTATAC	ACAAGAAACCCATCCTAGTGAAGCTTA	(zostera_marina_Chr05_6538891)	1.0	971.0	0.0010298661174047																				2.06177e-09	0.253017	971.0	36.0	1.10181	0.294542	0.276004	3.259113702036483e-06	True	1S53M
ACTAGTTTGAACAAAAAGAAGATGTAG	CGCGGATTTGCAGGACTATGCTCCAAC	(zostera_marina_Chr03_28077803)	1.0	878.0	0.0011389521640091																				1.2030400000000001e-23	0.404684	878.0	48.0	1.34893	0.548975	0.528474	3.919378470054444e-20	True	52M2S
ACTAGTTTGAACACTAACATCTATTGG	AGATGAAAAAGAAGATGATGAATGTTT	(zostera_marina_Chr05_8891369)	1.0	263.0	0.0038022813688212																				3.4488e-07	0.453319	263.0	32.0	1.71692	0.825095	0.825095	0.0004632146173501	True	54M
ACTAGTTTGATTGCGTTCATCTCTGAT	CATATATATCACACAACAAAGAGTTTA	(zostera_marina_Chr01_40239165)	1.0	669.0	0.0014947683109118																				2.08303e-38	0.545106	669.0	46.0	1.14538	0.5142	0.503737	1.0549886601872356e-34	True	54M
ACTAGTTTTTCCTCAGCTTCAGATTCA	TGCTGAACCTCATAGCTGTTAAATGGA	(zostera_marina_Chr06_28216502)	4.0	4361.0	0.0009172208209126																				6.367789999999999e-66	0.312426	4361.0	48.0	1.28087	0.377666	0.363449	5.624488996701555e-62	True	54M
ACTAGTTTTTGTGATACCTTCAACAAC	TGGCCTTCCATTTCGATCTACCAACCT	(zostera_marina_Chr06_17059848)	2.0	1549.0	0.0012911555842479																				2.39148e-103	0.673099	1549.0	23.0	1.33194	0.494513	0.475145	3.501515982674812e-99	True	54M
ACTATAAAATCACTATTGTTTATTAAA	GCAAGGTGAAAAAGATAGAAAACCCTA	(zostera_marina_Chr03_24703539)	3.0	2651.0	0.0011316484345529																				6.47476e-70	0.424659	2651.0	48.0	1.35036	0.470766	0.470389	6.094970868671765e-66	True	54M
ACTATAAAATGCTGGACTGAGAGATAG	TGCAGACGGCCCCAATGCAAATTCGAT	(zostera_marina_Chr03_30094692)	1.0	1450.0	0.0006896551724137																				9.40847e-43	0.375893	1450.0	48.0	1.28919	0.963448	0.957241	5.2948968379689743e-39	True	54M
ACTATAAATCATAAAGGACAGAAAAAT	GAAATATACTCAGGTAATGCTGTTCCT	(zostera_marina_Chr02_33083083)	1.0	804.0	0.0012437810945273																				2.33019e-22	0.387394	804.0	48.0	1.36722	0.598259	0.59204	7.227454803926919e-19	True	54M
ACTATAACAACATGACTATTTGACACA	CCAGACATTTACATATACATTCAGATT	(zostera_marina_Chr01_29705334)	5.0	9044.0	0.0005528527200353																				1.0952899999999998e-51	0.165441	9044.0	48.0	0.842372	0.186864	0.159664	7.499123220074425e-48	True	54M
ACTATAACCTCAGGTGATTTAACTCTT	TCAGTGTATAAAACCGCAGCCATAGAA	(zostera_marina_Chr01_39213338)	8.0	9755.0	0.0008200922603792																				9.40091e-36	0.175015	9755.0	48.0	0.792008	0.154895	0.130087	4.454326497543103e-32	True	54M
ACTATAACTGATATAATGAGCCATTCG	CAGTTTCAAAGTAAAATATTTATACTT	(RF_all_CM000615.1/45338-43547_61)	5.0	970.0	0.0051546391752577																				1.69898e-25	0.410957	970.0	28.0	2.55285	2.97938	2.56392	5.919556999851137e-22
ACTATAACTGTTTTCTCCCTCCTTTTA	ATTTACTCGCTTCTTATTCGACATGAG	(zostera_marina_Chr06_4415694)	1.0	278.0	0.0035971223021582																				1.32706e-12	0.539568	278.0	27.0	1.2059	0.467626	0.467626	2.5758482184804687e-09	True	54M
ACTATAAGAAGTTCCTGACTGTTTTCC	AAGAATACTTGTTCAGCCAGCCAAAGA	False	1.0	711.0	0.0014064697609001																				1.0626599999999999e-20	0.95527	711.0	11.0	0.873296	0.196906	0.189873	3.085207450171477e-17
ACTATAAGATTCCAAACGGTTAGGACC	ACCGCTAAACTTGGAAAGAGCGGGAGC	(zostera_marina_Chr01_39257821)	1.0	401.0	0.0024937655860349																				3.61813e-09	0.419655	401.0	33.0	1.17313	0.274314	0.274314	5.6226945591415534e-06	True	54M
ACTATAAGCAAGTGGAATCACTCCTCT	GTTGAAAACCTCCACATACATCCAGAT	(zostera_marina_Chr06_9557299)	3.0	2458.0	0.001220504475183																				6.31789e-09	0.163635	2458.0	48.0	0.918259	0.205858	0.179821	9.647198083170412e-06	True	50M4S
ACTATAAGTGTTGTAATTGTTCTCAAG	TACCACAGTGATGGTCTCATTCTCCTT	(zostera_marina_Chr01_28847360)	2.0	1714.0	0.0011668611435239																				1.25674e-10	0.198092	1714.0	47.0	0.841398	0.170945	0.15811	2.15547893487168e-07	True	54M
ACTATAATAAAAGAAAGCTTGAAACAC	TGCACACCAATACACGTGAACGCTCCA	(zostera_marina_Chr06_6147237)	1.0	591.0	0.0016920473773265																				3.7005600000000006e-24	0.609581	591.0	31.0	1.12161	0.329949	0.329949	1.2287632323682131e-20	True	54M
ACTATAATAGTAACCAGATGAATCGTC	AAAAACATAATCATTTACACTTTCAAC	False	1.0	1302.0	0.0007680491551459	-	OCRE	PF17780.4	0.11	16.5	3.9	0.11	16.5	3.9	1.0	1.0	0.0	0.0	1.0	1.0	1.0	0.0	-	-1.0	3.0356000000000004e-19	0.337722	1302.0	46.0	1.0845	0.273425	0.271889	8.272358958293528e-16	True	41M345N13M
ACTATACAAACCCAATTTCAAAATTAG	AGATCGGAAGAGCACACGTCTGACTCC	False	1.0	373.0	0.002680965147453																				3.9763e-08	0.397534	373.0	30.0	1.28017	0.581769	0.536193	5.7266491737685846e-05
ACTATACACATCTTCCCAGTTCTTAAC	ATGTTTTGACAATTCCTTGGTGTGGAT	(zostera_marina_Chr03_38643961)	1.0	319.0	0.0031347962382445																				1.66568e-14	0.503774	319.0	29.0	1.26092	0.394984	0.394984	3.606756340456985e-11	True	54M
ACTATACCTACTTCAATGGAGAACTTA	ATAAACTTAGAAAGAACTGAACAGTAT	(zostera_marina_Chr02_15394940)	1.0	1058.0	0.0009451795841209																				1.10854e-07	0.349376	1058.0	36.0	1.4353	0.886578	0.886578	0.0001545275518068	True	54M
ACTATACCTGCCATGATCTTCAGTCTT	TATCTGAATGGAGAATTTGAGTCCATT	(zostera_marina_Chr01_12265299)	1.0	508.0	0.0019685039370078																				9.55205e-11	0.391745	508.0	39.0	1.64101	0.5	0.5	1.6510614308604728e-07	True	54M
ACTATACTAATAGACTGACAACTGACA	ACTGACAACCTAATGAAAGCAAGATTT	(zostera_marina_Chr03_31666623)	3.0	3664.0	0.0008187772925764																				3.00582e-19	0.213508	3664.0	48.0	0.971617	2.5262	1.70906	8.192689000579357e-16	True	5S49M
ACTATACTATCCTCTAAAGTCAAAACA	GGCTTCGACCGTGGGTATTATAATTGA	False	1.0	261.0	0.003831417624521																				2.44723e-08	0.532832	261.0	19.0	1.15344	4.39464	4.12261	3.579753037977366e-05
ACTATACTCTAGTCTAATAGTTTCGAC	TGCGATTTCGAAGTTGAGCTTGAAGAT	(RF_all_EF067920.1/65291-66772_557)	1.0	113.0	0.0088495575221238																				2.4832e-10	0.784333	113.0	5.0	1.82377	1.33628	1.33628	4.176668488250956e-07
ACTATAGAAGACGTTATAATTATATTG	AATCAAAACTCCGACCAGATAGCTTCG	(zostera_marina_Chr02_35135912)	1.0	620.0	0.0016129032258064																				9.29342e-24	0.565048	620.0	43.0	1.22187	0.4	0.387097	3.039343332284612e-20	True	54M
ACTATAGACATCACTTCTATCAGTAAG	TTGATGAGTTAAGTAATATTCAGGATC	(zostera_marina_Chr02_34890574)	2.0	3015.0	0.0006633499170812																				3.67064e-102	0.461282	3015.0	48.0	1.19695	0.441791	0.429519	5.302173411163861e-98	True	54M
ACTATAGGATCAGAGACTGGATCTGTA	GGGAACTCAAAGGCAGATTCACGTAAA	(zostera_marina_Chr05_23016452)	1.0	1577.0	0.0006341154090044																				5.567179999999999e-51	0.523181	1577.0	47.0	1.21167	0.530755	0.514902	3.756710608177121e-47	True	54M
ACTATAGTCCTCTTCTTCTTCTTCTTG	TTGTTGTTGTTTTTCTGCTTGTACATC	(zostera_marina_Chr01_39331256)	19.0	5526.0	0.0034382917119073																				3.00146e-36	0.193384	5526.0	47.0	1.30962	0.249367	0.224394	1.4398678922659642e-32	True	54M
ACTATAGTCTATATAGTAGAACTAGTG	AACAAAGAAAGACGCAAATTTTCATAA	(zostera_marina_Chr06_19026072)	1.0	623.0	0.0016051364365971																				5.013819999999999e-37	0.62128	623.0	38.0	1.26899	0.494382	0.494382	2.4546114384487257e-33	True	1S53M
ACTATAGTGTGATGCAATGTTGTTCTG	TTTCAATGCCATCTTATTACGATGTAA	(zostera_marina_Chr06_23515183)	1.0	494.0	0.0020242914979757																				4.49909e-13	0.419494	494.0	42.0	1.21602	0.410931	0.410931	8.98553955049335e-10	True	54M
ACTATATAAGAGGGGAGAGGCGCCGGG	CACGACGACGGGTATGGATAGGAGAGC	False	22.0	2035.0	0.0108108108108108																				1.21107e-10	0.177483	2035.0	10.0	3.01585	9.15921	4.0855	2.079355099493843e-07
ACTATATACATGAATACTACTGCTTAA	TACAATTATGGTAGATAAATTTTCACG	(zostera_marina_Chr05_1959640)	1.0	262.0	0.0038167938931297																				9.46657e-09	0.478937	262.0	23.0	0.904902	0.21374	0.21374	1.427716817946747e-05	True	2S52M
ACTATATATATAAACAGCTAAAGATAC	AAAAACAGATGCAGATAGGTAGATAGA	(zostera_marina_Chr03_1183997)	10.0	6745.0	0.0014825796886582																				1.45533e-208	0.377647	6745.0	48.0	1.33239	0.341586	0.340549	4.837073801730008e-204	True	54M
ACTATATATATATGCCTATATGAGTGA	AGAATAACACAGAAGGACGGACGGACT	(zostera_marina_Chr01_36832692)	1.0	377.0	0.0026525198938992																				6.67987e-18	0.528751	377.0	36.0	1.31309	0.472149	0.472149	1.7151102717372672e-14	True	53M1S
ACTATATATTTTATAGCCAGCCAGCCA	GCCAGCCAGCCATATGAAGATTCTTCA	(zostera_marina_Chr06_18369575)	9.0	11474.0	0.0007843820812271																				3.11702e-129	0.257031	11474.0	48.0	1.63215	5.97795	4.1187	5.94679505743981e-125	True	54M
ACTATATCATCAACCTGAAATACGGGC	TGATGCTGCTGCTGCTGCCACCGGACG	False	1.0	426.0	0.0023474178403755																				5.88256e-12	0.371888	426.0	29.0	1.09211	2.16432	1.86854	1.0978896086866615e-08	True	14M1619N38M2S
ACTATATCTAACAAGTCATAAGATTGA	ATCAAGTTGACAAGTATAACTCTCCGT	(zostera_marina_Chr02_39378159)	1.0	460.0	0.0021739130434782																				9.83531e-07	0.349274	460.0	40.0	1.36401	1.48043	1.41957	0.0012759049429901	True	54M
ACTATATCTGCCTCGGCGCTTTTTGTT	CTCAAGCATTCACTCAAATCATCTATC	(zostera_marina_Chr06_2697425)	1.0	451.0	0.0022172949002217																				1.79497e-15	0.495764	451.0	34.0	1.3824	0.414634	0.414634	4.090455300788445e-12	True	54M
ACTATATGACAAATATTATCCTTATGT	ATAGTCTCTACAACAGAATAGCTCGAA	False	1.0	604.0	0.0016556291390728	-	ATP-grasp	PF02222.25	2.0	12.0	0.1	2.0	12.0	0.1	1.0	1.0	0.0	0.0	1.0	1.0	1.0	0.0	-	-2.0	4.11415e-06	0.291997	604.0	37.0	1.14529	0.794702	0.771523	0.0050843523876364	True	33M1437N21M
ACTATATGTATATATATATCCACAAAG	AAATAACAATCAACAAACTTTTAAAAA	(zostera_marina_Chr06_25769571)	1.0	682.0	0.001466275659824																				3.91721e-16	0.395976	682.0	46.0	1.24621	0.479472	0.444282	9.234152280115144e-13	True	22M1D32M
ACTATATTCACTTTCAGTCCTCTCCTT	ACCTCCAGGATTTATTGTCAACATCAC	(zostera_marina_Chr03_1699833)	6.0	9665.0	0.0006207966890843																				3.09319e-258	0.469962	9665.0	40.0	1.27529	0.406001	0.388412	1.3114566566021222e-253	True	2S52M
ACTATATTGAAGCTCTGGCTACTAATA	TTCAGATTCCAAAGATTTATCAGCAGG	(zostera_marina_Chr05_7533172)	2.0	1520.0	0.0013157894736842																				7.90288e-47	0.436268	1520.0	47.0	1.26113	0.436842	0.427632	4.880080496155249e-43	True	54M
ACTATATTTAGTAATGTAAAGATTGCA	TCCAGTTGACATGTATGGCTTACATCT	False	1.0	140.0	0.0071428571428571																				8.61419e-17	1.0	140.0	2.0	1.24138	2.87857	2.32143	2.0975162055151578e-13	True	15S39M
ACTATCAAAGCCCGATCATCAATCGAC	TCCGGCGCCATTGGAGTAAACGAAGGT	(zostera_marina_Chr01_40085971)	1.0	985.0	0.0010152284263959																				4.06242e-10	0.276299	985.0	24.0	0.945455	0.233503	0.222335	6.732988160856196e-07	True	54M
ACTATCAAAGCTCTATTGCCACATGGA	AGAAGTAGCAGAATACCACAAATGTAG	(zostera_marina_Chr01_36244995)	1.0	721.0	0.001386962552011																				5.1481e-18	0.455854	721.0	46.0	1.24159	0.486824	0.481276	1.3289953954665487e-14	True	54M
ACTATCAAATATAGTCGTCCTCCCATG	GTGATTCACAACACAGACATGTCAAAT	(zostera_marina_Chr01_681312)	1.0	576.0	0.0017361111111111																				1.64631e-12	0.391965	576.0	42.0	1.32362	2.58507	0.706597	3.17746518267787e-09	True	44M10S
ACTATCAAGTAGAAGAGGAGGAGGAGG	AGGAGCAGAAACAGAGCATGATTTGGT	(zostera_marina_Chr02_37734373)	1.0	397.0	0.0025188916876574																				2.54583e-10	0.421059	397.0	38.0	1.78023	5.72796	5.11839	4.278588355352628e-07	True	54M
ACTATCAATATGACAAAAATAGGAATA	GTAAACAACCACTACCCACTAGTTCAC	(zostera_marina_Chr05_9568078)	2.0	1894.0	0.0010559662090813																				1.51059e-34	0.322882	1894.0	48.0	1.17096	0.289863	0.270855	6.9322489234050775e-31	True	54M
ACTATCAATCTCATCCATGAAAATAAT	GGATGGTGAATGCTCTCTTGCCATAAC	False	1.0	1217.0	0.000821692686935	-	AAA	PF00004.32	0.11	16.9	0.1	0.11	16.9	0.1	1.0	1.0	0.0	0.0	1.0	1.0	1.0	0.0	-	-1.0	1.0889e-30	0.353079	1217.0	46.0	1.33532	0.447823	0.435497	4.479716022185514e-27	True	45M9S
ACTATCAATCTGGATATAAATACACGG	AAAAACAAAGGTCTTAGGATCAGTAGA	False	1.0	407.0	0.0024570024570024																				1.04951e-25	0.583784	407.0	32.0	1.22045	0.41769	0.41769	3.683126605979201e-22	True	9M255N45M
ACTATCACAATGTTCCCGAACACTGCG	ATGGAAGAAGATCTGAACGTGAATTCG	(zostera_marina_Chr01_24073611)	2.0	2864.0	0.0006983240223463																				8.78214e-08	0.322094	2864.0	41.0	0.702732	0.138617	0.132682	0.0001233504191125	True	54M
ACTATCACATAAAATGAATACACAGCA	TGCTCATATTATGAATCACTAATATCA	(zostera_marina_Chr02_37763399)	19.0	36234.0	0.0005243693768283																				1.2198e-58	0.106365	36234.0	48.0	0.554852	0.095104	0.0738257	9.52364129115988e-55	True	54M
ACTATCACGATTCTCAGAATCGTTCTT	TTTCCCAGAGTCTCCATTGGAATCAGC	(zostera_marina_Chr01_2601781)	3.0	3020.0	0.0009933774834437																				9.08317e-32	0.221665	3020.0	48.0	1.24172	0.339404	0.271854	3.854693064851939e-28	True	54M
ACTATCACGGGACCGCATGCGTCTACC	GGATTGGATTGTGGTGGTACATAAGAC	(zostera_marina_Chr01_24103429)	7.0	11087.0	0.0006313700730585																				2.09299e-315	0.340069	11087.0	48.0	1.22046	0.349328	0.329756	1.1081564051823e-310	True	54M
ACTATCAGTAAAACTCACAAACCAACA	CGAGATCGCACAGAGAATTAGGAGAGT	(zostera_marina_Chr01_1707438)	6.0	9227.0	0.0006502655250894																				1.9102e-41	0.191716	9227.0	48.0	0.79639	0.144142	0.137423	1.041589095472826e-37	True	54M
ACTATCAGTCCTTGCATCATCATCTTC	ATCCTCGAGTATCCCATCGAGTACTCC	(zostera_marina_Chr02_34289687)	5.0	6275.0	0.0007968127490039																				3.51856e-138	0.334877	6275.0	48.0	1.36012	0.473944	0.457371	7.24694648359211e-134	True	54M
ACTATCATAACAACGAAAACGATCAGG	GAGATAGGATTCCACAGAAGGCTGATG	(zostera_marina_Chr05_3947645)	3.0	5418.0	0.0005537098560354																				7.21247e-161	0.474886	5418.0	48.0	1.25758	0.455888	0.44186	1.7674922079603472e-156	True	54M
ACTATCATAATCCCTTGCAGTAACAAG	CGTCGGCTCCTCTCTCAACAATTTCCT	(zostera_marina_Chr04_3735009)	2.0	827.0	0.0024183796856106																				4.77609e-28	0.501424	827.0	46.0	1.4885	0.487304	0.483676	1.8115941618844462e-24	True	54M
ACTATCATCTAAGAGCAGTTAACACTG	TAGCATTTAGTTCTTCCTCTTCTACAA	(zostera_marina_Chr01_4942291)	1.0	213.0	0.0046948356807511																				2.77436e-11	0.587965	213.0	20.0	1.4052	0.474178	0.474178	4.963431954048742e-08	True	2S52M
ACTATCATTACTAGGTAATCTGTTTCA	TATACTCTCATAATACATACCAACAAC	(zostera_marina_Chr01_4401797)	1.0	280.0	0.0035714285714285																				2.5601e-09	0.409655	280.0	21.0	1.26172	0.464286	0.464286	4.020182235237644e-06	True	54M
ACTATCCAACATCTGCTTCTCATCTCC	GCTACTTCTTATCTTCCGATCGATCAC	(zostera_marina_Chr05_18346342)	2.0	1512.0	0.0013227513227513																				1.37055e-25	0.305414	1512.0	47.0	1.1506	0.306878	0.294974	4.790308673401926e-22	True	54M
ACTATCCAGATGATCGCACCAATTACA	CTATATTCCTTATGTGATACCCAAACC	(zostera_marina_Chr05_3757633)	2.0	2438.0	0.0008203445447087																				6.91183e-98	0.469432	2438.0	48.0	1.30799	0.531993	0.514766	9.491893689588528e-94	True	54M
ACTATCCATGCCTTCTGTTTATGCTTA	TTTTGCAAGATGATTGGTAACCGGTGT	(zostera_marina_Chr01_5329948)	6.0	8712.0	0.0006887052341597																				2.50196e-243	0.444364	8712.0	48.0	1.2911	0.507691	0.493572	9.988579294933313e-239	True	54M
ACTATCCCAGTGACACTCCAACAGCAG	AACTAGAAGTAGTACCAGCACCTCCAT	(zostera_marina_Chr02_2837963)	4.0	3704.0	0.0010799136069114																				1.94724e-73	0.408472	3704.0	48.0	1.253	0.352592	0.318575	1.9324966330150933e-69	True	54M
ACTATCCTCTAAAGTCAAAACATGATT	AAAACATGATTCGACCGTGGGTATTAA	(zostera_marina_Chr05_19533266)	1.0	254.0	0.0039370078740157																				3.44037e-08	0.492188	254.0	19.0	1.10636	4.90551	4.64567	4.978800460470031e-05	True	1S53M
ACTATCCTTGCCATGACCCGCTTGCCT	GAGGTAGAAAACCAGCAGCTATTCATC	(zostera_marina_Chr01_31284410)	1.0	518.0	0.0019305019305019																				2.01175e-26	0.648914	518.0	28.0	1.12924	0.467181	0.444015	7.23332275235429e-23	True	54M
ACTATCGATCTTGTTGATGATATTAGC	ATAGTGTAGTGAAAGACCGCAATAACC	(zostera_marina_Chr03_33679201)	1.0	1199.0	0.0008340283569641																				1.28353e-40	0.472083	1199.0	48.0	1.31992	0.527106	0.517098	6.866893852609012e-37	True	54M
ACTATCGGCAAACATATCCTCCTTCAA	AACGCCGTTCATTATCACACCGATTGC	False	4.0	1143.0	0.0034995625546806																				7.0299e-21	0.590435	1143.0	36.0	1.60822	0.435696	0.392826	2.055782610746973e-17	True	54M
ACTATCGGTCACTAGGGAGTATTTAGC	CTTGCGAGATGGTCCTCGAGGATTCCG	(RF_all_CP009223.1/163718-166629_443)	2.0	395.0	0.0050632911392405																				6.7314e-42	0.935259	395.0	7.0	1.8119	1.31899	1.29873	3.710619870966675e-38	True	2S51M1S
ACTATCGTCAGAATCTCTACCCTGGTA	AAGGCAAAGAGGTGCGTAGATAACCTT	False	1.0	292.0	0.0034246575342465																				4.13337e-20	0.709084	292.0	14.0	1.69199	2.75342	1.73288	1.1704304879409892e-16
ACTATCTAATCTAACGCGGGCCGATCC	CTCGGCGATAAATCTTTCCCCCGAAGG	(RF_all_CYTW01000009.1/5675-4212_167)	1.0	116.0	0.0086206896551724																				1.42337e-08	0.82689	116.0	5.0	1.78643	1.51724	1.36207	2.119814656386017e-05
ACTATCTACCGCGTGAGATCTCTCCTC	AAAATGCTTGATAACAAACTCAGGATT	(zostera_marina_Chr05_4174642)	2.0	797.0	0.0025094102885821																				1.28868e-23	0.478196	797.0	42.0	1.88475	0.641154	0.614806	4.193913619712697e-20	True	52M2S
ACTATCTACGCCGGCGCTAGTTGGTCG	TGACGACGAATCACTAAGTGGGATCTA	(zostera_marina_Chr02_3208275)	4.0	4921.0	0.000812842918106																				6.0588e-42	0.208451	4921.0	48.0	0.859593	0.168258	0.160943	3.342964806354365e-38	True	53M1S
ACTATCTATTAAACAAACACATCAGTG	TCACATACTCGGAATCCCTAGTCTCCC	(zostera_marina_Chr04_11622045)	1.0	208.0	0.0048076923076923																				8.29443e-07	0.504926	208.0	16.0	1.37615	0.355769	0.355769	0.0010820363217166	True	54M
ACTATCTCATCCAGAGCTGGTTTGATA	TCCTGATACCACAACTTCTGATACTCT	(zostera_marina_scaffold_851_19689)	2.0	1211.0	0.0016515276630883																				6.8075e-07	0.204138	1211.0	48.0	0.920473	0.195706	0.193229	0.000893805359209	True	54M
ACTATCTCCGACGGATTTCCTGCTAAG	AATGCTCCTACGCCCTTAAGTGTGTTC	(zostera_marina_Chr03_34330032)	1.0	1026.0	0.0009746588693957																				8.191710000000001e-28	0.371128	1026.0	46.0	1.27101	0.446394	0.445419	3.0836825272122003e-24	True	1S53M
ACTATCTCTTGGAATGCAGAGGTAAAT	TTATTAGTCTGGAAATATGTTGGTAGT	(zostera_marina_Chr05_30405025)	1.0	1163.0	0.0008598452278589																				4.37812e-09	0.219346	1163.0	48.0	0.975155	0.266552	0.226999	6.764107223693121e-06	True	54M
ACTATCTTAACAGTAGGAATACCCGAA	GATCTATAAAAATGAAAACATTCGCGG	(zostera_marina_Chr03_34779446)	1.0	1796.0	0.0005567928730512																				3.11413e-37	0.247903	1796.0	48.0	1.29456	0.38029	0.376949	1.5324262138850033e-33	True	54M
ACTATCTTAAGATCTGCTGAAGTTGAA	CGACCTGTTGTCATTGCTCAGGAGGCA	(zostera_marina_Chr03_860805)	1.0	520.0	0.0019230769230769																				6.348220000000002e-18	0.4931	520.0	42.0	1.28136	0.494231	0.494231	1.6318523791165103e-14	True	54M
ACTATCTTCATCCAATGACACTTCTTT	TTCGATCGGAATTTATGTATGGCCCTC	(zostera_marina_Chr01_38040860)	1.0	512.0	0.001953125																				3.55855e-21	0.448737	512.0	33.0	1.19205	0.501953	0.470703	1.0529450249536497e-17	True	54M
ACTATCTTGATATTATGAAAGAAACTT	GATCAGTCTCTTCACATGATGCTTCAA	(zostera_marina_Chr05_31623517)	2.0	3312.0	0.0006038647342995																				3.61364e-82	0.391755	3312.0	48.0	1.24616	0.540157	0.516908	4.07181942495373e-78	True	54M
ACTATCTTTTCTTGGAGAAGTCTTATA	GACTGAACTCCACGAACTGATAGATTA	False	6.0	1138.0	0.0052724077328646																				1.17089e-64	0.704411	1138.0	22.0	2.35826	0.782074	0.721441	1.0135027697542011e-60
ACTATGAACACCGCCGCCATCATTCGG	AATCAACCAAGAAGCTGCTTCAGCTCC	(zostera_marina_Chr05_27953747)	4.0	10333.0	0.000387109261589																				6.160079999999995e-237	0.300792	10333.0	48.0	1.09622	0.304171	0.295945	2.388592549736072e-232	True	2S52M
ACTATGAAGCCAAGCTACTGTTCTAAC	GGAACCAGGTGACTCTAGATCGGAAGA	False	2.0	1786.0	0.0011198208286674																				3.99704e-63	0.462718	1786.0	48.0	1.22296	0.43561	0.422172	3.3702766757423665e-59	True	43M11S
ACTATGAAGCTTATCCCCCACAGTCTC	ACTGCAATGCTCAACTTCACCGGCATT	(RF_all_LWNT01000001.1/207-3289_1010)	14.0	1672.0	0.0083732057416267																				5.70027e-06	0.145793	1672.0	30.0	2.25937	2.79127	2.05682	0.0069657492042991
ACTATGACCAGTTGAGTTAATCTTTCT	GGGTCGAACTGAATATTTACCCAACCA	(zostera_marina_Chr02_4514488)	1.0	302.0	0.0033112582781456																				2.00906e-11	0.455628	302.0	25.0	1.10418	0.344371	0.291391	3.6274632952915415e-08	True	54M
ACTATGACCTACTTTCGTACCTGCTCG	ACCTGTCCGTCTCGCAGTCAAGCTGGC	(RF_all_CP000462.1/4369404-4366516_2322)	5.0	306.0	0.0163398692810457																				2.66057e-10	0.680077	306.0	12.0	3.24735	2.48693	2.44771	4.465380023111093e-07
ACTATGACCTGCTTTCGCACCTGCTCG	ACCTGTCCGTCTCGCAGTTAAGCGGGC	(RF_all_CP001616.1/912007-914895_2322)	5.0	734.0	0.0068119891008174																				2.34413e-15	0.673908	734.0	22.0	2.64506	4.30109	4.01635	5.309273058346946e-12
ACTATGAGACATCAATTTATTCTTCAA	ATCAGATGATTTCAAGAGATGTTGTTG	(zostera_marina_Chr01_5396228)	1.0	522.0	0.0019157088122605																				6.74136e-15	0.40593	522.0	41.0	1.51216	0.52682	0.52682	1.490666465384743e-11	True	1S53M
ACTATGAGATCATCATGAGCATCAGTG	CCACACAACTTTGACGTGATGAACAAC	(zostera_marina_Chr06_28265785)	1.0	689.0	0.0014513788098693																				3.54975e-14	0.432959	689.0	42.0	1.23093	0.407837	0.407837	7.548836502745191e-11	True	54M
ACTATGATATTCAAAAACTGACATTCC	GTACACCATGTTGAATGGAATACCACA	(zostera_marina_Chr03_1724435)	2.0	2178.0	0.0009182736455463																				4.36947e-48	0.375719	2178.0	35.0	1.09364	0.285583	0.280992	2.7744739041338063e-44	True	1S53M
ACTATGATTAATTACTTGCAGATAATC	AAGACACGGACATGGGCAACAAAGGGC	(zostera_marina_Chr01_39217998)	1.0	171.0	0.0058479532163742																				2.55597e-06	0.585291	171.0	14.0	1.27983	0.315789	0.315789	0.0032110373649271	True	1S53M
ACTATGCATATGGCAAGAGAAAGCCAG	CAGAATGCTCCAAACTTTTTCACCGGA	(zostera_marina_Chr01_4448835)	2.0	1037.0	0.0019286403085824																				1.45732e-08	0.264503	1037.0	47.0	0.99708	0.2054	0.19865	2.168741242229189e-05	True	54M
ACTATGCATGATTGAGTCAACTTCAGT	CCATAATGCTAACCCTATATATATTTA	(zostera_marina_Chr03_28261170)	2.0	2477.0	0.0008074283407347																				1.72157e-09	0.158159	2477.0	48.0	0.775181	0.163908	0.134841	2.735585890084349e-06	True	54M
ACTATGCCACATCCATATCTTACCATC	AAGATCCCCAGGAAGAACCTCTGAGAT	(zostera_marina_Chr03_37643442)	1.0	271.0	0.003690036900369																				3.55991e-08	0.41279	271.0	28.0	1.28665	0.428044	0.428044	5.1452089243969394e-05	True	54M
ACTATGCCGGAACAACGGCGAAGACGA	TCCTCCTCCCCTTAATCCTCCACTACC	(zostera_marina_Chr02_38750282)	2.0	1817.0	0.0011007154650522																				1.51585e-09	0.1975	1817.0	47.0	0.920823	0.191524	0.171712	2.4177015793931144e-06	True	54M
ACTATGCCTGTAGTGTGGGCTCACTTG	ACTAATTCTGGAAAAATGAATAAATAA	(zostera_marina_Chr05_7940294)	1.0	406.0	0.0024630541871921																				4.5588e-09	0.42	406.0	35.0	1.31879	0.977833	0.884236	7.033614339680694e-06	True	54M
ACTATGCGATGAATAAGGTTCTTGGTG	ACGGTACATGGGAGAATATGCAACAGG	(zostera_marina_Chr01_41956544)	3.0	3934.0	0.0007625826131164																				7.84402e-27	0.225013	3934.0	48.0	1.01234	0.250635	0.230808	2.86001675612542e-23	True	54M
ACTATGCGCCCTATTCAGACTCGCTTT	CGCTGCGGATCCAGACCTGAAGTCTTT	(RF_all_JPRP01000004.1/257965-260719_583)	2.0	164.0	0.0121951219512195																				1.72706e-06	0.726513	164.0	9.0	2.40376	5.2378	4.85366	0.0021987524113806
ACTATGCGGACACCACATCTAGACGTT	GACTTACTTAGGAGAAGCTCCATCATT	(zostera_marina_Chr01_23223587)	1.0	567.0	0.001763668430335																				1.64296e-26	0.479878	567.0	25.0	1.19561	0.449735	0.449735	5.925789428204691e-23	True	54M
ACTATGCTAACAGTAACCATGATAATT	AACATTTAAGTAATCCCAATCATGGAA	False	1.0	210.0	0.0047619047619047																				3.07445e-12	0.614092	210.0	24.0	1.18396	0.371429	0.371429	5.837306833118941e-09	True	37M748N17M
ACTATGCTCAGAAGAACCAGGGGGTGA	ACAATCACCTTCACGATGGGACGAGAC	(zostera_marina_Chr06_27139647)	1.0	2100.0	0.0004761904761904																				9.86299e-56	0.381697	2100.0	48.0	1.19042	0.468571	0.434286	7.291609763354357e-52	True	54M
ACTATGGACTCGTCTGGATGGATGTCG	CAGCTTGATTTCGTCAGTTCTTGGACT	(zostera_marina_Chr03_1902791)	4.0	1851.0	0.0021609940572663																				4.12657e-08	0.145215	1851.0	48.0	1.09894	0.189087	0.183684	5.936444726383665e-05	True	54M
ACTATGGCAGCACCAACCACAAACCAA	AGAATCAAGGCCCAAAGAAGTCCATGT	(zostera_marina_Chr05_27666283)	1.0	453.0	0.0022075055187637																				2.1358700000000002e-23	0.535454	453.0	36.0	1.30394	0.496689	0.454746	6.894700634280235e-20	True	54M
ACTATGGCCGGATAGAAGGGCTTCAAG	GTCCCTTGCTAGCTCAAATATATTTGA	False	3.0	2154.0	0.0013927576601671																				3.32798e-114	0.615053	2154.0	24.0	1.86177	0.610956	0.586351	5.482382447425691e-110
ACTATGGCCGGATAGTAGGGCTTCAAG	CTCCCTTGCCAGCTCAAAAATATTTGA	False	1.0	726.0	0.0013774104683195	-	Tudor_3	PF18115.4	0.13	16.0	0.0	0.13	16.0	0.0	1.0	1.0	0.0	0.0	1.0	1.0	1.0	0.0	-	-2.0	9.85291e-09	0.981955	726.0	6.0	0.831049	0.246556	0.216253	1.4841465043831318e-05
ACTATGGCCGTCTTTCGACTCTGCTCG	ACGTGTCAGTCTTGCAGTCAGGCTGGC	(RF_all_JRKQ01000154.1/3199-371_2279)	2.0	374.0	0.0053475935828877																				1.21765e-08	0.44367	374.0	21.0	1.73493	0.5	0.5	1.822116005745715e-05
ACTATGGGGCCGAGCTTGGTCCCAAAT	CCTTTAATAGCATAGCCGGGAGTTAGC	(zostera_marina_Chr04_33584354)	12.0	22965.0	0.0005225342913128																				1.30837e-90	0.147374	22965.0	48.0	0.698944	0.224907	0.193642	1.65018862662775e-86	True	54M
ACTATGGGTTCGCCTTTGAGCACAGCC	TCCACCGCTGCCTGCCAGAGCTGTCGA	(zostera_marina_Chr01_2475500)	1.0	564.0	0.00177304964539																				1.26802e-25	0.72078	564.0	31.0	1.23901	0.39539	0.39539	4.4379761249273565e-22	True	54M
ACTATGTCAAGCCAATTCAAGTAAATA	TAATCAAGTAGTACTGTTAGTACTTCA	(zostera_marina_Chr06_21771677)	1.0	639.0	0.001564945226917																				2.30838e-14	0.392833	639.0	39.0	1.16069	0.400626	0.378717	4.959815100478366e-11	True	54M
ACTATGTCACCGCTGCTACTATTCCTC	CTTCTACTTTTCTTCTTCTTCATATCT	(zostera_marina_Chr03_38187131)	1.0	695.0	0.0014388489208633																				1.7106499999999997e-21	0.53987	695.0	44.0	1.17535	4.73237	2.84029	5.129218973434745e-18	True	9S45M
ACTATGTTATCTACATCGGTTATGATT	ATTCCCTTGATTAAATCTTGTGCAAGG	(zostera_marina_Chr02_16329943)	6.0	8672.0	0.0006918819188191																				4.634329999999999e-37	0.183828	8672.0	48.0	1.6606	0.933925	0.921471	2.271127247945287e-33	True	51M3S
ACTATGTTCACATAATTGTGCAGCCAT	TTGGAGAATCTTCATACACAAACTGAC	False	18.0	36356.0	0.000495103971834																				0.0	0.317602	36356.0	48.0	1.33948	2.96306	2.95186	0.0	True	46M8S
ACTATGTTGGCCTGACTTTTCACCGAT	GTAATTGCAAAATTTACACACGTCTGG	False	7.0	8042.0	0.0008704302412335																				2.08554e-220	0.566466	8042.0	33.0	1.40275	4.88572	3.8529	7.414940626983845e-216	True	1S24M94N29M
ACTATGTTGTTGCGTGAGAGAGATGAT	GGCTTGGGTTCAGCACTAGACTGAGGA	(zostera_marina_Chr01_39751047)	2.0	2528.0	0.0007911392405063																				6.083259999999999e-51	0.366282	2528.0	48.0	1.22693	0.484968	0.482595	4.1019165556841724e-47	True	54M
ACTATTAAAATTGGAAGAAGCTTCGAC	ACGGTTTCGAACCTTTTCAAAATACGA	(zostera_marina_Chr02_2336623)	3.0	2956.0	0.0010148849797023																				9.05126e-102	0.505009	2956.0	45.0	1.2274	0.377537	0.361299	1.3015744016198854e-97	True	54M
ACTATTAACATTGCCAGTCACGTTTTA	GGATGACATTCTAATCATATGTAGACG	(zostera_marina_Chr06_20084287)	1.0	319.0	0.0031347962382445																				1.80649e-13	0.536568	319.0	32.0	1.31353	0.564263	0.520376	3.691764608753143e-10	True	54M
ACTATTAACTTTCCCCATCATAATAGA	ATCAGGTCTAGCATTACGCCGGAGCTC	False	1.0	299.0	0.0033444816053511																				1.11208e-17	0.670322	299.0	31.0	1.22467	0.558528	0.525084	2.82498136418532e-14	True	21M436N33M
ACTATTAATATAGTAATCTACTCCGGC	AAATCCGACAGACTTACTACGATCTGC	(zostera_marina_Chr05_2194637)	7.0	5491.0	0.0012748133309051																				3.42528e-12	0.136686	5491.0	48.0	0.832748	0.147696	0.124203	6.484808083002004e-09	True	54M
ACTATTAATTAATTACCCACTAATTAA	CTAATATATATATATATATTATTATAT	(zostera_marina_Chr03_34500701)	22.0	13187.0	0.0016683096989459																				8.28425e-234	0.32831	13187.0	48.0	1.87305	3.64131	2.61485	3.1614777209191104e-229	True	54M
ACTATTACCATTACTGCAGCTGCTACT	ACTACAACACATCGACAAATATAAATA	(zostera_marina_Chr01_11505243)	1.0	1232.0	0.0008116883116883																				3.7488e-29	0.39241	1232.0	48.0	1.21753	7.22646	2.42451	1.472453858228866e-25	True	54M
ACTATTACTAGTTTACTGCTGCTGCTG	CTACATACAGGACACAGGCCACAGGAC	(zostera_marina_Chr04_28496190)	4.0	5508.0	0.0007262164124909																				4.20395e-14	0.135239	5508.0	48.0	0.726352	0.199346	0.183188	8.902103954356505e-11	True	54M
ACTATTAGGATGTTGGTTAGTGACCTT	TGTTTTGTGGGAAACTAAGGTTGCTGT	(zostera_marina_Chr03_35802328)	1.0	1348.0	0.0007418397626112																				7.67871e-08	0.196888	1348.0	48.0	0.819672	0.179525	0.159496	0.0001083063138129	True	54M
ACTATTAGTAGACGATGCAGAATACTC	TGTATCATTTTCTTCTCAATCAGAAGT	(zostera_marina_Chr01_25482032)	1.0	1009.0	0.0009910802775024																				2.89969e-14	0.280764	1009.0	47.0	1.08891	0.305253	0.24777	6.196987135937612e-11	True	54M
ACTATTATAAATTATAGGACAAAAGTA	CCACGATTGACATAATCCGTGAGGAAA	(zostera_marina_Chr01_4357884)	1.0	788.0	0.0012690355329949																				8.18209e-28	0.442241	788.0	41.0	0.981878	0.300761	0.28934	3.0800908213707543e-24	True	35M2D19M
ACTATTATATCCGTTAATCACGCTCTG	ATAATGGAGTTATTTGTCATCCACCAC	(RF_all_LFYR01000429.1/166709-166919_80) (zostera_marina_Chr04_28644824)	1.0	2260.0	0.0004424778761061																				5.09592e-43	0.38622	2260.0	39.0	0.97238	0.249115	0.244248	2.8835210192662236e-39	True	1S53M
ACTATTATCCGATCATCGGTGATATGT	TTTCCTCCGGAAAGTGATATACAGCCT	(zostera_marina_Chr05_6109874)	3.0	5826.0	0.0005149330587023																				1.19e-186	0.379413	5826.0	48.0	1.29027	0.472194	0.453828	3.4766391343611994e-182	True	54M
ACTATTATTAATTGTGTCAAAACTTTC	GACACTATTATGAACGTGTCGTGTTAA	(zostera_marina_Chr01_9705917)	1.0	452.0	0.0022123893805309																				5.3865e-23	0.55402	452.0	41.0	1.52267	1.23894	1.23894	1.7126437139903692e-19	True	54M
ACTATTCAATATTCAAGCCTTCTGCAA	CTGTAAGTGTACGCTTTATAACTGTTA	(zostera_marina_Chr02_959865)	4.0	3815.0	0.001048492791612																				2.31194e-13	0.225576	3815.0	47.0	1.05289	0.202359	0.179292	4.695077215933326e-10	True	54M
ACTATTCCAAGTGGATTCCACATCTCC	ATCATCACATGGTCTGGACGTTCTGAT	False	3.0	4037.0	0.0007431260837255																				1.1398e-22	0.164127	4037.0	48.0	0.738689	0.156304	0.145653	3.57839956871914e-19	True	23M103N23M8S
ACTATTCCTGCTGCTGCTAATCCGTAA	CAAACCTTCTTACATCTCACTCTCTCC	(zostera_marina_Chr01_4451373)	1.0	293.0	0.0034129692832764																				1.35029e-09	0.392195	293.0	20.0	1.13396	0.245734	0.245734	2.161025992217263e-06	True	54M
ACTATTCCTTCCCGCGGATTTTCAAGG	GTCGTCGGAAGCGCACCGGACCCCGCA	(RF_all_EQ999989.1/22203-25564_1758)	2.0	162.0	0.0123456790123456																				1.90987e-10	0.703993	162.0	9.0	2.95415	1.76543	1.7037	3.236195298808004e-07
ACTATTCTGAGAGCAAAAGAGGCTGAT	TACCGTCAGACACAAGTTAAGACAGCG	(zostera_marina_Chr05_3934352)	1.0	1039.0	0.0009624639076034																				1.35464e-13	0.265748	1039.0	47.0	1.0379	0.304139	0.297401	2.7868053286228376e-10	True	52M2S
ACTATTGATTATTTATTTCAAAACAAT	AATTTAAACAATATTTAAAATAAAAGA	(zostera_marina_Chr03_27596649)	1.0	547.0	0.0018281535648994																				1.97418e-10	0.411568	547.0	26.0	0.967611	0.268739	0.263254	3.341923161220636e-07	True	54M
ACTATTGCTGGGTTGCAGCCTCGATGC	ATATACTCTAAACCTTGGCAGCTTCCA	(zostera_marina_Chr05_7471664)	1.0	641.0	0.0015600624024961																				1.84166e-08	0.279324	641.0	35.0	1.48063	0.762871	0.717629	2.719392512827549e-05	True	42M12S
ACTATTGGAAACATGACTTAGCAGCTT	TCACAATCATAGGCTCATCATTTCTTA	(zostera_marina_Chr02_2404650)	1.0	619.0	0.0016155088852988																				2.31569e-06	0.244289	619.0	45.0	1.04527	0.466882	0.432956	0.0029187094515309	True	52M2S
ACTATTGTACTCTGGTATACCCGGTGA	ATAAGTCTATCGACTGATTCCCACAGG	False	1.0	1109.0	0.0009017132551848																				1.85294e-113	0.957203	1109.0	11.0	1.76041	7.90352	1.7376	3.0270907950223335e-109
ACTATTGTCGTCACCATCATTCCCCTC	AACATCGGAATCCATATGATTCTCAAT	(zostera_marina_Chr03_33007783)	1.0	311.0	0.0032154340836012																				3.39197e-06	0.417847	311.0	27.0	0.944264	0.228296	0.228296	0.0042193275741026	True	54M
ACTATTGTCTCATCACAGAACTTTACT	AGTCTAAGCCCGATAAGGTCTAAGACT	False	1.0	313.0	0.0031948881789137																				1.13379e-11	0.996364	313.0	5.0	0.761387	0.169329	0.169329	2.0786551692336172e-08
ACTATTGTCTCATCACAGAATTTTACT	AGTCTGGGCCCTAAGGTCTAAGACTAG	False	1.0	341.0	0.002932551319648																				6.69113e-06	0.493575	341.0	9.0	1.07107	0.40176	0.346041	0.0081307609142382
ACTATTGTTGCTCGGGCCTCGTCCTTA	ACCACTGTCATCCTATGTAAGATGATA	False	1.0	312.0	0.0032051282051282																				1.62908e-08	0.654189	312.0	4.0	0.885731	0.432692	0.400641	2.4155730959724303e-05
ACTATTGTTGCTTGGGTCTCGTTCTTA	ACCACGGTCATCCTATATAAGGATGAT	False	3.0	3297.0	0.0009099181073703																				9.77795e-11	0.240285	3297.0	17.0	0.666473	0.127085	0.104641	1.688816974967353e-07
ACTATTTACACATCAATTATAATACAC	GCAATTTACATGGTGGGATTATTGGAA	(zostera_marina_Chr02_3221505)	1.0	1646.0	0.0006075334143377																				2.89711e-13	0.237062	1646.0	48.0	0.895086	0.238153	0.213244	5.850150149275713e-10	True	54M
ACTATTTACTAATTCACCAGCAAAACG	AGATTCCCTGTGTGTAATTAAAGTATA	(zostera_marina_Chr01_40200173)	1.0	777.0	0.0012870012870012																				1.1388700000000002e-24	0.388709	777.0	43.0	1.29905	0.45045	0.432432	3.851760450116457e-21	True	54M
ACTATTTAGCAGGCAGGGGTCTCGTTC	GTTAACCGAATTAACCAGACAAATCAC	(RF_all_BDSP01000275.1/5215-3762_1059)	2.0	2424.0	0.0008250825082508																				1.55052e-135	0.901442	2424.0	21.0	1.23236	0.403878	0.389851	3.128760800434956e-131	True	53M1S
ACTATTTAGCAGGTTAAGGTCTCGTTC	GTTATCGGAAATAACCAGACAAATCAC	(RF_all_CYGV01001345.1/133415-131495_1417)	3.0	2519.0	0.001190948789202																				5.0649e-25	0.758741	2519.0	8.0	0.507798	0.0885272	0.0825724	1.734591119258168e-21	True	53M1S
ACTATTTCACTCCCCTCCCGGGGTACT	TTTCACCTTTCCCTCACGGTACTCGTG	(RF_all_JGYV01000005.1/1313-4396_522)	82.0	2781.0	0.0294857964760877																				3.60874e-11	0.255628	2781.0	40.0	3.43895	1.85868	1.77958	6.40778313511431e-08
ACTATTTCATCGATCAGGTTTCCCAAT	ATATTACCTTGAATCATTATTCCAATT	(zostera_marina_Chr01_32536324)	1.0	373.0	0.002680965147453																				2.46352e-09	0.411333	373.0	34.0	1.2115	0.378016	0.329759	3.87278042326089e-06	True	54M
ACTATTTCCACAACCTAAGCTTATTCT	TGTTTCTACTCCTGATGTTGGGTAGGT	(zostera_marina_Chr02_2342830)	3.0	3422.0	0.0008766803039158																				8.73692e-61	0.308966	3422.0	48.0	1.27399	0.421683	0.394214	7.085865217472307e-57	True	54M
ACTATTTCCGTTCCCGTTCTTCATGGA	TCGGCATATCTCCCATGTCTTGATGAT	(zostera_marina_Chr05_5742529)	9.0	10572.0	0.0008513053348467																				1.1922299999999998e-92	0.217775	10572.0	46.0	1.00202	0.22011	0.200435	1.5408184268944735e-88	True	54M
ACTATTTCCTTCATCAATGGGTATGTC	TCCAACAGTTTTAGAAAGAAAAGCAGG	(zostera_marina_Chr01_32574842)	3.0	3977.0	0.0007543374402816																				6.52432e-27	0.201215	3977.0	48.0	0.92417	0.205934	0.19135	2.385398706526351e-23	True	54M
ACTATTTGCAATTCGTCGCCGATGACG	TCGTTAAGTCAATGACCACGTCGAAAA	(zostera_marina_Chr01_35510632)	2.0	1820.0	0.001098901098901																				1.83801e-16	0.266366	1820.0	23.0	0.628513	0.123626	0.104945	4.404109768966323e-13	True	32M1D22M
ACTATTTTATGCATATGATGCGAATAT	TTTATCAACACGCCGGCCATTGCCGGA	(zostera_marina_Chr03_36197226)	4.0	5015.0	0.0007976071784646																				5.262869999999999e-20	0.191554	5015.0	48.0	0.702062	0.160319	0.121236	1.483800408910441e-16	True	26M1D28M
ACTATTTTATTGTGAACCATTAGCAAC	AGTTGGTTAAATAGATTTCCAGTTATA	(zostera_marina_scaffold_70_61728) (Zostera_marina_chloroplast_NC_036014.1_59791)	27.0	99951.0	0.0002701323648587																				0.0	0.396455	99951.0	48.0	1.16817	0.378786	0.365469	0.0	True	3S51M
ACTATTTTCCAGCTTGTAAATAACAGC	CAATAATTATAATGCATACGCTAAACA	(zostera_marina_Chr03_343746)	1.0	1015.0	0.0009852216748768																				2.2739800000000003e-24	0.347786	1015.0	47.0	1.23579	0.550739	0.497537	7.606295692347023e-21	True	54M
ACTATTTTGAAGAGATAATCCTCTCCC	TCCTCCTCGTCGACGTCCATCGATCTC	(zostera_marina_Chr03_26090585)	1.0	824.0	0.0012135922330097																				4.899030000000002e-18	0.420722	824.0	41.0	1.18203	0.338592	0.31068	1.2660341727983222e-14	True	54M
ACTATTTTGACTTCACCAATGGATTCA	CCAGAGATCTCTTGAGGAAATAATGCT	False	2.0	3903.0	0.0005124263387138																				8.04871e-123	0.422401	3903.0	48.0	1.17687	0.444274	0.42762	1.443945830530007e-118	True	17S37M
ACTATTTTTATAAGATCACCCCCAACC	ACCTAGTCTAGTCCCATGGATATGATG	(zostera_marina_Chr03_30805147)	7.0	14827.0	0.0004721116881365																				0.0	0.397934	14827.0	48.0	1.31971	0.465232	0.455048	0.0	True	54M
ACTATTTTTCTTTTGCATCAACAATGG	TGAATCCTTCTTACACCCACTTCCATT	(zostera_marina_Chr03_36046325)	4.0	5603.0	0.0007139032661074																				5.15202e-152	0.383879	5603.0	48.0	1.34626	0.48242	0.467428	1.18623441204651e-147	True	54M
ACTCAAAAACCAACCTGCAATAAAGGG	GTCAGCGGTTTTAACTGTATCCAAAAC	False	2.0	2714.0	0.0007369196757553																				1.23247e-23	0.267766	2714.0	48.0	0.976936	0.212233	0.207811	4.013787430578898e-20	True	2S38M91N14M
ACTCAAAAAGCGTTCTTCTAAAGTACC	AGACAGACTCTGCTTAAATTCTTGCAA	(zostera_marina_Chr05_4172808)	1.0	691.0	0.0014471780028943																				2.35466e-14	0.460852	691.0	42.0	1.42644	0.59479	0.567294	5.0568085949365076e-11	True	54M
ACTCAAAACTAACACAACTCTCTGACC	AAGAAAAATCGGTTCGACAGAGTCAGG	(zostera_marina_Chr03_28261250)	2.0	2825.0	0.0007079646017699																				4.39614e-10	0.218988	2825.0	48.0	0.650404	0.126018	0.11115	7.269642076067534e-07	True	54M
ACTCAAAAGCTTCGAAAATATGGTAAA	GAGCTTACGAGAACAACCCGGGAGATC	(zostera_marina_scaffold_128_22972)	4.0	2006.0	0.0019940179461615																				7.3331e-18	0.2801	2006.0	47.0	1.45816	0.321535	0.305583	1.8789104213441892e-14
ACTCAAAAGGAATTTAAAATTTCGTTC	TGCACTGTATATTTAAGGAAAGTTAGA	(zostera_marina_Chr01_21123446)	1.0	1098.0	0.0009107468123861																				1.25892e-28	0.370868	1098.0	46.0	1.06805	0.343352	0.331512	4.862179041692116e-25	True	41M13S
ACTCAAAAGTCAAAATGAAAATAAATA	TTTATTATAGTATTATTTTCAAAGGGA	(zostera_marina_Chr06_6014783)	2.0	3154.0	0.0006341154090044																				2.7804900000000003e-94	0.358922	3154.0	41.0	0.970244	0.264743	0.249524	3.661815328678484e-90	True	52M2S
ACTCAAAAGTCAAACCCCGATTGAATC	AAAGTAGTACCATGCGGGGATCAGACC	(zostera_marina_Chr01_24137195)	1.0	418.0	0.0023923444976076																				1.13331e-21	0.69357	418.0	35.0	1.15383	0.471292	0.449761	3.4226774501948096e-18	True	50M4S
ACTCAAAATAAAATATCTCGTAAAATA	TTGATAAATTCACCATAAGACAAACAA	(zostera_marina_Chr01_39407972)	2.0	1853.0	0.0010793308148947																				2.12504e-12	0.178314	1853.0	37.0	1.12497	0.537507	0.53265	4.074859499834718e-09	True	53M1S
ACTCAAAATAATAATTAATATAGAGTT	AGTAAATTAATACTACTTAATTATCTC	(zostera_marina_Chr01_5089801)	1.0	72.0	0.0138888888888888																				1.50645e-06	0.878836	72.0	9.0	1.53066	0.513889	0.513889	0.0019267757489492	True	54M
ACTCAAAATATTTTAAATAGCTGGTTT	AATTCCCCAACATATGGTCAAGTGGTC	(zostera_marina_Chr03_31716142)	3.0	4953.0	0.0006056935190793																				8.53157e-61	0.276855	4953.0	48.0	1.18219	4.20553	0.563093	6.920182003621459e-57	True	54M
ACTCAAACAATAATGCGTTCATACATG	ATACGGTTACCTTAAATTTTCAAAACA	(zostera_marina_Chr01_2536726)	1.0	1345.0	0.0007434944237918																				4.74031e-35	0.447347	1345.0	47.0	1.13325	0.387361	0.360595	2.2042876862310045e-31	True	54M
ACTCAAACACTCTCATTTTCTCACAAA	AAACTTCGGCATTACAGTCGCTGGTTA	(zostera_marina_Chr01_40247853)	1.0	489.0	0.0020449897750511																				1.12444e-12	0.496226	489.0	37.0	1.60244	0.703476	0.703476	2.192022111057252e-09	True	54M
ACTCAAACATTGGAGATGCCAAGATGG	CTTCTCCGGTGGTGGCGGCGGTGTATG	(zostera_marina_Chr03_1776273)	2.0	3589.0	0.000557258289217																				1.14711e-09	0.158112	3589.0	48.0	0.514205	0.0847033	0.0808025	1.8449189426601453e-06	True	54M
ACTCAAACCCTAGACCTCGCCGTCGCC	CTCGCCGGAATTCGCCCAAACCGTCGC	(zostera_marina_Chr03_39571949)	1.0	686.0	0.0014577259475218																				4.294e-06	0.234183	686.0	42.0	1.05692	1.73907	0.849854	0.0052989473393566	True	54M
ACTCAAACCCTGGACCTTTAACAGTTC	CTCCATCTTAATAGTGATAGTTACCAA	(zostera_marina_Chr03_1717654)	1.0	275.0	0.0036363636363636																				1.7783e-37	0.976608	275.0	6.0	1.2576	0.494545	0.443636	8.805635857341949e-34	True	54M
ACTCAAACCTCACAAAAGCAAGATCAA	CCCTTCCTGATTCTGCCTACAGACACG	False	5.0	4223.0	0.0011839924224484																				2.67101e-15	0.151569	4223.0	48.0	1.62255	3.25622	2.80583	6.03171456516732e-12	True	12S42M
ACTCAAACCTCGCCCCCGAAGAGACAT	GGTCGGTAGATGGTGCCGCTTGCGCTT	(RF_all_FN649753.1/4329-997_701)	2.0	1264.0	0.0015822784810126																				2.59863e-10	0.199292	1264.0	14.0	0.803513	0.531646	0.359177	4.364550103609557e-07
ACTCAAACTATAGAAATATACAGTTTA	TAGAATTAAAAGAAACATCTTACTTAT	(zostera_marina_Chr02_595417)	1.0	1551.0	0.0006447453255963																				8.38232e-41	0.438992	1551.0	48.0	1.25398	0.50677	0.493875	4.50395094322953e-37	True	54M
ACTCAAACTCGGGAAGAGAACCACCTT	CAGTTCCAGATACAAATCCAAAGAAAG	(zostera_marina_Chr01_3552459)	1.0	795.0	0.0012578616352201																				2.83856e-12	0.241122	795.0	46.0	1.06906	0.274214	0.274214	5.4013892435126895e-09	True	54M
ACTCAAACTGTAAAACCCCAAGCTGAT	TTTCAATTTCCAAAACCTTTTGCTGAG	(zostera_marina_Chr03_21538465)	1.0	1320.0	0.0007575757575757																				6.681940000000001e-32	0.384164	1320.0	46.0	1.18067	0.369697	0.334848	2.8467526110534155e-28	True	54M
ACTCAAAGACTGTGATAAGTGTTGGGT	TCTTTACACAAGACTTTCCAATCAATG	(zostera_marina_Chr01_19445587)	1.0	206.0	0.0048543689320388																				7.04493e-14	0.590377	206.0	23.0	1.30329	0.42233	0.42233	1.4727258503436918e-10	True	54M
ACTCAAAGATACAGCAACATGTGGTCT	TTTCTGGACACGAATAGGTACTGTAGC	(zostera_marina_Chr05_21287303)	11.0	22568.0	0.0004874158099964																				0.0	0.309215	22568.0	48.0	1.18654	0.357542	0.327588	0.0	True	54M
ACTCAAAGCAAATGCCAAATCCAACAC	GAATGAAAGAAAAGTAGTTGCAAGTGT	False	2.0	3488.0	0.0005733944954128																				1.92519e-110	0.434116	3488.0	48.0	1.30854	0.556193	0.528956	3.045653739582031e-106	True	26M97N28M
ACTCAAAGCCTTTGATATTGCTGGAAT	TCGGGATACAGATCCAACAAGCTCCAC	(zostera_marina_Chr06_20257031)	1.0	288.0	0.0034722222222222																				1.59416e-09	0.46755	288.0	26.0	1.17756	0.395833	0.395833	2.538720151766659e-06	True	54M
ACTCAAAGGGAACATTGAATCTATCTG	CATAGCATGCCAAACGTCGTCCTGTTT	(zostera_marina_Chr02_37636022)	1.0	579.0	0.001727115716753																				1.23299e-22	0.556754	579.0	44.0	1.24095	0.549223	0.518135	3.866531676407165e-19	True	54M
ACTCAAAGTTATGACTTCATTACAAAC	ATATACTAATCATCATCATATCTTCTG	(zostera_marina_Chr02_39679286)	1.0	1107.0	0.000903342366757																				1.39758e-32	0.451449	1107.0	47.0	1.29012	0.557362	0.535682	6.073067553831122e-29	True	54M
ACTCAAATCTTCACTCAGCAATGGGGA	TAATGGAAGTGGTAATGACCGTGTCCA	(zostera_marina_Chr02_2280462)	1.0	820.0	0.0012195121951219																				1.1896600000000002e-18	0.617561	820.0	15.0	1.23296	0.407317	0.358537	3.1596994619213304e-15	True	54M
ACTCAAATGAGCAGCATGGAGAATCTT	GTATAGAAGATTCCTACGGTTTTTCAT	False	1.0	293.0	0.0034129692832764																				7.70566e-07	0.343121	293.0	26.0	1.04489	0.279863	0.273038	0.0010077061209614	True	30M87N24M
ACTCAAATGAGTCACCCAATCAGAATA	TTTCATATTCCCTCTTCTTCACCCGTA	(zostera_marina_Chr01_39625744)	1.0	604.0	0.0016556291390728																				6.85273e-12	0.292955	604.0	23.0	1.15276	0.289735	0.288079	1.2736034133832536e-08	True	54M
ACTCAAATTTATGAGTTTCAGCTCTCA	TCAGAGCTAAATAACCAATACCATATA	False	2.0	1283.0	0.0015588464536243																				5.1386500000000015e-18	0.33875	1283.0	47.0	1.22519	0.372564	0.356976	1.3265908731277492e-14	True	8S46M
ACTCAAATTTATTACCAGATTCCTGAT	CACAATTTTTGCCGATATGGTCGGCAA	(zostera_marina_Chr06_881952)	1.0	511.0	0.0019569471624266																				1.15361e-14	0.445616	511.0	41.0	1.41501	0.616438	0.58317	2.5197260170297927e-11	True	1S53M
ACTCAACAAAGGCTCTGGAAAGCAAAT	GTGGTACAAACACGCCAAGGTCGTTAG	(zostera_marina_scaffold_464_57069)	2.0	3353.0	0.0005964807634953																				1.41074e-06	0.140999	3353.0	48.0	1.24173	0.487325	0.473009	0.0018081270266067	True	54M
ACTCAACAACCAAGATGAGTGATTGGG	TACCAAATCTGCACTATCGTGCATTGG	(zostera_marina_Chr04_3766249)	1.0	771.0	0.0012970168612191																				3.85882e-61	0.743682	771.0	39.0	1.21293	0.428016	0.428016	3.1470230298220365e-57	True	54M
ACTCAACACTCTTTGTTTTTATCACTA	ATCTAATAACGAGTGGAGACATAAACA	False	2.0	2113.0	0.0009465215333648																				1.94282e-22	0.142645	2113.0	27.0	0.738708	0.545196	0.411737	6.0444654407087625e-19
ACTCAACACTGCCGTCAAATTCTCCCA	TCTTCAGCCTCATCTCCTTCGCAACCG	(zostera_marina_Chr06_27249730)	1.0	1218.0	0.0008210180623973																				2.00068e-07	0.224422	1218.0	47.0	1.35012	0.526273	0.522167	0.0002736373835794	True	53M1S
ACTCAACAGACTCACCTTCGGCGAGCG	ATCTGTAACCATCAGACTTGATAGAGA	(zostera_marina_Chr01_27444406)	32.0	76650.0	0.0004174820613176																				0.0	0.190869	76650.0	48.0	0.650797	0.114494	0.104488	0.0	True	1S53M
ACTCAACATGTGCCTTATCATTTTCTC	TAGGCCTGCGATAGCGATTGTGAACAA	False	1.0	212.0	0.0047169811320754																				3.1728e-06	0.534515	212.0	15.0	1.32491	0.528302	0.518868	0.0039555790462424	True	35M19S
ACTCAACCTTCAACCTGGCCATGGATA	GATCAACCGGTTTCGGGTCTATTCCCA	(RF_all_LIDE01000026.1/46661-49561_663)	3.0	1112.0	0.0026978417266187																				7.61263e-22	0.399186	1112.0	23.0	1.50745	0.454137	0.442446	2.3146161265908297e-18
ACTCAACGACGATATCCCTTTTACAGA	AAGCCAGACGTCATGTGTCTATTTATA	(zostera_marina_Chr01_31401441)	1.0	685.0	0.0014598540145985																				4.1448200000000015e-18	0.336033	685.0	44.0	1.25898	0.470073	0.470073	1.0747767821241291e-14	True	54M
ACTCAACTAATCACAATAATTATTAAA	ATTTCAAGTTTAGGAACATCATTAAGA	(zostera_marina_Chr02_27928330)	1.0	647.0	0.0015455950540958																				1.7396599999999999e-25	0.47827	647.0	37.0	1.05039	0.358578	0.309119	6.05891897235182e-22	True	54M
ACTCAACTTGGTGGGTAACAAATATGA	CGATCTTACCTTCAAGAGCAAACATTA	(zostera_marina_Chr01_6826069)	1.0	775.0	0.0012903225806451																				1.39962e-09	0.336798	775.0	42.0	1.06393	0.298065	0.285161	2.237411361660017e-06	True	54M
ACTCAACTTTGGCCATTCCTGCTCCAG	GAACGTTACTATCTACAACAGTCTCCT	(zostera_marina_Chr01_24187407)	2.0	2082.0	0.0009606147934678																				3.08737e-38	0.294439	2082.0	48.0	1.22111	0.5317	0.519693	1.55632017172733e-34	True	1S53M
ACTCAAGAAAATGAAATCGGAAACATG	CCTTAATGAAACCAGTTTAATTTTCTG	(zostera_marina_Chr05_974290)	1.0	335.0	0.0029850746268656																				1.81295e-21	0.60233	335.0	27.0	1.19327	7.26567	1.73134	5.4289643913576576e-18
ACTCAAGAACTATACATATATATATAT	CATAGATTGATAATCAACACAGATTTT	(zostera_marina_Chr03_4551139)	1.0	277.0	0.003610108303249																				1.24954e-11	0.556271	277.0	29.0	1.14317	6.213	1.39711	2.28495599110674e-08	True	54M
ACTCAAGAATATCCATCCAGCATGATA	TAGATCGGAAGAGCCACGTCTGAACTC	False	1.0	1385.0	0.0007220216606498																				7.38925e-61	0.426061	1385.0	47.0	1.29156	0.441155	0.41444	5.999961264069579e-57
ACTCAAGAATGTGAAAGCCCCAGCCAA	ATATAGGAAGCTTCATCAAACTGCTAT	(zostera_marina_Chr05_29418692)	1.0	337.0	0.0029673590504451																				1.61297e-17	0.567089	337.0	33.0	1.24758	0.445104	0.445104	4.0652473260207693e-14	True	2S52M
ACTCAAGATATACCATTCTTAGTGAAA	GCATTGGACTTTTTAAATAGGTTTAAA	(zostera_marina_Chr06_20340590)	1.0	273.0	0.0036630036630036																				2.88346e-08	0.551002	273.0	26.0	1.00619	0.307692	0.274725	4.196252552957711e-05	True	54M
ACTCAAGCACAAGTAACAACAAGGTAA	TTTGTCATGTATCAACGGAAGAGAGCG	(zostera_marina_Chr05_26666157)	1.0	277.0	0.003610108303249																				2.87421e-16	0.644202	277.0	27.0	1.38358	0.523466	0.523466	6.821873104576091e-13	True	54M
ACTCAAGCCGACATTCTCACTTCTGCT	TCGTCCATATCCGCTTACGCTAATACT	(RF_all_EF067921.1/68765-71653_1234)	5.0	512.0	0.009765625																				3.11121e-22	0.700505	512.0	15.0	2.70721	3.05273	3.02734	9.603158848882245e-19
ACTCAAGCTCCATCTCAAGGAATCCAA	CATTAAGAAACAGATCTCTAGTGACAT	False	1.0	670.0	0.0014925373134328																				2.54583e-06	0.286065	670.0	40.0	0.904461	0.249254	0.223881	0.0031987095189875	True	41M240N13M
ACTCAAGGACATCAGCCTTTTCCATGA	ATTCCAAACAGATTGCGCGCTCCCAAC	False	1.0	1687.0	0.0005927682276229																				1.6574000000000001e-56	0.483493	1687.0	47.0	1.13924	0.417309	0.396562	1.2434417114589972e-52	True	16M76N38M
ACTCAAGGAGAAGCGTAGGATCCAAGG	TAGTCGGACACTCCATGGTTGCAGTGG	(zostera_marina_Chr01_39118839)	1.0	855.0	0.0011695906432748																				2.33805e-07	0.236256	855.0	44.0	0.89931	0.194152	0.194152	0.0003181162129303	True	54M
ACTCAAGGGACCTGACCTCAATAGCTT	TAACCTCAAACTATAGGTGATTTCCAA	False	1.0	584.0	0.0017123287671232																				1.2657200000000002e-18	0.454609	584.0	42.0	1.20105	0.424658	0.388699	3.3575177500443882e-15	True	31M1616N23M
ACTCAAGGGTTGAGGCTTATCGATGCC	AGACATAGACTCAGCAAATGTCTTTGC	(zostera_marina_Chr05_8358613)	1.0	292.0	0.0034246575342465																				4.1575e-08	0.373789	292.0	23.0	0.923903	0.318493	0.219178	5.979664830678678e-05	True	54M
ACTCAAGTTATGCCCGTATCGCCTGCA	GTCCCACAGTTAAACCGTGGACTTCCA	(RF_all_CP012342.1/795042-793532_577)	3.0	302.0	0.009933774834437																				2.54921e-06	0.364613	302.0	12.0	3.05852	5.82119	5.73179	0.0032028122947951
ACTCAATAACCTCTAGGAGAAATGAAG	CTTTATAACGTTTGTGATCACTCTGTG	False	1.0	1145.0	0.0008733624454148																				1.67242e-32	0.406011	1145.0	48.0	1.14086	0.40786	0.382533	7.250367211640299e-29	True	46M8S
ACTCAATACTCTTTGCACAGCCTGTTT	TATACTATCCTGATCAAGGATTGATAT	(zostera_marina_Chr04_1987970)	3.0	5488.0	0.0005466472303206																				4.27002e-241	0.589991	5488.0	48.0	1.19467	0.495991	0.473943	1.6864756386025635e-236	True	52M2S
ACTCAATATCCTTCATTGCATCCTTAG	CCAGACTTGTCACATAAGATGCAGCTA	False	2.0	3911.0	0.0005113781641523																				1.04747e-43	0.287747	3911.0	48.0	1.05125	0.285605	0.277934	6.024796535725677e-40	True	22M327N32M
ACTCAATCAATGTTGATTTATTAATGT	TAGCTTGCATCTACAAATGACGCCGGA	(zostera_marina_Chr06_3939964)	2.0	3354.0	0.0005963029218843																				1.87264e-147	0.455395	3354.0	48.0	1.28375	0.467501	0.463029	4.1681608328119305e-143	True	53M1S
ACTCAATCATCATAGGAGATATGGTAA	TCTGTAGCGCAACCAGATGGGTCGGGG	(zostera_marina_Chr01_12110146)	2.0	2400.0	0.0008333333333333																				6.41336e-06	0.125188	2400.0	48.0	0.598312	0.102917	0.0883333	0.007805350924388	True	54M
ACTCAATCATTCCGTCTGATTTTGATC	CGTATATAATCAATACAAATCATGAGA	False	1.0	590.0	0.0016949152542372																				3.90091e-10	0.239131	590.0	36.0	0.961225	1.64407	0.838983	6.472818747020782e-07	True	41M51N13M
ACTCAATCCTGTGGTAGGCCATCCCTC	TGTGCGTTCACTTCTCCTTCTTAAAAC	(zostera_marina_Chr01_9074487)	1.0	1057.0	0.0009460737937559																				9.54279e-23	0.414743	1057.0	43.0	1.18038	0.37843	0.376537	3.0048075928839744e-19	True	54M
ACTCAATCGCTTCACACACACAGAGGC	GCAGAAGGCAGGCCAGATATAATAAAA	(zostera_marina_Chr06_572571)	1.0	368.0	0.0027173913043478																				2.62494e-09	0.388829	368.0	32.0	1.0088	0.290761	0.290761	4.119075082543863e-06	True	54M
ACTCAATCTAGGTTTTTCCGGGGTACC	TTCCACCTTCTTCCGGATCCGCGCGTG	False	4.0	2008.0	0.0019920318725099	-	Ribosomal_L18p	PF00861.25	0.081	17.2	0.1	0.081	17.2	0.1	1.0	1.0	0.0	0.0	1.0	1.0	1.0	0.0	-	-1.0	2.25301e-49	0.341974	2008.0	48.0	1.69417	0.583665	0.581175	1.4713596538727374e-45	True	36M18S
ACTCAATCTGTTTATAAGAAGAAATCT	TCATGGAAATCCGACCTAATTTCCTAC	(zostera_marina_Chr04_12477744)	1.0	665.0	0.0015037593984962																				3.46819e-25	0.464992	665.0	43.0	1.20846	0.396992	0.396992	1.1947801866675192e-21	True	54M
ACTCAATCTTTTGAGGACAACTACAGG	ATGTATTAGATAAACCCAAAGTCTCCC	(zostera_marina_Chr03_38577085)	2.0	1197.0	0.0016708437761069																				1.65016e-40	0.690697	1197.0	48.0	1.27055	0.483709	0.45614	8.80584478026287e-37	True	54M
ACTCAATGGTATCTTCACAGTCTCCGA	ACCATGCGCATCAATGGTTCCAGCATC	(zostera_marina_Chr05_10048580)	1.0	968.0	0.0010330578512396																				1.6218300000000001e-44	0.529626	968.0	32.0	1.0406	0.359504	0.338843	9.51444718004396e-41	True	54M
ACTCAATTCAATCAAAACATCATCTTT	GGAAGATGGAGAAGGTTCAGAAAAGGA	(zostera_marina_Chr03_37462071)	2.0	2984.0	0.0006702412868632																				5.8139e-08	0.144285	2984.0	48.0	0.734886	0.149464	0.133378	8.273332338547661e-05	True	54M
ACTCAATTGGTCCGGTAAACCGGACGC	TGTCTGAGCTGACGTAGGTAACTTCAG	(zostera_marina_Chr02_34289355)	2.0	3739.0	0.0005349023803155																				1.9089e-21	0.217925	3739.0	48.0	0.834702	0.177588	0.155924	5.711044727760723e-18	True	54M
ACTCACAAAATGGTCGTTCCTTAAACT	CTTTTCAAGAAAATTGTATAAGTGGAT	(zostera_marina_Chr02_37895629)	3.0	4030.0	0.0007444168734491																				3.18249e-96	0.389269	4030.0	48.0	0.991296	0.252605	0.232258	4.2873708868125066e-92	True	54M
ACTCACAAACCAACAGGAGATCGCACA	GAGAATTAGGACAGTCGCGGTGCAGTT	(zostera_marina_Chr01_1707426)	4.0	6530.0	0.0006125574272588																				6.32815e-29	0.203411	6530.0	48.0	0.745063	0.135375	0.124962	2.4675087100107843e-25	True	54M
ACTCACAAGATCGATCAGTGTTTGGAA	TCTTGAGTGCGTGCGTTGTAAACAGTA	(zostera_marina_Chr03_37835323)	1.0	359.0	0.0027855153203342																				4.48106e-19	0.607691	359.0	30.0	1.25477	0.445682	0.445682	1.2123983837181754e-15	True	54M
ACTCACAAGCCATGATCTTAAGATTAT	TCCCATTGGATGGAGGCTTCACAGTTG	(zostera_marina_Chr01_19613623)	7.0	15445.0	0.0004532211071544																				0.0	0.475328	15445.0	48.0	1.31726	0.527679	0.502557	0.0	True	54M
ACTCACAAGGGACAATAACAGCAAAAA	AAACCCATCGCTCAGCTTACTTAAACA	(zostera_marina_Chr01_6643083)	2.0	1359.0	0.0014716703458425																				1.74759e-07	0.210761	1359.0	48.0	1.32729	2.26343	0.378219	0.0002400785669498	True	28M2I24M
ACTCACAATGTCGTCAATCCTAAGAAT	CATACATGCAGCTTCGAGGGCAGTTTT	(zostera_marina_Chr06_390010)	3.0	2345.0	0.0012793176972281																				1.82772e-11	0.14258	2345.0	48.0	0.889744	0.169296	0.169296	3.3080914697713846e-08	True	54M
ACTCACACCAACCGAGGTTTAAGAACT	GAAGATCGGAAGAGCACACGTCTAACT	False	1.0	617.0	0.0016207455429497																				7.56223e-19	0.522336	617.0	41.0	1.24655	0.448947	0.444084	2.02641885419618e-15
ACTCACACGTATTGCACAAACAGATCG	CTCTAGAGAGCATTCCTTGGTCGGTCT	(zostera_marina_scaffold_145_2003)	3.0	1150.0	0.0026086956521739																				4.8832e-17	0.35133	1150.0	46.0	1.68273	0.727826	0.706087	1.202654757828831e-13	True	54M
ACTCACACTCCTGCCGTTCGTCTTCTT	CTCTGGATCGTCGACGCCGAAGCCGGG	(zostera_marina_Chr06_19777728)	1.0	75.0	0.0133333333333333																				1.96592e-09	0.952381	75.0	7.0	1.52213	0.56	0.56	3.1120647003913577e-06	True	54M
ACTCACAGATTCATCTACTCACAGATT	CATCTACTCAGATTCATCTAATCACAG	(zostera_marina_Chr04_5495843)	104.0	13050.0	0.0079693486590038																				2.1593e-35	0.1323	13050.0	48.0	3.91227	4.97701	2.37203	1.0130664488343304e-31	True	54M
ACTCACCAATTCCGCTGTGCCTCTCGG	TCTAAAATATAAACCGATAGAAGATGT	(zostera_marina_Chr06_24166530)	1.0	858.0	0.0011655011655011																				5.95677e-30	0.496833	858.0	47.0	1.21696	0.505828	0.482517	2.396491026814795e-26	True	54M
ACTCACCACCTCACTTGCTGCCGGAAG	GTTGTTCCCGACCATCCCATAACACAC	(zostera_marina_scaffold_47_218347)	1.0	529.0	0.0018903591682419																				7.78635e-08	0.352427	529.0	21.0	1.11476	1.2949	1.28166	0.0001097703231771	True	54M
ACTCACCACGCAATCCAATCCATACCT	ATAGTCTTGGTTCGACTTCACTATCGT	(zostera_marina_Chr01_24813596)	1.0	325.0	0.003076923076923																				1.68405e-06	0.356916	325.0	29.0	1.34405	0.529231	0.393846	0.0021458113962348	True	54M
ACTCACCCAGCCCCGATTAACGTTGGA	CTGGAACCCTTGGTCATTCAGCGTGCG	(RF_all_CP012608.1/1087417-1084524_1280)	4.0	576.0	0.0069444444444444																				4.00212e-16	0.647053	576.0	14.0	2.81343	1.74653	1.63715	9.430107671409522e-13
ACTCACCCGTCCGCCACTCGCCACCAA	GAGCAAGCTCTCGAGCTGCCGTTCGAC	(RF_all_LN794158.1/42410-43949_61)	2.0	1836.0	0.0010893246187363																				5.94067e-41	0.489712	1836.0	27.0	1.48914	9.67974	1.71024	3.202925477280308e-37
ACTCACCCGTTCGCCACTCGAGTACCC	CTGCAAGCAGGGGCCTTTCCGTTCGAC	(RF_all_AM942444.1/131133-132653_61)	3.0	547.0	0.0054844606946983																				4.80275e-10	0.45996	547.0	14.0	2.02701	6.93236	2.42779	7.921868815417871e-07
ACTCACCCTGCCCCGATTAACGTTGGA	CAGGAACCCTTAGTCTTCCGGCGAGCG	(RF_all_CP003745.1/350343-353237_1287)	6.0	969.0	0.0061919504643962																				1.64871e-24	0.772696	969.0	9.0	1.31116	0.318885	0.247678	5.5428732351283775e-21
ACTCACCCTGGGAAGACGAACTTGACC	CAGGAACCCTTAGTCATCCAGCGGTAA	(RF_all_CP009211.1/2378549-2375465_1382)	3.0	320.0	0.009375																				6.50008e-06	0.439394	320.0	11.0	2.92706	1.25313	1.22188	0.0079072274134909
ACTCACCGCCTCGTCATCGGTTGGCTT	TCTGATTGTGCCATCTTCTAAAGGTAT	False	80.0	21231.0	0.0037680749846921																				2.04915e-49	0.105805	21231.0	48.0	1.64505	0.60162	0.501013	1.3390755726272961e-45	True	28M77N26M
ACTCACCGGAATCCAAAGTCTTCTACC	TCAAAATGAAAGGCGCTTACCACAGGT	(zostera_marina_Chr06_18528452)	1.0	281.0	0.0035587188612099																				1.55927e-15	0.513564	281.0	21.0	1.1582	0.302491	0.302491	3.564691540028572e-12	True	2S52M
ACTCACCGGAGACGGTGGATGAGACGG	CCTTGTCGGATCACTAACAAAAGCAGT	(zostera_marina_Chr03_936358)	2.0	1774.0	0.0011273957158962																				1.41662e-68	0.459132	1774.0	48.0	1.23267	0.521984	0.51071	1.3058399681394224e-64	True	54M
ACTCACCGGTAAGGTACGATGGGGATT	CCCCACAAAATGGACCCAAGTACTTGA	(zostera_marina_Chr04_27995622)	4.0	3657.0	0.0010937927262783																				4.30841e-132	0.499722	3657.0	33.0	1.36711	0.473065	0.456658	8.426932970075325e-128	True	54M
ACTCACCGTCTTCCTTCACGTGAATCC	ACAGCAACTCCAACCTCCCGATGTAAA	(zostera_marina_Chr01_2996848)	4.0	4040.0	0.0009900990099009																				2.83487e-74	0.434479	4040.0	47.0	1.38164	0.55396	0.527228	2.8498470383515675e-70	True	54M
ACTCACCTAATATGAGTTCAATAATAC	TCAAATCTGTATATAGATGTGTGCAAC	(zostera_marina_Chr05_8973100)	1.0	410.0	0.0024390243902439																				1.22561e-13	0.494281	410.0	33.0	1.18071	2.70976	1.8	2.5278354126982557e-10	True	54M
ACTCACCTCTAATGTAGATGTAAGCTG	CAGATGCTCGCATCCCCACTCCAGCGA	(zostera_marina_Chr05_25862294)	8.0	4747.0	0.0016852749104697																				5.58027e-132	0.348989	4747.0	48.0	1.4519	0.54645	0.53023	1.0904782758149622e-127	True	2S52M
ACTCACCTGGGGATGGATCGTTGGGTT	CCTTCCAAGAGGTTAATTTACATTCCT	(zostera_marina_Chr03_6933537)	2.0	1655.0	0.0012084592145015																				1.01885e-08	0.18404	1655.0	48.0	2.08836	1.04592	1.02719	1.5330789341794625e-05	True	54M
ACTCACCTGGTTTCCAATCTCCTGTTT	TGAGTTCTTTGATTCCTTCCTCGAGGA	(zostera_marina_Chr03_9658324)	1.0	692.0	0.0014450867052023																				2.2007700000000002e-23	0.441801	692.0	45.0	1.46428	0.625723	0.537572	7.100158309259409e-20	True	54M
ACTCACCTTCGCGATGCTGCAAGCCTA	AAGTGAGCGATACGTCAACGCCGCCGC	(zostera_marina_Chr06_24195952)	2.0	2284.0	0.0008756567425569																				7.92634e-06	0.148297	2284.0	48.0	0.697534	0.144921	0.114711	0.0095759557819072	True	54M
ACTCACGAGTCATGATTCTTTTCTTTA	TGGAGCTTTTTCAAATAATTACTTACA	(zostera_marina_Chr01_16305126)	4.0	4655.0	0.0008592910848549																				1.80372e-154	0.401816	4655.0	48.0	1.33698	2.1246	2.0956	4.230443955728325e-150	True	54M
ACTCACGCGCAAGCGAGGTGGAGGTCA	TCGAAGACGGTGCAATATTTGCCAAAG	(zostera_marina_Chr03_31221687)	1.0	968.0	0.0010330578512396																				1.9831499999999998e-28	0.419803	968.0	44.0	1.17838	0.372934	0.354339	7.613657242426049e-25	True	54M
ACTCACGCGGCATGGCTGGATCAGGGT	TTCCCCCATTGTACAAGATTCCCCACT	(RF_all_CP000774.1/1901250-1902735_324) (mge_aclame_genes_all_0_gene:plasmid:134731_317)	2.0	371.0	0.0053908355795148																				1.11606e-14	0.592961	371.0	25.0	2.16515	1.44474	1.3558	2.4399160543136087e-11	True	54M
ACTCACGCTGCTGACATCTACAAGTAC	ATGGCTAAACATATTTGCCAACTTTGC	(zostera_marina_Chr01_40391136)	1.0	360.0	0.0027777777777777																				1.74756e-15	0.490193	360.0	34.0	1.13398	0.405556	0.405556	3.984876130318891e-12	True	53M1S
ACTCACGGTAGTCTGTGACGATAAACT	CAAACAAGTGATCCCCATGACATTCAC	(zostera_marina_Chr06_5413686)	1.0	730.0	0.0013698630136986																				1.02576e-08	0.253754	730.0	44.0	0.760995	0.176712	0.175342	1.543072880207352e-05	True	54M
ACTCACGTCAGCATTCGCACTTCTGAT	ACCTCCAGCAGACTTCCAATCCACCTT	(RF_all_CP015110.1/178567-181461_1205)	1.0	251.0	0.0039840637450199																				2.49716e-13	0.675243	251.0	6.0	1.31478	0.565737	0.541833	5.06128865428501e-10
ACTCACTAGAGGCTTTTCTTGGCAGCA	TAGGATAAATGACTTCGCATAATGGCT	False	1.0	268.0	0.003731343283582																				2.8647800000000003e-23	0.858456	268.0	7.0	1.1122	1.76866	1.34701	9.201492367299724e-20
ACTCACTATGAGACATCAATTTATTCT	TCAAATCAGAAGATTTCAAGAGATGTT	(zostera_marina_Chr01_5396232)	1.0	505.0	0.0019801980198019																				4.33409e-14	0.399051	505.0	40.0	1.52665	0.506931	0.506931	9.17217133309451e-11	True	54M
ACTCACTCATCAATGTTTGTATTACAA	TTTGTAAAGAATACATGAACTTCAAAA	(zostera_marina_Chr06_18688096)	1.0	364.0	0.0027472527472527																				1.85331e-06	0.402819	364.0	30.0	0.983771	0.285714	0.260989	0.0023532491666624	True	54M
ACTCACTCTCTCTCCATGAGCCGAAAG	GAGTTTCAGATTGAAGCATCAAATAGA	(zostera_marina_Chr05_8752071)	1.0	1898.0	0.000526870389884																				1.83911e-75	0.48824	1898.0	48.0	1.16362	0.431507	0.419916	1.882104486754993e-71	True	54M
ACTCACTGACCAAACTAGATGAAAGGA	ATACAATGACACAGCATCAGATAAAAC	(zostera_marina_Chr06_2821878)	5.0	13158.0	0.0003799969600243																				7.73583e-303	0.369735	13158.0	48.0	1.26294	0.43958	0.427877	3.921710156298533e-298	True	54M
ACTCACTGGAGAAGGAGAACGAGAACG	AGAAAGCCTTCTTCGGTACGACGGTGA	(zostera_marina_Chr04_28914704)	1.0	653.0	0.001531393568147																				5.65907e-15	0.360176	653.0	43.0	1.33702	6.37672	4.50995	1.2564830959158642e-11	True	54M
ACTCACTGTAGAACAACTTCATGAATT	CGCCCATGTAAATCTCTTCCAACGTTG	(zostera_marina_Chr05_18030086)	19.0	27651.0	0.0006871360891107																				0.0	0.34298	27651.0	48.0	1.40291	0.48501	0.46096	0.0	True	54M
ACTCACTGTTTTCGTTTCTCTTCTCAA	TCGCTTCCTCCACTCTCCTTATCTCCG	(zostera_marina_Chr01_34523830)	1.0	1052.0	0.0009505703422053																				1.59997e-07	0.19642	1052.0	48.0	0.973662	0.217681	0.206274	0.0002204182681156	True	54M
ACTCACTTAGTTGTTCCACTATCTTTT	CTTGGAGAACTCTTAAAGACAGAACTC	False	1.0	466.0	0.0021459227467811																				9.86136e-10	0.271461	466.0	8.0	0.74775	0.167382	0.133047	1.593010048340625e-06
ACTCACTTCACTCATCACTTGTAGAAA	TCAAAATCTGTATCCGGCAGATCGGAA	(zostera_marina_Chr06_12873879)	3.0	5716.0	0.0005248425472358																				1.93259e-08	0.10955	5716.0	48.0	1.17662	0.361092	0.341498	2.8492391104358803e-05	True	9S45M
ACTCACTTGACAAACACGTACATCGTG	CAAATGTCGCCACAAGATGTCTGTATT	(zostera_marina_Chr02_21949501)	1.0	1260.0	0.0007936507936507																				2.10556e-52	0.653047	1260.0	21.0	1.27255	0.457143	0.394444	1.4619054395911148e-48	True	54M
ACTCACTTTTGAAAACCACGGGAAGCT	GCCAAGACACGGCAGCCAAAAGTTGGG	False	3.0	2009.0	0.0014932802389248																				9.40658e-10	0.238921	2009.0	7.0	1.3238	0.36436	0.360378	1.5213037301396873e-06
ACTCAGAAGCAACATCCTTGGAATTCT	TCTCCAACTTCAGCCCGCCGACTTCAG	False	2.0	1662.0	0.0012033694344163																				1.08954e-63	0.444484	1662.0	47.0	1.37642	6.37425	5.52166	9.268239058932537e-60	True	20M24N34M
ACTCAGAAGCTCTCCCTTGTCATAGGG	AATAAGAGCCTCAATATGTAAAAGTGA	(zostera_marina_Chr05_24277195)	1.0	689.0	0.0014513788098693																				1.31967e-12	0.367343	689.0	42.0	1.35605	0.545718	0.519594	2.5618600351559206e-09	True	54M
ACTCAGAATCTTGGGATTTGCTTTGAT	CTCTTCTGGACTAAAGCCAGACACATG	(zostera_marina_Chr01_32449751)	1.0	496.0	0.002016129032258																				1.05866e-12	0.422307	496.0	36.0	1.22063	0.425403	0.370968	2.066878492649641e-09	True	54M
ACTCAGACATCCAAGGAAGGAGCGAAA	CAGCACAGACTCTCAAGCCCGACAAGG	(RF_all_LFYR01001623.1/464217-464098_65) (zostera_marina_Chr05_1856326)	1.0	487.0	0.002053388090349																				6.60102e-15	0.440662	487.0	26.0	1.54688	0.605749	0.554415	1.460434935666883e-11	True	53M1S
ACTCAGACCGTTCTCCCGAAGGATTGA	GGCCGGCGGACTGTGCAAAATAATACA	(RF_all_KV784430.1/101985-98746_664)	1.0	357.0	0.0028011204481792																				4.92288e-39	0.899454	357.0	13.0	1.92417	4.5014	3.27451	2.5331990583901776e-35
ACTCAGACCGTTCTCCCGAGGGATTGA	GGCCGGCGGACTGTGCAAAAACAATAC	False	1.0	247.0	0.0040485829959514																				1.85703e-09	0.934955	247.0	7.0	1.51558	1.65992	1.63563	2.944600685791785e-06
ACTCAGACTGCTCTGCCCTGTCAATTT	TATGAATGTTCGCCGGACACTTCGAAG	(zostera_marina_Chr04_26243052)	1.0	903.0	0.0011074197120708																				5.54128e-27	0.455724	903.0	46.0	1.19785	0.444075	0.444075	2.030652239090466e-23	True	54M
ACTCAGAGGGTGAAGTAAGCTCATCAA	TCAGACCAATTCCATGCCTTCTTTTAC	(zostera_marina_Chr05_2196956)	1.0	1383.0	0.0007230657989877																				2.55421e-24	0.363693	1383.0	46.0	1.19955	0.360087	0.338395	8.528912104575624e-21	True	35M1D17M2S
ACTCAGATATACACCCATTTCTGAATT	TTAATTCAAATTATCTGGCCTGCTCAG	(zostera_marina_Chr06_18007279)	1.0	592.0	0.0016891891891891																				5.40873e-14	0.430737	592.0	25.0	1.0283	0.359797	0.295608	1.1382065924410891e-10	True	1S53M
ACTCAGATGAGACGTCGGGTTTGGGAT	GTCCGTCGAGGTTGGCGGTAGTGGTAG	(zostera_marina_Chr06_9187616)	5.0	6344.0	0.0007881462799495																				1.30888e-30	0.233014	6344.0	48.0	0.800611	0.164092	0.146438	5.3731817390013975e-27	True	53M1S
ACTCAGATTCTGCCTCGGATCAAGAAA	AGGAGCGTCGCAGCCAGCGATGCATCC	(zostera_marina_Chr05_1856630)	1.0	543.0	0.001841620626151																				8.00132e-14	0.402542	543.0	30.0	0.923439	0.246777	0.209945	1.6673639112800775e-10	True	54M
ACTCAGCAAAGCTCTATCGAGCCGCTA	AGGAGTTCCGAGTAGGTGTCTAGCTAC	False	1.0	327.0	0.0030581039755351																				3.19117e-28	0.749775	327.0	17.0	1.77627	0.859327	0.859327	1.216951985098374e-24
ACTCAGCAACTGGGAAGTCTCACGATT	CCTTTAGTAGTGCTTCCCTTTCAATAT	(zostera_marina_Chr04_28986020)	1.0	280.0	0.0035714285714285																				1.11577e-10	0.491515	280.0	28.0	1.28701	0.657143	0.503571	1.920415815063363e-07	True	27M2D27M
ACTCAGCAATGGGGATAATGGCAGTGG	TCATGACCGTGTCCACGGCGGTGGTGA	(zostera_marina_Chr02_2280474)	1.0	866.0	0.0011547344110854																				8.10825e-22	0.614837	866.0	17.0	1.20832	0.363741	0.334873	2.4626483963954307e-18	True	54M
ACTCAGCATAAGCCACTGGATCATCTG	CAAGAGCCTTGACATAGCTAGCAAGTT	(zostera_marina_Chr02_4103601)	1.0	1208.0	0.0008278145695364																				3.90471e-07	0.218387	1208.0	47.0	0.742883	0.14404	0.142384	0.0005221020698217	True	54M
ACTCAGCCAGTGTTTTTACAGTGTTTG	TGTCGGTATGATCGATTCCGGAGACCG	(zostera_marina_Chr02_3722290)	2.0	1163.0	0.0017196904557179																				2.38293e-30	0.367109	1163.0	48.0	1.60727	0.564058	0.55374	9.705949258359676e-27	True	50M4S
ACTCAGCCTCAACCAAAATATAAAGTG	GATCGCACAAGTGATCATAGCCTGGTT	(zostera_marina_Chr01_6155684)	3.0	2828.0	0.001060820367751																				5.6388200000000005e-28	0.187338	2828.0	48.0	0.981919	0.382603	0.371641	2.1339897233427342e-24	True	54M
ACTCAGCTCAAAGTATTTTCTCTACTT	CTAAACACCTTGTACATTTAAACCAAT	(RF_all_FP102296.1/54933-51979_1517)	1.0	558.0	0.0017921146953405																				8.4339e-09	0.419635	558.0	14.0	1.15027	0.462366	0.453405	1.2765798787317824e-05
ACTCAGGAATAGAGAGGCCCCTAAATC	GAATCCCCTCCTCTGGATCAAGTAAAG	False	2.0	1519.0	0.0013166556945358																				1.47083e-30	0.311661	1519.0	47.0	1.2152	0.305464	0.305464	6.02808256734882e-27	True	20M158N34M
ACTCAGGAGATCTCCATCATCTTTCTG	AAAACGTTCGTGTTCAGTGATGATTCA	(zostera_marina_Chr05_2562397)	3.0	3168.0	0.0009469696969696																				2.0062e-83	0.471291	3168.0	48.0	1.30609	0.524306	0.511679	2.302757355250885e-79	True	3S51M
ACTCAGGCATAGTTCACCATCTTTCGG	GTCCCAACATGTATGCTCACACTAAGA	(RF_all_CM000651.1/653533-656893_781)	4.0	392.0	0.010204081632653																				8.3702e-15	0.604361	392.0	21.0	2.54445	2.90051	2.84439	1.8416677586887385e-11
ACTCAGGTACATGACTTTTCTCAAAGA	CTCCTCACTCTCGGATTGTTGGTTTCT	(zostera_marina_Chr03_37016322)	11.0	20184.0	0.0005449861276258																				1.0003e-97	0.254515	20184.0	48.0	1.37119	0.456996	0.447681	1.3710125689313177e-93	True	54M
ACTCAGTACTATCGTACTCTGGTATAC	CCGAAGAATAAGTCTATCGAATAATTC	False	1.0	267.0	0.0037453183520599																				2.7349e-42	0.983333	267.0	7.0	1.74316	3.11985	3.11985	1.5219791485061207e-38
ACTCAGTACTATTGTACTCTGGTATAC	CCGGTGAATTTAAGTCTATCGACTAAT	False	6.0	1269.0	0.0047281323877068																				2.07649e-87	0.779563	1269.0	12.0	2.36147	8.17967	2.4602	2.510902092683825e-83
ACTCAGTCCTCCTGTTCTGCTTCTATG	GCCGCCCCCATCAGTTACGGTAAGTAG	(zostera_marina_Chr05_21022199)	1.0	939.0	0.0010649627263045																				1.3031500000000001e-23	0.468654	939.0	46.0	1.24894	9.59531	7.17998	4.240229048917081e-20	True	54M
ACTCAGTTACGTGCGAGCAATTCAGGG	AAAACACATCCAAGAGTTCAGAGCATG	(zostera_marina_Chr04_21675104)	1.0	147.0	0.0068027210884353																				6.68806e-07	0.594144	147.0	12.0	1.803	0.598639	0.591837	0.0008786304858004	True	54M
ACTCAGTTCCTCATCATTCCTTACAGC	CAACTGTATGTGTCTAGGAACAATGCG	(zostera_marina_Chr01_13034458)	2.0	1846.0	0.0010834236186348																				8.264540000000001e-61	0.485539	1846.0	48.0	1.38182	0.958288	0.944204	6.705394481636542e-57	True	54M
ACTCAGTTGATATACGTACATATATCT	AATTTGATCACTCACACCTAATTTGAG	(zostera_marina_Chr04_25003740)	6.0	8545.0	0.000702165008777																				8.24002e-22	0.126761	8545.0	48.0	0.667276	0.147455	0.1134	2.5020675070174682e-18	True	54M
ACTCAGTTGTTCCACTATCTTTTCTTG	GAGAAGTAACTCCACGAATTGATAGGT	False	1.0	569.0	0.0017574692442882																				1.86049e-26	0.905609	569.0	12.0	1.12375	0.316344	0.307557	6.697588083838787e-23
ACTCATAACACCAACGACAAGTTGATC	CCCAAGCACCCTGGCCTACCGCAAAGC	(zostera_marina_Chr04_32928872)	2.0	1184.0	0.0016891891891891																				1.7053500000000002e-32	0.432109	1184.0	46.0	1.37288	0.574324	0.560811	7.3918983033733e-29	True	54M
ACTCATACACAATAACACAAATATTCA	TCTTATTTCACTCCTTTCCCTCCATGT	(zostera_marina_Chr06_5282815)	8.0	10045.0	0.0007964161274265																				0.0	0.411097	10045.0	48.0	1.44274	5.21653	4.26511	0.0	True	54M
ACTCATACACTAATATCTGCTCACTCT	CTTGGATGCACACACCATTCATTATTA	(zostera_marina_Chr03_37286808)	2.0	774.0	0.0025839793281653																				8.789860000000001e-23	0.416266	774.0	44.0	1.48253	0.419897	0.397933	2.771720825289051e-19	True	54M
ACTCATACCGGCATTCTCACTTCTATG	CGATCCACCAGTCCTCACGGTCTGACT	(RF_all_CP009223.1/294871-297781_1253) (mge_aclame_genes_all_0_gene:plasmid:141404_1244)	3.0	367.0	0.0081743869209809																				4.73949e-28	0.837572	367.0	7.0	2.26661	2.92098	2.90736	1.797816202094982e-24
ACTCATACCTGAAACCAAAGAAGATGA	AAACCGAGACGGAGACGGAGCCGGAGA	False	1.0	198.0	0.005050505050505																				1.42484e-10	0.567103	198.0	25.0	1.4454	3.07576	3.07576	2.4352083608059705e-07
ACTCATAGACAAGGATCAAAACCCTCC	TCTCTATACCGTCGAAGCCGTCGTCCA	(zostera_marina_Chr01_2097592)	7.0	5435.0	0.0012879484820607																				3.79938e-125	0.369388	5435.0	48.0	1.58025	0.536523	0.520331	6.983306246040823e-121	True	54M
ACTCATAGCCTCTGCAGTCGCTTCGCT	GTTCCAAGGACTAATCTTGATTGCACC	(zostera_marina_Chr06_9919071)	1.0	290.0	0.0034482758620689																				4.7444e-06	0.499332	290.0	29.0	1.10159	0.327586	0.327586	0.0058355920957544	True	54M
ACTCATAGCCTGAGCAAGATTCAGGAA	AGCGCAGATGTTACCTCCATGAATCAA	(zostera_marina_Chr06_7488648)	1.0	1147.0	0.000871839581517																				3.0244299999999998e-27	0.353906	1147.0	47.0	1.1717	0.386225	0.377507	1.1178069636093685e-23	True	54M
ACTCATATATGAGTATACTAGAGAACT	CTCATATTACCATTATGCCATTCTACC	(zostera_marina_Chr01_3424511)	1.0	278.0	0.0035971223021582																				7.83735e-11	0.434134	278.0	22.0	1.11768	0.251799	0.251799	1.3621470786456126e-07	True	53M1S
ACTCATATTGACATGCTGGTTGCTGGA	GATGCTTTTTAGTGAGCCACATCAGTG	(zostera_marina_Chr04_26918741)	2.0	1869.0	0.0010700909577314																				5.89218e-26	0.311606	1869.0	48.0	1.06193	0.306046	0.278224	2.0859221914605896e-22	True	54M
ACTCATCAACCATTCTACCTCTAAACA	ACACCATTTTCTGCAGAATGATCATCT	(zostera_marina_Chr05_2375565)	1.0	703.0	0.0014224751066856																				1.89976e-07	0.287193	703.0	44.0	1.12601	0.362731	0.28734	0.0002602702444467	True	54M
ACTCATCAATTAGCTTTTGACGTGCAG	GGGCGAGATTTCCATTTATGAAATGTT	(zostera_marina_Chr04_1395880)	1.0	1221.0	0.0008190008190008																				1.14738e-30	0.416116	1221.0	48.0	1.2595	0.503686	0.480753	4.71767204988816e-27	True	54M
ACTCATCACCATCATTTCAACTTTCTT	CATGGACCAGGAGAGTACCATTGCCAT	(zostera_marina_Chr06_4748089)	4.0	4665.0	0.0008574490889603																				2.95152e-104	0.418766	4665.0	48.0	1.23735	0.377278	0.375563	4.366947057293726e-100	True	54M
ACTCATCACTCCACACATATTCTACAA	CCCAAGCTACCATCACAGCCGCAACAA	(zostera_marina_Chr06_6816579)	7.0	7311.0	0.0009574613595951																				4.55755e-10	0.102513	7311.0	48.0	0.703624	0.14444	0.127479	7.52869508904613e-07	True	54M
ACTCATCACTTGTAGAAATCAAAATCT	GTATCCGGCTTCTTCACATTTGTCCTG	(zostera_marina_Chr05_4260556)	4.0	5730.0	0.0006980802792321																				2.46418e-07	0.1006	5730.0	48.0	1.27553	0.401047	0.389878	0.0003346954305287	True	1S53M
ACTCATCAGAATCACCTTAGCATTCCA	AATGGTAGCAATAGGAGCAGGACTTGC	False	1.0	559.0	0.0017889087656529	-	BURAN	PF19257.2	1.3	13.7	0.0	1.3	13.7	0.0	1.0	1.0	0.0	0.0	1.0	1.0	1.0	0.0	-	-1.0	6.54025e-22	0.440508	559.0	40.0	1.13642	0.753131	0.753131	1.993580230464415e-18	True	39M605N15M
ACTCATCCGCTGATTTTTCAACATCAG	TCGGTTCGGCCCTCCACTTAGTGTTAC	(RF_all_ALWZ045429029.1/1200-1_728) (TAIR10_Pt_133182)	1.0	79.0	0.0126582278481012																				4.70661e-08	0.921569	79.0	6.0	1.97844	0.949367	0.949367	6.74241831082202e-05	True	54M
ACTCATCCTCTGAAGTTTTTCTTGGCG	TTGCACTAGCTTATCACATGCATGAGA	False	2.0	1583.0	0.0012634238787113																				1.38998e-52	0.444951	1583.0	48.0	1.33826	0.508528	0.49084	9.685975265341947e-49	True	9M304N44M1S
ACTCATCCTCTGATGATTTCACCGGCA	TCTTTGCTCCGACAATACAAACGAAAG	(zostera_marina_Chr02_4849197)	2.0	486.0	0.0041152263374485																				4.40784e-12	0.398346	486.0	29.0	1.41303	0.409465	0.386831	8.290599282595854e-09	True	52M2S
ACTCATCGATTACATCCATTGATCTAT	GATACGTTAATTATAAATTATATATAT	(zostera_marina_Chr01_4764470)	3.0	4662.0	0.0006435006435006																				7.52967e-83	0.285654	4662.0	46.0	1.19977	0.393822	0.373874	8.570780825169307e-79	True	54M
ACTCATCGTACTCCTCCTTGGAGATCC	ACATCTGTTGGAAGGTCGACAACGACG	False	1.0	79.0	0.0126582278481012	-	Actin	PF00022.22	0.00097	21.9	0.3	0.00097	21.9	0.3	1.0	1.0	0.0	0.0	1.0	1.0	1.0	1.0	-	-3.0	2.13621e-07	0.960784	79.0	3.0	1.69984	2.5443	2.3038	0.0002915685487058
ACTCATCTAAAAAGAAAGAAAGAAAGA	AAGAATTCTTATGATGCTAGAGAGAAC	(zostera_marina_Chr01_32677370)	1.0	502.0	0.0019920318725099																				1.4127299999999998e-20	0.595783	502.0	28.0	1.50062	8.64343	3.66932	4.0812959712750237e-17	True	54M
ACTCATCTGAAGATATCGTTCTACTCG	AGCAGATGAATGTTCAGGACACTGTCC	False	3.0	3771.0	0.0007955449482895	-	Transket_pyr	PF02779.27	0.5	14.0	0.1	0.5	14.0	0.1	1.0	1.0	0.0	0.0	1.0	1.0	1.0	0.0	-	-1.0	6.789029999999999e-80	0.328789	3771.0	48.0	1.18349	0.341819	0.334659	7.41611284150465e-76	True	48M6S
ACTCATCTGCTTCTGTTTCCACTTTAC	GTAAGCGAACCCGCGCTTTTTCGAGCT	(zostera_marina_scaffold_70_193644) (Zostera_marina_chloroplast_NC_036014.1_11388)	3.0	1539.0	0.0019493177387914																				1.00156e-43	0.337593	1539.0	44.0	1.27952	0.379467	0.368421	5.763275535176758e-40	True	54M
ACTCATCTGGAGATCTGAAAATCCAGC	TTCAGGTATAGCCTTACCCGTTTCTCT	False	2.0	1794.0	0.0011148272017837																				1.1656e-22	0.275307	1794.0	23.0	0.882619	0.202899	0.188406	3.658048073989695e-19	True	54M
ACTCATCTTAGTCACCTATGCAAAATA	ATCCTGTAAATGTAACAGTGTACCTGT	(zostera_marina_scaffold_692_15475)	2.0	1032.0	0.001937984496124																				2.85832e-12	0.244906	1032.0	48.0	1.55379	1.04942	1.0436	5.438037467171887e-09	True	54M
ACTCATCTTCAATCGTCATCATGACAT	CAGATTCAACTTCAATATCCTCATCTC	(zostera_marina_Chr02_5572371)	1.0	1318.0	0.0007587253414264																				5.85122e-22	0.280889	1318.0	47.0	1.15925	0.371017	0.350531	1.787326517178895e-18	True	54M
ACTCATCTTCGTGTGCCACAATCTCTT	ACTTAATGAAGCAGTGGCTGTTCTTTC	(zostera_marina_Chr03_38108791)	7.0	5491.0	0.0012748133309051																				3.82255e-163	0.382477	5491.0	48.0	1.48539	0.488254	0.482972	9.523282244119147e-159	True	54M
ACTCATCTTGAAGGTACTCTACAACGT	CATTTTCAAGACTGAATGCCTTTGCAA	(zostera_marina_Chr01_26432113)	7.0	16932.0	0.0004134183793999																				0.0	0.636237	16932.0	46.0	1.46727	0.576305	0.554394	0.0	True	54M
ACTCATGAAACTGGTTTATCGGAGCTC	ACGGACAGCTAAAGTAACAGTTTCCGA	False	1.0	510.0	0.0019607843137254																				1.21978e-19	0.510083	510.0	36.0	1.53823	7.11765	5.52549	3.383824183638065e-16
ACTCATGCCTGCATTCTCACTCGCATA	CCCTCCACCACTAGATCACTCTGAAGC	(RF_all_CP012390.1/1889310-1892388_1291)	3.0	854.0	0.0035128805620608																				3.71698e-15	0.47305	854.0	12.0	1.64771	1.78571	1.57611	8.332025876360458e-12
ACTCATGGCTATTTACATGCATGCAAA	AGAGAACTAAGTCCTGATCATCATGCA	(zostera_marina_Chr04_28202003)	1.0	1303.0	0.0007674597083653																				9.21279e-08	0.235371	1303.0	46.0	0.780114	0.195702	0.163469	0.000129201061471	True	19M1D35M
ACTCATGTCAGCATTCGCACTTCTGAT	ACCTCCAGCAACCCTTACGAGCCACCT	(RF_all_LZDH01000016.1/2892-15_1203) (mge_aclame_genes_all_0_gene:plasmid:139559_1204)	40.0	5243.0	0.0076292199122639																				3.55201e-10	0.18765	5243.0	48.0	2.92723	3.67233	3.6399	5.909351997430097e-07
ACTCATGTTATTATGTTGTATCATTTT	GCAGGAAGAAAAAGTACTAAGTAGCAG	(zostera_marina_Chr05_20168602)	1.0	649.0	0.0015408320493066																				1.77319e-17	0.3374	649.0	46.0	1.22349	0.525424	0.511556	4.4606079430970185e-14	True	54M
ACTCATGTTGTTAGTGCTACTGCTACT	ACTGCTACTATAAGTAGTTTCGGAATT	(zostera_marina_Chr04_7277560)	1.0	542.0	0.0018450184501845																				2.07137e-16	0.398951	542.0	39.0	1.16461	0.453875	0.426199	4.950110576212587e-13	True	54M
ACTCATTAAGATCTTGTCGAACATTAG	ATACAGCAGGCTCGTCAGTTATTTTGG	(zostera_marina_Chr02_37599501)	1.0	2123.0	0.0004710315591144																				6.867619999999999e-86	0.536468	2123.0	48.0	1.16296	0.407913	0.400377	8.14843958324698e-82	True	54M
ACTCATTACCTGAAGCTTAGAGGATTT	TCCTGGAAGCATGGCATCAAACACTTC	(RF_all_FTMN01000019.1/2064-4948_1526)	1.0	630.0	0.0015873015873015																				3.10162e-36	0.783035	630.0	17.0	1.35709	0.552381	0.542857	1.4874061377618615e-32
ACTCATTAGGATCTCTATGGCAATAAT	AGGATCTCAGTCAGCAGCAGACAGAGC	(zostera_marina_Chr05_31708320)	4.0	3410.0	0.0011730205278592																				6.79438e-29	0.195132	3410.0	48.0	0.875711	0.164223	0.151906	2.6469554752631e-25	True	54M
ACTCATTATATATAAAAGAAGGGAGGC	AAGCAGTGATCTTTACAAATGACAGTA	(zostera_marina_Chr06_20291724)	1.0	337.0	0.0029673590504451																				2.00965e-06	0.414508	337.0	29.0	0.943583	3.02671	0.480712	0.0025447742088308	True	54M
ACTCATTCAAACAGTTGGGCTTGGAAT	TAGATAGAGAAATGTATAGAATGTAGA	(zostera_marina_Chr03_32354424)	3.0	7620.0	0.0003937007874015																				0.0	0.507163	7620.0	48.0	1.21548	0.518504	0.498031	0.0	True	26M1D28M
ACTCATTCAACCAGATTATCTTGCCCA	AGAAACAGATTCAATCTCGTCCCTAGC	(zostera_marina_Chr02_36327852)	2.0	2296.0	0.0008710801393728																				9.45237e-99	0.481622	2296.0	48.0	1.33739	0.533972	0.511324	1.3110105916254471e-94	True	54M
ACTCATTCACCTTCAACTCGGCGAAGG	CTTCTGGGTATTCAGCAAGGTTGAGTG	(zostera_marina_Chr04_28019497)	4.0	823.0	0.0048602673147023																				7.80293e-19	0.414695	823.0	39.0	2.44676	0.62819	0.622114	2.0894725225743915e-15	True	54M
ACTCATTCAGAACACCCTTTAAAAGAT	AACGTGGTACGATCGAATCGAATAAGC	(zostera_marina_scaffold_1978_1082) (Zostera_marina_chloroplast_NC_036014.1_58565)	4.0	9315.0	0.0004294149221685																				1.40891e-49	0.202736	9315.0	48.0	1.22232	0.386903	0.380569	9.237789817698273e-46	True	54M
ACTCATTCAGGTTTCCAGATTTTGTTA	CTTTCTTTGCCGTATCAGATCGGAAGA	False	1.0	759.0	0.0013175230566534																				9.53359e-30	0.489196	759.0	42.0	1.24487	0.538867	0.508564	3.811465067977517e-26	True	43M11S
ACTCATTCATGTAGATATATGGGGAAA	ATAACCAATTATGACACATGATGGGTT	(zostera_marina_Chr06_24787122)	1.0	363.0	0.0027548209366391																				8.67012e-27	0.657495	363.0	29.0	1.1754	0.410468	0.404959	3.156837611285057e-23	True	54M
ACTCATTCCCAAGCATCATCTTCAGCT	CAGAGCTTCCTAACTTAACCACAATGT	(zostera_marina_Chr02_5855762)	2.0	2909.0	0.0006875214850464																				5.09239e-42	0.362118	2909.0	48.0	1.2937	0.479546	0.469577	2.8153041204105447e-38	True	54M
ACTCATTCCTGAGAGCTTGTTGACTTC	ATATAGAAGAACAGAAAAGAATATGAA	(zostera_marina_Chr06_25489233)	1.0	1713.0	0.0005837711617046																				1.02706e-10	0.183735	1713.0	48.0	0.747029	0.154116	0.152948	1.7716217768580265e-07	True	54M
ACTCATTCGGAGCGCCATCTGCAGATC	CTCATCCTCATCCTCAAATCTGTTAAC	(zostera_marina_Chr04_32058204)	1.0	530.0	0.0018867924528301																				1.06714e-15	0.438338	530.0	44.0	1.71553	0.79434	0.739623	2.4602380658223525e-12	True	3S51M
ACTCATTCTTGCTGACAGAACCCATCT	TCTCCAGCTTCTAGGTCGCCAAAGCAG	(zostera_marina_Chr02_35574970)	1.0	1423.0	0.0007027406886858																				2.08761e-36	0.371747	1423.0	47.0	1.22837	0.426564	0.425158	1.0054439666492211e-32	True	54M
ACTCATTCTTGTCCTGCCAAATGTACC	AAGTAATATATCTACTTACTACCTTCC	(zostera_marina_Chr03_37944041)	1.0	1109.0	0.0009017132551848																				4.25659e-33	0.393142	1109.0	48.0	1.33098	0.504959	0.483318	1.8760079734710684e-29	True	54M
ACTCATTGAACAATTTTTCTGAAAAAT	ATCGAATCAATACTCGCCATTAATAAA	(zostera_marina_Chr02_36470349)	1.0	313.0	0.0031948881789137																				4.43111e-10	0.466204	313.0	20.0	1.16558	0.313099	0.27476	7.325921433151502e-07	True	54M
ACTCATTGCCGTTCTTTTACAGTTGCC	CAGTCTGGTTTTTGTTCAATGATAAAT	(zostera_marina_Chr04_5495748)	4.0	2951.0	0.0013554727211114																				4.42414e-88	0.378679	2951.0	48.0	1.36334	0.420197	0.41003	5.3957282890031095e-84	True	54M
ACTCATTGGAATACATGGATTGGAAAT	TTGGAATACATGGATTAGAAATTTGGA	False	1.0	343.0	0.0029154518950437																				7.37035e-07	0.416445	343.0	35.0	1.20586	5.86006	3.67347	0.0009653373648977	True	36M18S
ACTCATTGGGTTTCCATCAGATTTTAG	AAGATCGAAGGATTACGAAAATGGCAA	(zostera_marina_Chr03_30839185)	1.0	714.0	0.0014005602240896																				2.83552e-25	0.445398	714.0	44.0	1.18455	0.480392	0.480392	9.795967700128477e-22	True	54M
ACTCATTTTCATAAATGAATCTCACTC	ACACGGTAACGACAACGGTTACGACAC	(zostera_marina_Chr05_26265553)	2.0	2714.0	0.0007369196757553																				2.56973e-42	0.287268	2714.0	48.0	1.29205	0.427782	0.409727	1.430855504626121e-38	True	54M
ACTCCAAAACTATAGACATCACTTCTA	TCAGTAAGTTGTTGAGATGAGTAATAT	(zostera_marina_Chr02_34890582)	2.0	3420.0	0.0005847953216374																				1.28747e-102	0.406295	3420.0	48.0	1.18178	0.427485	0.416959	1.8687674384695238e-98	True	54M
ACTCCAAAAGTACATTACCCACTGCAT	CTTCTGTCTCCACCCAATTTGGTGCTG	False	1.0	773.0	0.001293661060802																				3.32674e-30	0.517903	773.0	46.0	1.25641	0.542044	0.525226	1.3490635150748924e-26	True	36M201N18M
ACTCCAAAATCGCAAGCACACCACCGA	CTGCTCCAGCCGGCTGGGCAGGAAGAC	False	1.0	308.0	0.0032467532467532																				1.4417400000000001e-18	0.590476	308.0	35.0	1.27704	0.577922	0.577922	3.815666155925939e-15	True	14M82N40M
ACTCCAAACCAGCAGCCACTCCTTGCG	AAATTCTCAGCCGGGTTAGCCATGGGA	(zostera_marina_Chr04_1833553)	1.0	640.0	0.0015625																				4.52636e-09	0.34823	640.0	43.0	1.15824	0.470313	0.470313	6.985299561772992e-06	True	54M
ACTCCAAAGCTATAAACATCTGCTTTA	TCTGTCAAATGGCCCCTCGTTGCATAA	(zostera_marina_Chr06_22039221)	3.0	3496.0	0.000858123569794																				2.052e-10	0.15778	3496.0	48.0	0.667433	0.133009	0.117277	3.470038991580735e-07	True	1S53M
ACTCCAAAGCTGAACACATCGACCTTT	TCTGTTAAATGAACTCTCAAGGCATAC	(zostera_marina_Chr05_4420819)	3.0	3428.0	0.0008751458576429																				3.12846e-11	0.150126	3428.0	46.0	0.709535	0.190782	0.134481	5.5785342669134994e-08	True	54M
ACTCCAAAGCTGTAGACATCGCTCTTA	GATGATAAATGTCCGGTCATTACATAT	False	2.0	1000.0	0.002	-	PK_Tyr_Ser-Thr	PF07714.20	2.1	11.6	0.1	2.1	11.6	0.1	1.0	1.0	0.0	0.0	1.0	1.0	1.0	0.0	-	-2.0	2.8856900000000003e-28	0.452909	1000.0	46.0	1.298	0.576	0.558	1.1020796337522166e-24	True	14M67N40M
ACTCCAAAGTGTACACATTGATTGCAT	GTTCCAAAATAGACATCTGGTACTTCT	(zostera_marina_Chr02_34943570)	1.0	645.0	0.0015503875968992																				7.08599e-27	0.473918	645.0	44.0	1.10345	0.466667	0.44186	2.587658633021561e-23	True	54M
ACTCCAAATAAATGGTGCCCGATCAAA	CCAATGGATGCTACTAATGCTACAGAG	(zostera_marina_Chr04_1233618)	1.0	917.0	0.0010905125408942																				2.18258e-24	0.394476	917.0	43.0	1.11318	0.386041	0.386041	7.304692025053694e-21	True	1S53M
ACTCCAAATACCTATTTCATTGAGGAA	AATACATGGTTATGAGAGTATTTCATG	(zostera_marina_scaffold_7_2150951)	1.0	461.0	0.0021691973969631																				5.39711e-14	0.479542	461.0	39.0	1.1208	0.507592	0.507592	1.1358407312510207e-10	True	54M
ACTCCAAATATGGCCAGTGTGTCGGCC	GCCATCAACAAGATATCTGAACCTAGC	(zostera_marina_Chr03_37321853)	3.0	1857.0	0.0016155088852988																				1.11437e-69	0.418375	1857.0	48.0	1.20803	0.33441	0.324717	1.045356842748071e-65	True	54M
ACTCCAAATGACGTCTAGAAGATTCAC	CTCCTCGGTGTAGCAGAGGTGACCTCC	(zostera_marina_Chr02_3822760)	1.0	639.0	0.001564945226917																				4.76822e-13	0.362958	639.0	42.0	1.12823	0.384977	0.370892	9.50843059489772e-10	True	54M
ACTCCAAATGATTTGAAACAGGCACAG	GAAATTCGGGATGACATAAGGCATCCC	(zostera_marina_Chr04_31705456)	1.0	439.0	0.0022779043280182																				2.16617e-13	0.481627	439.0	34.0	1.17887	0.501139	0.501139	4.406735248162093e-10	True	54M
ACTCCAAATTCTCTAAACAATATTCAA	TATGTACCAGTACCACCCCCATCTACT	(zostera_marina_Chr01_36134523)	3.0	1306.0	0.0022970903522205																				1.22766e-08	0.210437	1306.0	48.0	1.07975	0.947167	0.913476	1.836694669634028e-05	True	54M
ACTCCAACCACAAAGTTGACGTCTTCT	ACGAAGACATAACCATCAATCTCTAGA	(zostera_marina_Chr04_1827337)	2.0	1806.0	0.0011074197120708																				2.95917e-52	0.406166	1806.0	48.0	1.26653	0.429679	0.421927	2.0485370866466148e-48	True	52M2S
ACTCCAACCAGCAATTACATCCTCACG	CAAAGCACATGTTGTGACAAATGACTC	(zostera_marina_Chr06_18688232)	1.0	978.0	0.0010224948875255																				2.61104e-14	0.325481	978.0	44.0	1.27603	0.859918	0.844581	5.594074591474347e-11	True	54M
ACTCCAACCCAATGCTTTAAGCTTCTT	TGGACTCATACCATTAGTAACAGAAGT	(zostera_marina_Chr01_40722992)	1.0	1074.0	0.0009310986964618																				6.05575e-17	0.29473	1074.0	47.0	1.15237	0.377095	0.326816	1.484974638599558e-13	True	54M
ACTCCAACCCACTCCTCAACTTGATCA	AGAAGTGTACCTCCGCTTTAGGCCACC	(zostera_marina_scaffold_469_62779)	1.0	828.0	0.001207729468599																				1.72004e-29	0.480821	828.0	43.0	1.34142	0.502415	0.502415	6.824916009875873e-26	True	54M
ACTCCAACGCTCAATTCAAACCCATCG	GCCGTGAACGACGGCGTCTTGGCATTC	(zostera_marina_Chr05_25423403)	2.0	4193.0	0.0004769854519437																				2.55485e-137	0.487497	4193.0	48.0	1.22125	0.364655	0.355593	5.226829260225012e-133	True	54M
ACTCCAACGGCGAGTCCGAAATCATAG	ACAGAGGACGACGGAAGTGTGAGATCA	(zostera_marina_Chr01_41422673)	1.0	843.0	0.0011862396204033																				1.86e-12	0.272326	843.0	43.0	1.07865	0.241993	0.241993	3.578667974955517e-09	True	54M
ACTCCAACTAATTTGAACCATTAATAA	ACAGGCGCCTTACCCAAAGCCTTAGAC	(zostera_marina_Chr06_841477)	1.0	882.0	0.0011337868480725																				1.73597e-10	0.249628	882.0	47.0	1.1486	0.349206	0.319728	2.9501167140802135e-07	True	49M5S
ACTCCAACTCCGTCGATGGAGGGTGCA	ACCGTTAGCAATGGCGCTGGAGAAGAA	(zostera_marina_Chr04_5363961)	2.0	3336.0	0.000599520383693																				1.85935e-94	0.416841	3336.0	48.0	1.18982	0.458633	0.451739	2.4534947789182047e-90	True	54M
ACTCCAACTTGCATCTTCTTTGTGGCC	GATCCATCTATGTTAAAGTACAACTCT	(zostera_marina_Chr06_19892760)	2.0	1598.0	0.0012515644555694																				8.08997e-09	0.201783	1598.0	45.0	0.891707	0.204631	0.177722	1.226229801616642e-05	True	6S48M
ACTCCAAGATTAAGTGCATATCGAAAC	AAAACAACAAACGAAGCTCCTCTCCTC	(zostera_marina_Chr04_25911714)	1.0	522.0	0.0019157088122605																				2.94457e-12	0.439166	522.0	34.0	1.05639	0.327586	0.327586	5.597611210692664e-09	True	54M
ACTCCAAGCATACAGATACGTCCGTGC	TTGATCTCAACATAACGGAGACGGTCG	False	7.0	218.0	0.0321100917431192	-	Chloroa_b-bind	PF00504.24	0.0004	24.9	0.0	0.0004	24.9	0.0	1.0	1.0	0.0	0.0	1.0	1.0	1.0	1.0	-	-2.0	2.98565e-13	0.659153	218.0	10.0	3.54928	4.11468	4.09174	6.024274612632632e-10
ACTCCAAGCCCTATCCATAAACCAAGC	AACCCGTTCCCGTGCGAATCTTTAGTC	(zostera_marina_Chr06_22311742)	1.0	481.0	0.002079002079002																				2.35572e-10	0.341564	481.0	39.0	1.47489	0.582121	0.523909	3.968000807730654e-07	True	54M
ACTCCAATCATGGAGGATACACTTCAA	CAAAAAGGCATCTCCACTTGGAATATT	False	1.0	846.0	0.0011820330969267	-	Methyltransf_2	PF00891.21	0.0079	19.5	0.0	0.0079	19.5	0.0	1.0	1.0	0.0	0.0	1.0	1.0	1.0	1.0	-	-1.0	6.85912e-08	0.384369	846.0	22.0	0.688332	0.13948	0.125296	9.709068928822968e-05
ACTCCAATCATGGAGGATCCACTTCAA	CAAAATGGTATATCCACTCGGAATGTC	False	5.0	4363.0	0.0011460004584001	-	Methyltransf_2	PF00891.21	0.11	15.8	0.1	0.11	15.8	0.1	1.0	1.0	0.0	0.0	1.0	1.0	1.0	0.0	-	-1.0	3.27315e-99	0.269606	4363.0	45.0	1.39264	1.39858	1.36993	4.566460144788238e-95	True	33M111N21M
ACTCCAATCCGAACTGAGACCGGCTTT	CGAGATTCGCATCACTTCGCAGTGTAG	(RF_all_JH932293.1/252635-251108_1252)	3.0	198.0	0.0151515151515151																				4.1511e-09	0.617161	198.0	8.0	3.11345	8.90909	4.78283	6.423946244619893e-06
ACTCCAATCCGGACTACGATCGGCTTT	GTGGGATTAGCTCCACCTTGCGGATTG	(RF_all_CR555306.1/550436-548899_1254)	1.0	194.0	0.0051546391752577																				4.38234e-12	0.733943	194.0	8.0	1.72583	1.63402	1.43299	8.243826136354768e-09
ACTCCAATGAAGCCACGGTCGAGGATT	ATAGGGAGATGGCCCGGACCGGTTGTT	(zostera_marina_Chr03_38032765)	2.0	308.0	0.0064935064935064																				1.17441e-07	0.449925	308.0	26.0	2.94434	0.853896	0.840909	0.0001634126607076	True	54M
ACTCCAATGGACCCTTTCCGGTGACGA	TGGCTTGAACATAGAATCCGAAAATGG	(zostera_marina_Chr04_28019416)	2.0	444.0	0.0045045045045045																				1.19721e-10	0.479677	444.0	34.0	2.24468	0.736486	0.684685	2.056234988288143e-07	True	1S53M
ACTCCAATTAGGCAAGGTTGCCTCCAT	TCCCTCTTCCGCTGCTTGTCGAGCCTC	False	4.0	1788.0	0.0022371364653243																				6.87262e-80	0.560282	1788.0	43.0	1.55189	0.697427	0.66387	7.507004524961201e-76	True	30M1177N24M
ACTCCACACGACAGGATGAAGAATGGA	AAGAATGGAAGAAAAAGGTTGGAGAAA	(zostera_marina_Chr04_5493854)	1.0	194.0	0.0051546391752577																				1.93292e-07	0.540426	194.0	23.0	1.35683	7.92268	5.29381	0.0002646565675525	True	54M
ACTCCACAGCTTTGGCCGTGCTGCAAG	CTATGCTACGTTCTTGTGAGACAGTTA	(zostera_marina_Chr03_21506309)	1.0	1413.0	0.0007077140835102																				3.23832e-31	0.420708	1413.0	43.0	1.3042	1.0276	1.01628	1.353217452745686e-27	True	54M
ACTCCACCACCACCCTATCGATACAAA	CATGACCAACTTGAGAGACCTCGGCAA	(zostera_marina_Chr04_1827072)	2.0	2067.0	0.0009675858732462																				1.61688e-56	0.417632	2067.0	48.0	1.34384	0.481858	0.455249	1.2132050155917125e-52	True	53M1S
ACTCCACCCAGTGGCTCATGTCTCAAA	TAACCGTAGATCGGTCGAATCGATCGT	(zostera_marina_Chr04_3590054)	2.0	1458.0	0.0013717421124828																				5.03066e-36	0.386018	1458.0	46.0	1.78044	0.755144	0.716049	2.3995485442188206e-32	True	52M2S
ACTCCACCGCATCATCGACGGTCATCT	TAGCCGTATCACTTGGAGGAGAAATTG	(zostera_marina_Chr06_19601962)	2.0	1659.0	0.0012055455093429																				2.54684e-66	0.564485	1659.0	42.0	1.29929	0.471971	0.460518	2.2647400875022852e-62	True	54M
ACTCCACGTTCGTTGGCTGCTCGGACC	ATTGGGGGAAACCGATCATCGGAACAC	(zostera_marina_Chr05_10521857)	1.0	514.0	0.0019455252918287																				3.50225e-13	0.406739	514.0	36.0	1.45628	0.503891	0.492218	7.038105323819018e-10	True	52M2S
ACTCCACTCTCCACATGAAGCAAACAT	TTTATTCAATCATCTCAAGTAGGTTCT	(zostera_marina_Chr04_5424852)	5.0	7036.0	0.0007106310403638																				1.70809e-180	0.391216	7036.0	48.0	1.44066	0.52672	0.495168	4.8047336730785776e-176	True	54M
ACTCCACTGTTGGAATAAGAACTTTAT	CGTTGCTGGAAATGTCAACCTCCTGTT	(zostera_marina_Chr02_36836705)	2.0	2564.0	0.000780031201248																				1.06753e-76	0.431884	2564.0	48.0	1.25106	0.429017	0.420437	1.1123335746547504e-72	True	54M
ACTCCACTTCAACTCCTTGGCAATTTT	CGACGCATCATCGACAAACGGCTCGCC	(zostera_marina_Chr02_2519303)	1.0	634.0	0.001577287066246																				4.66223e-06	0.343597	634.0	32.0	1.22645	0.269716	0.268139	0.0057377528584465	True	2S52M
ACTCCACTTGGGTCGCAGTGAATCACT	CTCCTGATTTACTAGATCAGTTCTGGC	False	3.0	2835.0	0.001058201058201																				4.75962e-09	0.157507	2835.0	48.0	1.02571	0.681129	0.592593	7.333286554016551e-06	True	24M479N30M
ACTCCACTTTGTAGCTTGGAGATCTGG	TCTCTGATAACCATGTTTTAAATGCTA	(zostera_marina_Chr02_38658178)	1.0	567.0	0.001763668430335																				2.68962e-29	0.569281	567.0	42.0	1.24912	0.527337	0.5097	1.0606358846511066e-25	True	35M2D19M
ACTCCAGACAGCCATGCCAGGTTATTG	AAGTCAGGGATGAAGCAACAGAAAATT	(zostera_marina_Chr01_40605812)	1.0	929.0	0.0010764262648008																				1.0180600000000001e-44	0.587158	929.0	39.0	1.18078	0.46394	0.455328	5.998797601956959e-41	True	54M
ACTCCAGACCCAAATCCAATTCCAGGC	AATCCGCCTTGTTGGTTAGATCTGACT	(zostera_marina_Chr05_20717808)	1.0	347.0	0.0028818443804034																				2.31074e-07	0.382649	347.0	32.0	1.142	0.288184	0.288184	0.0003145196475913	True	54M
ACTCCAGACCTCCAGGAGCATGAGCAT	CTGGATCTTATTCTTATTATATCGCAA	(zostera_marina_Chr02_37785490)	7.0	11753.0	0.0005955926146515																				2.89869e-156	0.370622	11753.0	48.0	1.05017	0.264103	0.247086	6.888209572403905e-152	True	54M
ACTCCAGATTAGTCTGTTCTGATTCAA	AATGAGAATTAATTAGCATTCCTCTCA	(zostera_marina_Chr06_5663589)	2.0	3140.0	0.0006369426751592																				4.42861e-94	0.40112	3140.0	48.0	1.297	0.472293	0.460191	5.822143056148028e-90	True	39M2D15M
ACTCCAGCAGCATAGTTGGTCAATGAA	TTCGTTGAGGATGATGCACCCTTGAGA	(zostera_marina_Chr06_3979987)	2.0	1455.0	0.0013745704467353																				2.58906e-35	0.450317	1455.0	48.0	1.27547	0.456357	0.441237	1.2123388846075056e-31	True	49M5S
ACTCCAGCCGAGATTAGAATCGTCACC	GGTTATGGGATCGAACGACGTCTGCCA	(zostera_marina_Chr05_656601)	3.0	1731.0	0.0017331022530329																				3.63003e-17	0.256412	1731.0	47.0	1.05227	0.210283	0.20855	8.995238159187334e-14	True	54M
ACTCCAGCTTCTGTAAACTTGGGCAGC	CTTCGGAAAAGCGGAGACGCCCATCAT	(zostera_marina_Chr06_27545847)	2.0	1175.0	0.0017021276595744																				8.429009999999999e-51	0.509188	1175.0	47.0	1.64576	0.602553	0.589787	5.667233562640482e-47	True	54M
ACTCCAGGTCCCCGGAACAGAAGAGCT	TGGGAAAATCACGGTCGGAAGGCTACT	(zostera_marina_Chr04_28326507)	2.0	2758.0	0.0007251631617113																				9.00028e-95	0.42137	2758.0	48.0	1.20032	0.451414	0.444162	1.1921712974789983e-90	True	54M
ACTCCAGTATAAATGGCTTGAAACACA	AAACCAACAAAGGCCAACAAAGCCAAT	(zostera_marina_Chr01_7087178)	11.0	10771.0	0.0010212607928697																				2.70589e-27	0.126524	10771.0	47.0	0.742377	0.135271	0.113546	1.0016858865866849e-23	True	54M
ACTCCAGTCCTCTGAAGGCTCACCATT	AGCTTCTGGACAGAAAACTGCCCAGTT	False	1.0	538.0	0.0018587360594795																				6.20118e-07	0.403581	538.0	15.0	0.820697	0.208178	0.195167	0.0008166313428352
ACTCCAGTCTCCGAAGACGACATGCTG	TGGATCACGGACGGGGCGTATGAGTAA	False	11.0	17664.0	0.0006227355072463																				1.02751e-49	0.133495	17664.0	48.0	0.827004	0.145154	0.133775	6.7584781388045015e-46	True	31M90N23M
ACTCCAGTCTGTCCACTGTAAAATATG	TAACCAGCCATTGAGGAATACGAGTCA	(zostera_marina_Chr01_2001719)	2.0	1716.0	0.0011655011655011																				1.15482e-49	0.395912	1716.0	48.0	1.22191	0.386364	0.374709	7.587060640354175e-46	True	54M
ACTCCAGTGGACGGTTCTTTCTTCTTC	TTCTTCTTATTAACAACATCATCAAAC	(zostera_marina_Chr06_18114802)	28.0	18019.0	0.0015539153116155																				3.85284e-196	0.227273	18019.0	48.0	1.39034	2.19735	1.48749	1.1944039903182507e-191	True	54M
ACTCCAGTTGAAGATGATGGTGAAGAA	GAAGAAGAAGAAGAGCAGCAGATCCAA	(zostera_marina_Chr03_39431587)	1.0	1232.0	0.0008116883116883																				7.85709e-24	0.3406	1232.0	47.0	1.32203	4.54708	2.56818	2.576430809380681e-20	True	52M2S
ACTCCATAGAACAGAAAGTTTCGAACC	ACATCCTCAGCAGTGTGTTCTCCAACC	(zostera_marina_Chr04_29180955)	4.0	5446.0	0.0007344840249724																				7.59927e-145	0.397449	5446.0	48.0	1.36202	0.551047	0.542784	1.6569531577954144e-140	True	54M
ACTCCATAGTTATTTGTAAAAGGAAGA	TCCGGGCCGATAAGAACAACTTTAAAA	(zostera_marina_Chr01_2360805)	1.0	623.0	0.0016051364365971																				2.23233e-15	0.414341	623.0	39.0	1.35221	0.375602	0.365971	5.062033974508418e-12	True	4S50M
ACTCCATCACCTTCAACTCGGCGAAGG	CTTCTGGGTCTTCGGCAACGTTGAGTG	(zostera_marina_Chr04_28013226)	4.0	595.0	0.0067226890756302																				1.97851e-08	0.382605	595.0	36.0	3.25542	0.823529	0.810084	2.914654520404937e-05	True	54M
ACTCCATCAGAGCAACGGTGAATGGGT	CGAACACCGTGGAATTCTTCTTCAGAC	(zostera_marina_Chr05_6782694)	1.0	446.0	0.0022421524663677																				1.54524e-07	0.35789	446.0	28.0	1.40206	0.618834	0.517937	0.0002131208839177	True	54M
ACTCCATCATCTTATCCATAGCAACGG	ATCGAGTCGGTACAGCCCTTTTCGAGA	False	1.0	353.0	0.0028328611898017																				6.10985e-10	0.398251	353.0	30.0	1.2758	0.388102	0.376771	1.000755355489965e-06	True	10M679N41M3S
ACTCCATCATTGGTGCTTTCAAGCCCT	CTGCCGACTGGTTTTAGTTCACAGTCC	(zostera_marina_Chr02_15947604)	1.0	135.0	0.0074074074074074																				4.86704e-06	0.647727	135.0	13.0	1.23767	0.681481	0.377778	0.0059816425129302	True	54M
ACTCCATCCAATCAAAAGGATTCGACG	CATCGTACACCTTCCCGTATCCTAAAG	(zostera_marina_Chr05_5916785)	3.0	2880.0	0.0010416666666666																				1.17224e-11	0.161685	2880.0	48.0	1.45698	1.79931	1.74722	2.1472461011550025e-08	True	54M
ACTCCATCCCTTTGTCAGTACGTAACA	CTGGCTGCTATTCCAATACGAGTAACG	(zostera_marina_Chr04_28124711)	2.0	1844.0	0.0010845986984815																				6.4309e-07	0.195945	1844.0	48.0	1.01332	0.208785	0.180586	0.0008458806898847	True	54M
ACTCCATCTCCAGTATGGCCGTAGAAA	ACTAGAGATCGCTGTAGAAGCTCAATG	(zostera_marina_Chr06_9548475)	2.0	2753.0	0.0007264802034144																				3.50815e-10	0.137156	2753.0	48.0	0.68032	0.132583	0.109335	5.838767635030258e-07	True	54M
ACTCCATCTCCTCCGTTGCACATTTCC	TCCATACTCGGATCTGGCTCAGTCACA	(zostera_marina_Chr02_36909920)	1.0	487.0	0.002053388090349																				1.71603e-07	0.350768	487.0	38.0	1.09066	0.308008	0.26694	0.0002358779800268	True	54M
ACTCCATCTTAGTCCTCTCCTTACCGC	CCTCACAAGACAGTAGCATAGCTATAT	(zostera_marina_Chr02_15393787)	1.0	2186.0	0.0004574565416285																				4.31178e-14	0.177658	2186.0	45.0	1.19112	0.524703	0.494968	9.12599384888296e-11	True	54M
ACTCCATCTTCTCCTTGATCTTCTCCT	TTATAGATTTCTTCTTATTCTTCTTTT	(zostera_marina_Chr03_34651247)	41.0	28411.0	0.0014431030234768																				3.41794e-134	0.162681	28411.0	48.0	0.962697	0.180282	0.165182	6.8175053838866895e-130	True	54M
ACTCCATGATTCACAGCTTCCAAAGAA	ATATTGGTTTCCTATGTAGATGAATCT	(zostera_marina_Chr01_40905355)	1.0	973.0	0.001027749229188																				1.58981e-58	0.691651	973.0	44.0	1.29703	0.651593	0.526208	1.238186525696206e-54	True	54M
ACTCCATGATTGAAGAACAGCTGATGG	ATATTCTGGAGATCGCGACAGTGCGTA	(zostera_marina_scaffold_154_93991)	1.0	263.0	0.0038022813688212																				3.49421e-10	0.513245	263.0	29.0	1.28179	0.665399	0.543726	5.816358606526232e-07	True	54M
ACTCCATGATTTTGCAACTGACTAATC	AAACTCTGATTAAATGAAGTGGCAGCA	(zostera_marina_Chr02_38503377)	2.0	2025.0	0.0009876543209876																				5.32348e-09	0.227361	2025.0	48.0	0.669281	0.178765	0.131358	8.171256152766995e-06	True	54M
ACTCCATGTCTGGTCCCCCGACTCCGC	TGACATGATCGGGATTCCCCGATTGGT	(zostera_marina_Chr03_2352434)	1.0	325.0	0.003076923076923																				1.43208e-12	0.457623	325.0	28.0	1.39223	0.403077	0.403077	2.773665666162291e-09	True	54M
ACTCCATTCAGCTTCTTCATCTTCTTC	CCGACCTTTTATATTCCCACCTGAAGA	(zostera_marina_Chr01_4614235)	1.0	1052.0	0.0009505703422053																				3.23596e-16	0.315251	1052.0	47.0	1.19775	0.346008	0.342205	7.660306110791507e-13	True	54M
ACTCCATTCCCGGAGAAGTGTTGCTGC	TGATGCTGCTGATGATGATGTGGTTGT	(zostera_marina_Chr02_2071750)	2.0	2002.0	0.0009990009990009																				1.0877e-42	0.36421	2002.0	48.0	1.45647	0.652847	0.652847	6.110893500186506e-39	True	54M
ACTCCATTGAGGATTTCGTAGATCTCC	GCAACCCATTTCTCCGTGGCCAGCTGA	(zostera_marina_Chr01_4573793)	1.0	779.0	0.0012836970474967																				1.29142e-21	0.377955	779.0	47.0	1.15859	0.509628	0.48267	3.891557916708812e-18	True	54M
ACTCCATTGGAGCTGAGAGTGGAGAGG	TGATTGAAGTAGCTCAAGGCTGATTGA	(zostera_marina_Chr01_11559369)	14.0	25680.0	0.0005451713395638																				1.05818e-59	0.27323	25680.0	48.0	0.681146	0.113551	0.105023	8.423870967395821e-56	True	54M
ACTCCATTGGTAGGGAGGTATCATCGT	TATAGTCAAACAGGGAATTCAAGCTGA	(zostera_marina_Chr06_14772828)	23.0	46215.0	0.0004976739153954																				0.0	0.294085	46215.0	48.0	1.16869	0.31797	0.293909	0.0	True	54M
ACTCCATTGTACTTTTTGTTCCTCAAA	ACCTCCAATGACCGCAGATTGCTTTTT	(zostera_marina_Chr02_39776457)	1.0	336.0	0.0029761904761904																				6.6986e-15	0.56514	336.0	33.0	1.29066	0.517857	0.473214	1.481345249333172e-11	True	54M
ACTCCATTGTAGAATTTCTAGGATCAT	ACCTCCATTCACAGTCGACCTGTCTCA	False	3.0	1302.0	0.0023041474654377																				1.32322e-36	0.425541	1302.0	47.0	1.55305	0.570661	0.549155	6.406157551523331e-33	True	29M1567N25M
ACTCCATTGTTCCTTCGACGTTAGCCA	ATCACATTGCTGTTTTCTCCTACTTTG	(zostera_marina_Chr06_9282126)	1.0	1065.0	0.0009389671361502																				4.28561e-22	0.340212	1065.0	47.0	1.07598	0.271362	0.261972	1.3158221583155446e-18	True	54M
ACTCCATTTCGTCCATTCCTTCTCCAG	TATACCAATGAAGGAAAGCCGTTCTAC	(zostera_marina_Chr01_29375952)	3.0	4268.0	0.0007029053420805																				3.62787e-137	0.411714	4268.0	48.0	1.29623	0.435098	0.427366	7.415469517953665e-133	True	54M
ACTCCATTTCGTGCAAGCAATTCGGGG	AAGATGCATCCGAGAGTACCGAGAATA	(zostera_marina_Chr02_16039891)	1.0	1053.0	0.0009496676163342																				6.3999e-16	0.195864	1053.0	20.0	0.654963	0.205128	0.203229	1.492575065455135e-12	True	54M
ACTCCCAACCAGGGCGAATGAAGTTCG	ATTTAGTAGTGATTTCCGATCGAGAGA	False	1.0	311.0	0.0032154340836012																				5.89553e-17	0.540918	311.0	31.0	1.12481	0.414791	0.405145	1.4464566754774025e-13	True	4S44M6S
ACTCCCAATCCTCTTCTCCTTCACTTG	ATTTAACCTAAGCATTAATGCGTATCA	(zostera_marina_Chr01_40533004)	1.0	1127.0	0.0008873114463176																				8.82249e-38	0.465794	1127.0	47.0	1.21727	0.99024	0.989352	4.401632192484572e-34	True	54M
ACTCCCACCACAAATAAGTATCTTTGG	AAGATAATCCATTGATCTCTCCTCCAG	(zostera_marina_Chr04_31862438)	1.0	708.0	0.001412429378531																				1.68549e-08	0.287741	708.0	47.0	1.20082	0.423729	0.423729	2.4963874805957964e-05	True	54M
ACTCCCACCTCCCATCCCCACCGTCTT	CCGCCACGAAACCATCCCCTTCACCTC	(zostera_marina_Chr06_5559443)	2.0	359.0	0.0055710306406685																				1.63133e-08	0.410851	359.0	38.0	2.07752	0.660167	0.637883	2.4188176694503826e-05	True	53M1S
ACTCCCACGCCGGTCTGATGTCGAGTA	ACTTGAACCCCTCGGAAGTTACAGCAG	(zostera_marina_Chr03_24400256)	1.0	1482.0	0.0006747638326585																				7.817549999999999e-49	0.505768	1482.0	48.0	1.24239	0.45749	0.455466	5.045884889711995e-45	True	54M
ACTCCCACTCTCTCTGTGACTCACTGG	AGAAGGAGAACGAGAACGAGAACGCCA	(zostera_marina_Chr04_28914686)	1.0	625.0	0.0016																				2.03226e-14	0.412808	625.0	42.0	1.27863	1.1648	1.1648	4.379264997357101e-11	True	53M1S
ACTCCCAGTCTACCATCTCCTGCAAAG	GGAGAGCATCGATGTCGGCCCTGAGAG	False	3.0	4160.0	0.0007211538461538																				3.47963e-142	0.456754	4160.0	48.0	1.34261	0.470192	0.467308	7.413060260653e-138	True	19M78N35M
ACTCCCATCGATCCATCACTCCTCCAA	ACGCACTGTCCCCTCGGCCGTAAACAC	(zostera_marina_Chr01_13213234)	2.0	685.0	0.002919708029197																				8.15445e-17	0.427902	685.0	42.0	1.63718	0.564964	0.550365	1.9878608214665925e-13	True	54M
ACTCCCATGATCTTCCAAAGAACCCTT	GAGCACGGTGACGCCATCTGCAGCGAA	False	2.0	1069.0	0.0018709073900841																				3.24318e-36	0.52998	1069.0	39.0	1.39333	0.5145	0.501403	1.5543014685047294e-32	True	30M76N24M
ACTCCCATGGTGTGACGGGCGGTGTGT	ACAAGGCCCGGGAACGTATTCACCCCT	(Zostera_marina_mitochondrion_NC_035345.1_54435) (RF_all_AM746676.1/5524871-5523314_1381) (zostera_marina_scaffold_838_1037) (Zostera_marina_chloroplast_NC_036014.1_128361) (TAIR10_Pt_136269) (mge_aclame_genes_all_0_gene:plasmid:134941_1280)	103.0	11871.0	0.0086766068570465																				1.60366e-36	0.166033	11871.0	48.0	2.88118	1.34749	1.32786	7.745552771191064e-33
ACTCCCATTGTGTGTTCCTACTCTCTT	GGATTGGTGCTATAAGGCGAAGTCGGA	(zostera_marina_Chr02_31373130)	1.0	405.0	0.0024691358024691																				5.79794e-14	0.593846	405.0	30.0	1.13837	0.424691	0.380247	1.2180865826485098e-10	True	27M1D27M
ACTCCCCAAACTTTGGTAGCGGGCGGC	CTTGGTCTACCTGCATGCAATTAATTA	(zostera_marina_Chr01_2517603)	4.0	3338.0	0.0011983223487118																				5.92617e-10	0.135514	3338.0	48.0	2.1612	4.82534	4.22259	9.71430374871595e-07	True	54M
ACTCCCCACCTGACAATGTCTTCAACC	CGGATCAGCCCGTAAAGGACCTTAATG	(RF_all_AEVR02000015.1/3960-7317_2530)	18.0	1871.0	0.0096205237840726																				2.90666e-55	0.659815	1871.0	17.0	2.46181	3.30144	3.26082	2.128549064976817e-51
ACTCCCCACCTGACGTTGTCTCCCGCG	TACCTTGCAAGCTTAAAGCCAGAACCG	False	6.0	2208.0	0.0027173913043478																				5.723529999999999e-43	0.356617	2208.0	26.0	2.17447	6.30571	5.36639	3.2346761732837734e-39
ACTCCCCAGGCGGAGTGCTTAATGCGT	TAGCTGCAGCACTGAAGGGCGGAAACC	(RF_all_KE136514.1/425381-426940_857) (mge_aclame_genes_all_0_gene:plasmid:141405_821)	36.0	2198.0	0.016378525932666																				1.86544e-14	0.363816	2198.0	34.0	3.61682	8.92402	8.59145	4.028243625452662e-11
ACTCCCCAGGCGGGGCACTTAATGCGT	TAGCTACGGCGCGGAAGACCCGGAAAA	(RF_all_AFUR01000001.1/1505162-1503619_843)	18.0	1089.0	0.0165289256198347																				1.3152e-25	0.632345	1089.0	23.0	2.60225	1.95868	1.93664	4.60013915527675e-22
ACTCCCCAGGCGGGGCGCTTAATGCGT	TAGCTACGGCACGAAAGTCGTAGAAAG	(RF_all_KI515742.1/482068-480550_817)	23.0	1326.0	0.0173453996983408																				2.0106e-14	0.361853	1326.0	26.0	3.15777	2.12519	2.11011	4.333521454922173e-11
ACTCCCCAGGCGGTCAACTTATCGCGT	TAGCTGCGCCACTAAGCCCTTAAATGG	(RF_all_AFZB01000059.1/5669-4127_837)	25.0	1900.0	0.0131578947368421																				6.7088e-06	0.274473	1900.0	28.0	2.93244	3.46842	3.43947	0.0081515236701734
ACTCCCCAGGCGGTCTACTTATCGCGT	TAGCTGCGCCACTAAAGCCTCGAAGGC	(RF_all_KB849175.1/5397-3860_833)	3.0	435.0	0.0068965517241379																				9.98045e-14	0.72439	435.0	13.0	2.20397	2.4046	2.27586	2.0689086683239748e-10
ACTCCCCATCTGCGACTGACCTATAAC	TTGATTTCCAAAATGATGGATCTTCGT	(zostera_marina_Chr01_9148397)	2.0	2094.0	0.0009551098376313																				4.77011e-23	0.280744	2094.0	48.0	0.985106	0.282235	0.256447	1.5196881792822248e-19	True	17M1I36M
ACTCCCCCGGATCTCCTGAAAGAGGCC	ATGGCTCGGATCATGTCCTTATGCTCT	(zostera_marina_Chr01_36024081)	1.0	710.0	0.0014084507042253																				1.24057e-51	0.634162	710.0	25.0	1.2932	0.495775	0.495775	8.486384954237796e-48	True	54M
ACTCCCCTCCCGGGGTACTTTTCACCA	TTCCCTCACGGTACTATTCACTATCGG	(RF_all_CP009249.1/604547-607625_531)	26.0	1485.0	0.0175084175084175																				4.28188e-10	0.31474	1485.0	28.0	3.13518	2.07003	1.0303	7.086059077036089e-07
ACTCCCCTCCCGGGGTACTTTTCACCT	TTCCCTCACGGTACTGGTTCACTATCG	(RF_all_LT629732.1/4718550-4715422_529) (mge_aclame_genes_all_0_gene:plasmid:141404_477)	9.0	1346.0	0.0066864784546805																				1.44105e-21	0.519405	1346.0	27.0	2.35211	0.997771	0.93685	4.3336718829664266e-18
ACTCCCCTCCCGGGGTTCTTTTCACCT	TTCCCTCACGGTACTATTCGCTATCGG	(RF_all_AZKM01000002.1/302-3185_479) (zostera_marina_scaffold_70_163620) (Zostera_marina_chloroplast_NC_036014.1_101833) (mge_aclame_genes_all_0_gene:plasmid:139559_444)	20.0	919.0	0.0217627856365614																				3.87673e-36	0.635448	919.0	24.0	3.0409	1.4309	1.1926	1.854410154904168e-32	True	11M1D43M
ACTCCCCTCTCCGGGGTTCTTTTCGCC	TTTCCATCACGGTACTGGTTCACTATC	(RF_all_CP002573.1/2839929-2837043_448)	1.0	319.0	0.0031347962382445																				4.65232e-06	0.422914	319.0	16.0	1.67298	0.670846	0.670846	0.0057259890989668
ACTCCCCTGCTGATATCAGTAAATTCC	TTGAACAAATTAATATTAGTAAGCCAT	(zostera_marina_Chr01_26275290)	4.0	7060.0	0.0005665722379603																				8.704390000000001e-163	0.39555	7060.0	48.0	1.25641	0.539802	0.529887	2.164426312363397e-158	True	50M4S
ACTCCCCTTCCGACGAGGCATCTACTG	ATTTGGATAACGAGCCTGAGAGGTCTC	(zostera_marina_Chr01_42447739)	3.0	4056.0	0.0007396449704142																				3.0474e-168	0.511501	4056.0	48.0	1.21897	0.391272	0.375986	7.876038538465989e-164	True	54M
ACTCCCGCAGCATAGATCCAGCACACG	ATCACCTTTCTTCACCCGGGACCAAGA	False	3.0	2085.0	0.0014388489208633																				7.57095e-13	0.188409	2085.0	48.0	1.51489	3.23118	3.20288	1.4910737616647151e-09	True	43M66N11M
ACTCCCGGCGACTTCAGACCTCCTAAC	CTCCCAATGCGTTCCGGGATTCTGGAA	(zostera_marina_Chr03_35548603)	1.0	1048.0	0.0009541984732824																				1.39591e-29	0.427166	1048.0	46.0	1.31332	0.53626	0.522901	5.55322697019829e-26	True	54M
ACTCCCGGTACGGTAAACAGCCGAAGA	GTTCTTGAAAAGGGTGGACGGAAGGCT	(zostera_marina_Chr03_27830258)	1.0	1047.0	0.0009551098376313																				8.25631e-10	0.601202	1047.0	36.0	1.15544	0.30277	0.295129	1.3403773017868282e-06	True	37M1I16M
ACTCCCGTCAGAACATCAGGAAACTTG	TCAAGGATGGATTTATTATTCGTAACC	False	1.0	767.0	0.0013037809647979	-	Ribosomal_L19e	PF01280.23	0.32	15.0	0.1	0.32	15.0	0.1	1.0	1.0	0.0	0.0	1.0	1.0	1.0	0.0	-	3.0	1.9299e-21	0.39449	767.0	41.0	1.14299	0.363755	0.363755	5.772901124262525e-18	True	2S46M186945N6M
ACTCCCTACGAACAACTTCTTCATCGG	TCACAAACCTGAAAAGACGGAAACTGC	False	1.0	2277.0	0.0004391743522178																				1.10594e-71	0.423164	2277.0	48.0	1.34682	0.626263	0.616162	1.069429997995256e-67	True	31M94N23M
ACTCCCTCTTTCTTCAAGATGATGGAG	AACCACTGGAAAGAACTGCTGTACTTA	(zostera_marina_Chr02_38678672)	4.0	5975.0	0.0006694560669456																				7.027519999999997e-194	0.441012	5975.0	48.0	1.30899	0.50159	0.482678	2.1509584987167184e-189	True	54M
ACTCCCTGAATCTCCTCGAGCGAAAAC	CCTCAGAATTCAAACGACTATTGTATG	False	1.0	711.0	0.0014064697609001																				5.59204e-08	0.346157	711.0	44.0	0.960865	0.251758	0.220816	7.967532664671041e-05	True	51M3S
ACTCCCTTATCTCTTTCCCAAGTGATG	CCAACTGTGATCTGTCACTAGATCTAC	(zostera_marina_Chr05_4039303)	1.0	431.0	0.0023201856148491																				2.53927e-16	0.449459	431.0	36.0	1.17975	0.415313	0.415313	6.041968129073028e-13	True	54M
ACTCCCTTGCCAGCAGTTATCTTATCG	ACGATTGCAACGAAATCCTCATTGGTG	(zostera_marina_Chr06_3065596)	2.0	1800.0	0.0011111111111111																				9.49355e-71	0.469931	1800.0	48.0	1.31797	0.558889	0.54	9.048834952483273e-67	True	54M
ACTCCCTTTCCGATGCAAATTTGCCTG	ACGTTATTGACGACTCTGGTCACAGTT	(zostera_marina_scaffold_1316_12431)	11.0	23279.0	0.0004725288886979																				0.0	0.331163	23279.0	48.0	1.19061	0.330942	0.318098	0.0	True	50M4S
ACTCCGAAAAAGGAACAACAACGGTTG	GCGATCGAATCAGATAATAATAAGCTA	(zostera_marina_Chr04_2371662)	1.0	1559.0	0.0006414368184733																				2.50081e-12	0.201612	1559.0	47.0	0.774155	0.150096	0.144965	4.775050442163291e-09	True	54M
ACTCCGAACGGTTGCTTCAATCCGGCA	CGGCTGTCCACCAAATCCAAGGTAAAA	(zostera_marina_Chr06_27524725)	4.0	3004.0	0.0013315579227696																				1.50782e-37	0.308699	3004.0	48.0	1.25554	0.358855	0.350533	7.480500021215299e-34	True	54M
ACTCCGAAGAGAAACGTGATAATTCGA	AACGGAGTCAAGTAGATCACGACGGCA	(zostera_marina_Chr01_40696042)	2.0	2848.0	0.0007022471910112																				2.54912e-90	0.450465	2848.0	47.0	1.13706	0.366222	0.359199	3.203831169701506e-86	True	54M
ACTCCGACTCCGATTCCGAAGATGTCT	CAGCACAGGATCGACGCTTGTTGCGGC	(zostera_marina_Chr04_4387164)	1.0	319.0	0.0031347962382445																				1.87247e-08	0.386809	319.0	28.0	1.13992	0.253918	0.253918	2.763415669380544e-05	True	54M
ACTCCGACTTCATGGGGTCGAGTTGCA	GACCCCAATCCGAACTGAGACTGGCTT	(RF_all_BAFD01000033.1/1-450_192) (mge_aclame_genes_all_0_gene:plasmid:131180_1203)	21.0	2989.0	0.0070257611241217																				4.65228e-12	0.349712	2989.0	35.0	1.97093	0.455002	0.437939	8.738049883155064e-09
ACTCCGATACTCTTACGAGGATCTTCA	TCGGTGTAGGCGTCGGGATCGCGGGTT	False	4.0	2027.0	0.0019733596447952																				3.8998e-07	0.184932	2027.0	7.0	1.75189	0.433152	0.423286	0.0005214794181279
ACTCCGATCCGTCCAGTTCCGTCAGAG	CTCCTGTCAGGGATCATGTTTATCTCC	(zostera_marina_Chr05_22645082)	4.0	2461.0	0.0016253555465258																				7.23392e-11	0.176364	2461.0	48.0	1.03108	0.212109	0.187322	1.2602206171654e-07	True	54M
ACTCCGATCTAACTGACAGAATCTGTG	GTACAGAGATACTATCTCCTGCTGCGA	(zostera_marina_Chr06_17997581)	1.0	439.0	0.0022779043280182																				2.06096e-16	0.553501	439.0	37.0	1.65723	0.876993	0.876993	4.925774687566968e-13	True	54M
ACTCCGATGAGTCCTGTTGCAGAGGAG	CCTACACGATCGCTCCTTCTTCAACAG	(zostera_marina_Chr06_3903540)	2.0	1589.0	0.001258653241032																				3.01744e-27	0.581985	1589.0	46.0	1.0408	2.1158	0.492133	1.1152656616101969e-23	True	54M
ACTCCGATGATGTTGTCTGCAATTTGC	TGGTCTGATAGAGAGTATTCGTCGTCC	(zostera_marina_Chr05_430556)	2.0	2267.0	0.0008822232024702																				5.73645e-28	0.365343	2267.0	45.0	1.07405	0.325981	0.316718	2.170307500414873e-24	True	54M
ACTCCGATGCATCCTCCCACCGGAAAG	ATGCCACTTCAGGTCCGACGGCCTGGA	(zostera_marina_Chr04_2951049)	3.0	2861.0	0.001048584411045																				2.53132e-17	0.244105	2861.0	48.0	0.912943	0.213911	0.197134	6.320878551082e-14	True	54M
ACTCCGATTCCGGAGTCGGAAAGACGA	AGAAGGTAACGTCTTCAATTTGGAAAA	(zostera_marina_Chr03_36031599)	19.0	12285.0	0.0015466015466015																				0.0	0.427394	12285.0	48.0	1.66795	0.507774	0.483028	0.0	True	1S53M
ACTCCGATTGGGACTTCCAGAGAAGCA	GTTACTCATCATCATAGATGAGAACAC	(zostera_marina_Chr04_1644068)	1.0	949.0	0.0010537407797681																				5.29566e-22	0.368761	949.0	46.0	1.3245	0.546891	0.514226	1.6205218633471868e-18	True	54M
ACTCCGCATGTTAAGAGAATATAGCTT	GAAATCTCATGAAGTAGAACAATTTCC	(zostera_marina_Chr03_2168496)	1.0	1114.0	0.0008976660682226																				4.4403099999999995e-20	0.321745	1114.0	47.0	1.03109	0.303411	0.303411	1.2557728369120191e-16	True	54M
ACTCCGCATTCTCCACCGGAATCCGTT	CTGTCGTAGAACGACCCGCTGTTCGGC	(zostera_marina_Chr03_37070191)	5.0	4935.0	0.0010131712259371																				2.0395e-23	0.175956	4935.0	48.0	0.859043	0.159068	0.133333	6.588288954299019e-20	True	54M
ACTCCGCCAGTTTAGTTTTGTTTAGTA	ACGCATAAATGATGGATGGATGGATGG	(zostera_marina_Chr05_32345038)	1.0	1389.0	0.0007199424046076																				2.93457e-33	0.479132	1389.0	47.0	1.31568	1.43269	1.41901	1.2996062403965257e-29	True	1S53M
ACTCCGCGTTTTCTTTCCTCCTTCGCC	TTGCCACTCCTCCGCATCTCTCCACCG	(zostera_marina_Chr01_36768108)	10.0	4190.0	0.0023866348448687																				1.06791e-75	0.339776	4190.0	48.0	1.70675	0.456563	0.438186	1.0972964623103916e-71	True	54M
ACTCCGCTAGCTATGCCCTCTAACATC	GAATTCCAACCGCACTGCGTCACGAAA	(zostera_marina_Chr05_10521907)	2.0	827.0	0.0024183796856106																				5.67914e-11	0.333822	827.0	46.0	1.11	0.252721	0.252721	9.961279751800165e-08	True	54M
ACTCCGCTGCTTCCTTTCCGACGAACT	CTCAGCATTTTTGTGATCGACAGGAGA	(zostera_marina_Chr01_1819540)	1.0	145.0	0.0068965517241379																				1.49357e-06	0.541346	145.0	19.0	1.92734	0.772414	0.772414	0.0019107080959424	True	54M
ACTCCGGCAGAGAATAAGTAGTCATCG	TCTGGTTTTGTCGAGAACCTCGATATA	(zostera_marina_Chr02_3698522)	3.0	2712.0	0.0011061946902654																				1.1774e-16	0.174518	2712.0	48.0	0.808322	0.158186	0.140855	2.847664813114078e-13	True	54M
ACTCCGGCGACCTCCACACGTGCTCCG	GCGAAGTCCAGGCGTGCTCCGGCGCCC	(zostera_marina_Chr03_34616336)	10.0	1224.0	0.0081699346405228																				1.87568e-13	0.309981	1224.0	47.0	2.38815	1.39542	1.27533	3.8295408349328974e-10	True	54M
ACTCCGGCTATAAGGACCGATGATGGA	TTTGGGCCAACGTATGTGTCGTTTGGG	(zostera_marina_Chr06_4943469)	34.0	31470.0	0.0010803940260565																				1.23804e-33	0.140024	31470.0	48.0	0.644376	0.0999364	0.0810296	5.539046267493501e-30	True	2S52M
ACTCCGGGGTAGAGTGGGTCCTCGATC	TCTCCAACAGGTCCACCGGCGACACGG	(zostera_marina_Chr04_27992520)	5.0	1377.0	0.0036310820624546																				1.61498e-42	0.390498	1377.0	45.0	2.25802	0.639797	0.632534	9.034966016150678e-39	True	53M1S
ACTCCGGTAACCAACCCAATGAGAAGT	GCGGTAATGGATTCGTTGACCCATCGG	False	1.0	812.0	0.001231527093596																				4.83709e-20	0.405509	812.0	38.0	1.09656	0.30665	0.30665	1.3658638113596178e-16	True	37M90N17M
ACTCCGGTATCTCCAACTCACCGTCTT	CCTTCACGTGAATCATAGAAACTCCAA	(zostera_marina_Chr01_2996862)	3.0	4507.0	0.0006656312402928																				7.47942e-71	0.349671	4507.0	48.0	1.38533	0.532283	0.520302	7.141584086821303e-67	True	13M1D41M
ACTCCGGTCACCGGAAAGATTTCGTCT	GGCTGGTACTACAGTCTGTTCAGAAGA	(zostera_marina_Chr04_341268)	3.0	3252.0	0.0009225092250922																				8.04766e-17	0.183617	3252.0	39.0	1.02859	2.63622	0.836716	1.962317131096015e-13	True	54M
ACTCCGTATTCTTGTTCAGATCTGTTG	GCTGAGTGGTCTGCACATACAGCTTTG	(zostera_marina_Chr05_32279071)	2.0	2336.0	0.0008561643835616																				2.1195e-37	0.304619	2336.0	48.0	1.13942	0.307363	0.293664	1.047553517422499e-33	True	54M
ACTCCGTCACCTTCAACTCGGCGAAGG	CTTCTGGGTCTTCAGCAAGGGTGAGTG	(zostera_marina_Chr04_28019497)	1.0	115.0	0.008695652173913																				9.11544e-13	0.844525	115.0	12.0	1.7773	1.0087	0.913043	1.786316099759092e-09	True	54M
ACTCCGTGCTCGGGTACTCCACTTGGG	TCGCAGTGAATCACTCTCAATCATCTA	(zostera_marina_Chr03_77728)	3.0	2781.0	0.0010787486515641																				1.8212e-12	0.163401	2781.0	48.0	0.934556	0.324344	0.274002	3.505861318028144e-09	True	9M96N45M
ACTCCGTTACGTGCGAGCAATTCAGGG	AAAACACATCCGAGAGTTCCGCGCATG	(zostera_marina_Chr04_27995773)	119.0	214581.0	0.0005545691370624																				0.0	0.107649	214581.0	48.0	1.37	0.541395	0.514155	0.0	True	54M
ACTCCGTTACGTGCGCGCAATTCAGGG	AAAACACAGCCAAGAGTTCCGAGCATG	False	1.0	182.0	0.0054945054945054																				4.51156e-06	0.534199	182.0	15.0	2.19508	0.697802	0.697802	0.0055581832328043	True	54M
ACTCCTAACAATGCACCAGCAACAACA	TGGTATAAATTGTTTTGAAATTCGTTG	False	1.0	891.0	0.0011223344556677																				2.60553e-29	0.399758	891.0	46.0	1.21122	0.42312	0.413019	1.0279418184131612e-25
ACTCCTAATCCGAACAGACACTTGCAT	TCCCCTACTCTTCTCCCACCTCCTCGC	(zostera_marina_Chr04_185859)	4.0	3330.0	0.0012012012012012																				1.71717e-31	0.249391	3330.0	48.0	1.26808	0.354955	0.340841	7.229633828461753e-28	True	54M
ACTCCTACACCTTCAACTCGGCGAAGG	CTTCAGGGTCTTCAGCAAGGTTGAGTG	(zostera_marina_Chr04_28013226)	4.0	642.0	0.0062305295950155																				3.29141e-12	0.38236	642.0	37.0	3.15313	0.788162	0.778816	6.237914221373361e-09	True	54M
ACTCCTACTATTTCCTTCATCAATGGG	TATGTCTCCAACAGGTTTAGAAAGAAA	(zostera_marina_Chr01_32574836)	2.0	3693.0	0.000541565123206																				2.58989e-47	0.230042	3693.0	48.0	0.816151	0.180883	0.16951	1.6163186470324265e-43	True	54M
ACTCCTAGGGCTTGGCTTTTCCGACGT	TGGAACAAAGGAGAGCAGTACAGGAAG	(zostera_marina_Chr01_42437283)	1.0	1292.0	0.0007739938080495																				3.49928e-38	0.565179	1292.0	46.0	1.15157	0.389319	0.378483	1.7615319489999716e-34	True	54M
ACTCCTAGTTGGATTCTCCAGAACGGC	AGAACCCGAAACTGCGGGGCCGGAGGA	(zostera_marina_Chr02_37400217)	1.0	191.0	0.0052356020942408																				2.58133e-13	0.68621	191.0	22.0	1.49031	0.544503	0.544503	5.22793100881818e-10	True	54M
ACTCCTCAACTTGATCAAGACGTGTAC	CTCCGCGTTAGGCCACCGGGACGATGC	(zostera_marina_Chr02_5183816)	2.0	756.0	0.0026455026455026																				2.57747e-28	0.447809	756.0	40.0	1.42482	0.518519	0.518519	9.858586491107415e-25	True	54M
ACTCCTCAAGATCCGAATAGTAATCCT	GTGTGTGGGTGTAGATGTCAGGCATAT	(zostera_marina_Chr05_3823622)	1.0	256.0	0.00390625																				8.18841e-12	0.445797	256.0	22.0	0.948734	0.234375	0.234375	1.5145688457977816e-08	True	54M
ACTCCTCAATCGATAGATTGAGTAAGG	TCAATCATGGTTTGGCGATAGCCTCAC	False	1.0	347.0	0.0028818443804034																				2.03435e-34	0.885415	347.0	11.0	1.67089	0.792507	0.792507	9.303963454661088e-31
ACTCCTCAATCTTTCCGCCGACGAACC	CAACCACTATGCTTGCATGTACTTATA	(zostera_marina_Chr05_26616046)	8.0	8117.0	0.0009855858075643																				7.43682e-11	0.178374	8117.0	34.0	0.731402	0.11285	0.103117	1.2945070077692285e-07	True	54M
ACTCCTCATCTTGAATTTGCAAAAGAG	AGTTAGAGGAAGATCTTGAACTACTAT	(zostera_marina_Chr01_25482214)	1.0	665.0	0.0015037593984962																				1.18724e-08	0.318018	665.0	43.0	0.950524	0.243609	0.243609	1.7780791251274705e-05	True	54M
ACTCCTCATGCTTGTCATCTTGTGGAA	TGATATTGAATACTCTTCTGGGAATTA	False	1.0	1714.0	0.0005834305717619																				2.35132e-08	0.194835	1714.0	47.0	0.745753	0.142357	0.13944	3.444249363893017e-05	True	45M90N9M
ACTCCTCCGAAGCTATGACCGACGAGA	ATGATATTCTCTCCTTCCGACAGTGAA	(zostera_marina_Chr01_40724907)	1.0	1397.0	0.0007158196134574																				1.0789600000000002e-40	0.381986	1397.0	41.0	0.997752	0.278454	0.267717	5.782883294835933e-37	True	54M
ACTCCTCCGACGCTTATGCTCGACCAC	AACGCGACTGAGCTGTCACAGTGCTCT	(zostera_marina_Chr06_2087190)	6.0	5448.0	0.001101321585903																				9.27688e-40	0.18271	5448.0	48.0	0.971147	0.199706	0.178047	4.86043061658312e-36	True	54M
ACTCCTCCGCCGATCCATCTCGACTCC	CGGCGACTTCAGACCTACTAACCTCCT	(zostera_marina_Chr03_35548581)	1.0	901.0	0.0011098779134295																				4.66247e-28	0.447613	901.0	45.0	1.43025	0.54717	0.514983	1.7691322742859684e-24	True	53M1S
ACTCCTCCGCCTGAAATGACTTCTGAC	AGTTTTGACACAACAAGAACTTCCCCC	(zostera_marina_Chr02_36662544)	2.0	1126.0	0.0017761989342806																				3.94038e-12	0.245802	1126.0	47.0	1.17616	0.30373	0.288632	7.432199716568184e-09	True	53M1S
ACTCCTCCGGGATGGCTTCCTTCTTGT	TCATGCACATCAAAGAAAGATCTTACT	(zostera_marina_Chr06_18944303)	16.0	30966.0	0.0005166957308015																				2.09786e-71	0.12977	30966.0	48.0	1.00118	0.738972	0.720791	2.0204129641584448e-67	True	54M
ACTCCTCCGTCGTCACTTCCATCGTAA	TCCTCACAAGAGACCGTGAACTGACAT	(zostera_marina_Chr03_3010811)	7.0	4794.0	0.0014601585314977																				3.65484e-32	0.28899	4794.0	45.0	1.12235	0.21506	0.200042	1.5690590366850299e-28	True	54M
ACTCCTCCTTCGTGATCTCCTTCGGGT	CACGTGTCCACAGCGGCGTTGTTCTTG	False	1.0	115.0	0.008695652173913	-	HSP90	PF00183.21	0.86	12.6	0.3	0.86	12.6	0.3	1.0	1.0	0.0	0.0	1.0	1.0	1.0	0.0	-	-3.0	2.6399e-06	0.883418	115.0	5.0	1.43035	1.0	0.956522	0.0033129983654882
ACTCCTCGATAAAAGAGGCCTGCGCGG	CGTCCGCCCGAGCAGATCGGAGAGCAC	False	1.0	956.0	0.0010460251046025																				2.0145e-06	0.204646	956.0	22.0	1.36632	0.393305	0.354603	0.0025506927128187
ACTCCTCGCCCCTTCCGTCGTTCTCCG	AAAAACTTGGTAAGAGATAGACGAATT	(zostera_marina_Chr05_29196650)	1.0	1533.0	0.0006523157208088																				1.3266e-17	0.280901	1533.0	48.0	1.05196	0.298761	0.298108	3.357469748012887e-14	True	54M
ACTCCTCGCTGCAGAACGCCATCTCAC	CCATGTACATGAAGATATAGTCGTCAC	(zostera_marina_Chr03_28717293)	15.0	14284.0	0.0010501260151218																				1.16273e-14	0.107978	14284.0	48.0	1.32077	0.703094	0.689723	2.5393057101540342e-11	True	54M
ACTCCTCGGCCGCCCATCTTTTAGTAT	ATGATTTGACTGGAATGAAAATCTTCC	False	1.0	738.0	0.0013550135501355																				1.18883e-13	0.354146	738.0	40.0	1.42193	1.1897	0.681572	2.4538264057180407e-10
ACTCCTCTACCCCATAGCACCAGGTAA	AGTCAAATCACAATGATCAAACCGTCA	(zostera_marina_Chr04_11550980)	1.0	999.0	0.001001001001001																				3.21414e-38	0.47418	999.0	40.0	1.19587	0.375375	0.355355	1.6196604263013023e-34	True	54M
ACTCCTCTACTATCTACCGCGTGAGAT	CTCTCCTCAAAAACTTGATAACTAACT	(zostera_marina_Chr05_4174634)	1.0	728.0	0.0013736263736263																				6.39109e-17	0.404864	728.0	40.0	1.22196	0.501374	0.465659	1.5654099589171932e-13	True	39M1D15M
ACTCCTCTCACTGTGGCAACTTGTACT	TTCGGCTCATCATCGACGATTTTCTTC	(zostera_marina_Chr06_25173779)	11.0	8774.0	0.0012537041258263																				2.4862e-07	0.117866	8774.0	47.0	0.86347	0.133349	0.122521	0.000337587815619	True	54M
ACTCCTCTGCTGCTACGTCTGCTTGGA	CAAAGAGCATGAAGATGAAGATGTGCG	False	1.0	1310.0	0.0007633587786259																				4.3471200000000014e-24	0.372947	1310.0	48.0	1.30409	1.89542	1.8626	1.4395905434566588e-20	True	42M116N12M
ACTCCTCTGCTGGTCTGCTTGGACAAA	GAGGATGAAGATGAAGATGAAGATGTT	False	2.0	2599.0	0.0007695267410542																				1.6509699999999998e-66	0.413758	2599.0	48.0	1.30461	2.23355	2.20316	1.471982491100962e-62	True	8S34M120N12M
ACTCCTCTTAACCTTCCAGCACCGGGC	AGGCGTCAGCCCCTATACTTCACCTTT	(RF_all_CCSE01000001.1/1267670-1264782_1810) (mge_aclame_genes_all_0_gene:plasmid:141404_1829)	3.0	339.0	0.0088495575221238																				2.43091e-09	0.478612	339.0	9.0	1.93141	0.908555	0.908555	3.822790982221008e-06
ACTCCTCTTACCGAGCCCACCGAGCTT	AACGAGCCGAGCTTGGAATGTCCAAGC	(zostera_marina_Chr01_28438570)	2.0	1936.0	0.0010330578512396																				1.39215e-49	0.532983	1936.0	44.0	1.59668	0.582128	0.545455	9.129429917847521e-46	True	54M
ACTCCTCTTATTTCTCGAGGATGAGAG	GAACATCCCGCTTAGGCGCGCCCGATT	False	1.0	214.0	0.0046728971962616																				1.86865e-18	0.970535	214.0	5.0	1.14551	0.682243	0.630841	4.920445316265022e-15
ACTCCTGAAGAACAATTGGAGGCTTCA	GATTCAGAAGCCCATCACGGTGGAACA	(zostera_marina_Chr01_29042499)	1.0	947.0	0.0010559662090813																				1.3426e-33	0.442232	947.0	48.0	1.29441	0.514256	0.514256	6.0007438779738784e-30	True	54M
ACTCCTGAGTCCGTACTTATTGAAAAA	GCTCACGAGACAAGCGAGCGACAACGT	(zostera_marina_Chr03_3261079)	1.0	692.0	0.0014450867052023																				1.59056e-26	0.513172	692.0	45.0	1.29642	0.534682	0.528902	5.739440392104167e-23	True	54M
ACTCCTGATCATCATAATCCAGCAGTA	CTAGAGCTGCATGTTCTCTCCACCCCT	(zostera_marina_Chr05_1468476)	1.0	334.0	0.0029940119760479																				4.09802e-07	0.342553	334.0	34.0	1.32888	0.488024	0.461078	0.0005470595954005	True	54M
ACTCCTGATTCTGAAGTGAATTTCGCA	TATGCACCATGTAGTCTTTTGGTGATA	(zostera_marina_Chr03_3795633)	1.0	213.0	0.0046948356807511																				1.21146e-12	0.655376	213.0	25.0	1.26558	0.549296	0.511737	2.357104067643133e-09	True	54M
ACTCCTGGAGAGTTTCACCCTTCCATG	CGAAAACAGCAGCGCTGTCCCAGGCAA	(zostera_marina_Chr01_36932890)	6.0	12290.0	0.0004882017900732																				5.33947e-137	0.325939	12290.0	48.0	1.18376	0.334011	0.309113	1.0901496205055854e-132	True	3S51M
ACTCCTGGGTGCCAGTCTGACATTCTG	CATGCTTCTTAACAACACCATAACACA	(zostera_marina_Chr06_25502601)	2.0	2037.0	0.0009818360333824																				7.62538e-48	0.373923	2037.0	47.0	1.35195	0.504173	0.472754	4.815218826677793e-44	True	54M
ACTCCTGTAGATGGTAGCCAAGACGAT	CCTGAGATGAAATTCTTGACGGTGAAC	(zostera_marina_Chr05_26571158)	1.0	1020.0	0.0009803921568627																				6.59618e-21	0.312933	1020.0	30.0	0.995963	0.219608	0.20098	1.9310991723816225e-17	True	54M
ACTCCTGTCACAATTTCCATCTTTCTG	CAATTCTTCCAGCTGAGATAACAATTG	False	5.0	3786.0	0.0013206550449022																				1.87785e-14	0.134556	3786.0	48.0	1.10512	0.547808	0.438193	4.054415162247e-11	True	12S42M
ACTCCTGTGAGATGTCAAGTATGAAGT	GACTAAATCAACTCGAGAAACAATTCC	(zostera_marina_Chr05_31927917)	1.0	1153.0	0.0008673026886383																				2.7976099999999997e-31	0.354117	1153.0	47.0	1.14611	0.747615	0.712056	1.1710943829522658e-27	True	54M
ACTCCTGTTGGCAAGCAGGAGCGGGCT	TCTTACTAAGAGATTTGAGACCAGAGA	False	3.0	1812.0	0.0016556291390728																				2.89182e-41	0.40265	1812.0	24.0	1.86265	0.543046	0.532009	1.5704519973582508e-37
ACTCCTTAACCTTCAACTCGGCGAAGG	CTTCTGGGTCTACAGCAAGGTTGAGTG	(zostera_marina_Chr04_28025768)	3.0	818.0	0.0036674816625916																				1.57515e-22	0.447152	818.0	35.0	2.53421	0.680929	0.650367	4.917905376424512e-19	True	54M
ACTCCTTAGCGGCTCGATAGAGCTTTG	CTGAGTGTGCGGGCACAATAGTGTCCA	False	3.0	5105.0	0.0005876591576885																				5.547809999999999e-259	0.705285	5105.0	24.0	1.77535	0.533595	0.500881	2.359844633796658e-254
ACTCCTTCAACTTCAACTCGGCGAAGG	CTTCTGGGTCTTCATCAAGGTTGAGTG	(zostera_marina_Chr04_28019497)	2.0	514.0	0.0038910505836575																				1.68118e-13	0.474615	514.0	31.0	2.24208	0.562257	0.562257	3.4409288283987447e-10	True	54M
ACTCCTTCACAGAACCATGAAAACCAA	ACCTCTCTTCTGGAAACTAGCTAACTC	(zostera_marina_Chr05_423164)	1.0	697.0	0.0014347202295552																				1.3604e-12	0.397652	697.0	45.0	1.29013	0.472023	0.420373	2.638506236894532e-09	True	54M
ACTCCTTCACATTCAACTCGGCGAAGG	CTTCTGGGTCTTCAGCAAGGTTGAGAG	(zostera_marina_Chr04_28025768)	6.0	1507.0	0.0039814200398142																				9.170349999999999e-27	0.41868	1507.0	46.0	2.68007	0.627074	0.625083	3.335931008622427e-23	True	52M2S
ACTCCTTCACCATCAACTCGGCGAAGG	CTTCTGGGTCTTCGGCAAGGTTGAGAG	(zostera_marina_Chr04_28013226)	5.0	781.0	0.0064020486555697																				5.05937e-27	0.480736	781.0	41.0	3.23971	0.827145	0.81178	1.856678460780583e-23	True	52M2S
ACTCCTTCACCGTCAACTCGGCGAAGG	CTTCGGGGTCTTCGGCAAGGTTGAGTG	False	1.0	214.0	0.0046728971962616																				1.23305e-11	0.574755	214.0	20.0	2.08256	0.579439	0.509346	2.2555925952375883e-08	True	54M
ACTCCTTCACCTACAACTCGGCGAAGG	CTTCTGGGTCTTCAGCAAGGTTGACTG	(zostera_marina_Chr04_28013226)	4.0	757.0	0.0052840158520475																				1.42557e-11	0.334891	757.0	37.0	2.91388	0.676354	0.675033	2.5971139322065084e-08	True	54M
ACTCCTTCACCTTAAACTCGGCGAAGG	CTTCTGGGTCTTCAGCAAGGATGAGTG	(zostera_marina_Chr04_28025768)	4.0	1029.0	0.0038872691933916																				2.67762e-23	0.401936	1029.0	45.0	2.20098	0.646259	0.629738	8.610456673774212e-20	True	54M
ACTCCTTCACCTTCAAATCGGCGAAGG	CTTATGGGTCTTCAGCAAGGTTGAGTG	False	3.0	1374.0	0.0021834061135371																				7.25981e-58	0.54283	1374.0	46.0	1.82594	0.585153	0.585153	5.586616398736198e-54	True	54M
ACTCCTTCACCTTCAACACGGCGAAGG	CTTCTCGGTCTTCAGCAAGGTTGAGTG	False	3.0	673.0	0.0044576523031203																				1.67468e-14	0.34598	673.0	37.0	3.13778	0.725111	0.717682	3.6258830759319396e-11	True	54M
ACTCCTTCACCTTCAACTAGGCGAAGG	CTTCTGGGTCTTAGGCAAGGTTGAGTG	False	3.0	1095.0	0.0027397260273972																				4.77821e-33	0.486939	1095.0	43.0	2.21502	0.554338	0.554338	2.1024904752247128e-29	True	54M
ACTCCTTCACCTTCAACTCGGAGAAGG	CTGCTGGGTCTTCAGCAAGGTTGAGTG	False	3.0	663.0	0.004524886877828																				1.03735e-13	0.348762	663.0	35.0	2.33362	0.568627	0.568627	2.1484736118885568e-10	True	54M
ACTCCTTCACCTTCAACTCGGCCAAGG	CTACTCGGTCTTCAGCAAGGTTCAGTG	(zostera_marina_Chr04_28013226)	1.0	184.0	0.0054347826086956																				3.77185e-08	0.571666	184.0	17.0	3.17058	0.86413	0.86413	5.441416959317819e-05	True	54M
ACTCCTTCACCTTCAACTCGGCGAAAG	ATCGGAAGAGACACGTCTGAACTCCAG	False	1.0	189.0	0.0052910052910052																				2.13977e-09	0.604073	189.0	18.0	1.70356	1.64021	0.968254	3.3783154735297675e-06
ACTCCTTCACCTTCAACTCGGCGAACG	CTTCTGGGACTTCAGCAAGGTTGAGTG	(zostera_marina_Chr04_28013226)	3.0	358.0	0.0083798882681564																				9.58879e-11	0.466908	358.0	28.0	3.26329	0.810056	0.810056	1.657236147322973e-07	True	54M
ACTCCTTCACCTTCAACTCGGCGAAGA	GATCGGAAGAGCACACGTCTGAACCAG	False	1.0	183.0	0.0054644808743169																				9.68038e-08	0.577778	183.0	19.0	1.7966	2.56284	2.08743	0.0001355413721789
ACTCCTTCACCTTCAACTCGGCGAAGC	CTTCTGGGTCTTAAGCAAGGTTGAGTG	(zostera_marina_Chr04_28013226)	3.0	449.0	0.0066815144766146																				3.37307e-09	0.451014	449.0	31.0	3.90599	2.57238	1.11359	5.253467492922519e-06	True	54M
ACTCCTTCACCTTCAACTCGGCGAAGG	CTTCTGGGTCTTCAGCAAGGATGAGTG	(zostera_marina_Chr04_28019497)	416.0	1257109.0	0.0003309180031325																				0.0	0.28852	1257109.0	48.0	1.33111	0.454629	0.444502	0.0	True	54M
ACTCCTTCACCTTCAACTCGGCGAAGT	CTTCAGGGTCTTCAGCAAGGTTGAGTG	(zostera_marina_Chr04_28025768)	1.0	198.0	0.005050505050505																				4.05252e-06	0.602174	198.0	16.0	2.4737	0.641414	0.631313	0.0050108958600259	True	54M
ACTCCTTCACCTTCAACTCGGCGAGGG	CTGTTGGGGGTACGGAAAGGTTGCGTG	False	1.0	247.0	0.0040485829959514																				2.51051e-09	0.493036	247.0	24.0	1.64628	0.761134	0.668016	3.944717013151951e-06	True	54M
ACTCCTTCACCTTCAACTCGGCGATGG	CTACTGGGTCTTCCGCAAGTTTGAGAG	(zostera_marina_Chr04_28013226)	1.0	194.0	0.0051546391752577																				2.65587e-10	0.614074	194.0	18.0	2.19181	0.737113	0.721649	4.457740402035324e-07	True	52M2S
ACTCCTTCACCTTCAACTCGGCGCAGG	CTTCTGGGTCGTCAGCAAGGTTGAGTG	(zostera_marina_Chr04_28025768)	3.0	684.0	0.0043859649122807																				5.3664999999999985e-21	0.498737	684.0	39.0	2.18943	0.682749	0.654971	1.5769517548434617e-17	True	54M
ACTCCTTCACCTTCAACTCGGGGAAGG	AGTTGAAGAACGGAAGACTAGCTATGT	False	1.0	238.0	0.0042016806722689	-	Chloroa_b-bind	PF00504.24	0.078	17.5	0.0	0.078	17.5	0.0	1.0	1.0	0.0	0.0	1.0	1.0	1.0	0.0	-	3.0	3.02678e-14	0.722554	238.0	20.0	1.25136	0.571429	0.495798	6.461956509212173e-11
ACTCCTTCACCTTCAACTCGGTGAAGG	CTTCAGGGTCTTCGGCAAGGTTGAGTG	False	1.0	287.0	0.0034843205574912																				3.97072e-13	0.544561	287.0	26.0	1.18729	0.383275	0.383275	7.95408236071038e-10	True	54M
ACTCCTTCACCTTCAACTCGTCGAAGG	CTTCTCGGTCTTCGGCAAGGTTGAGTG	False	1.0	205.0	0.0048780487804878																				3.95937e-08	0.543674	205.0	21.0	2.44082	0.619512	0.619512	5.703064572235426e-05	True	54M
ACTCCTTCACCTTCAACTCTGCGAAGG	CTTCTGGGTCTTCAGCAAGGGTGAGTG	(zostera_marina_Chr04_29404816)	2.0	283.0	0.0070671378091872																				9.65735e-12	0.506443	283.0	23.0	2.5411	0.621908	0.614841	1.7784755386027472e-08	True	54M
ACTCCTTCACCTTCAAGTCGGCGAAGG	CTTCTGGGTCTTCGGCAAGGTTGAGTA	(zostera_marina_Chr04_28013226)	1.0	131.0	0.0076335877862595																				7.29834e-09	0.661538	131.0	14.0	1.27275	0.40458	0.40458	1.1096317098960591e-05	True	1S53M
ACTCCTTCACCTTCACCTCGGCGAAGG	CTTCTGGGTCTTCAGCAAGCTTGAGTG	(zostera_marina_Chr04_28025768)	2.0	621.0	0.003220611916264																				7.3552e-13	0.412638	621.0	34.0	2.2661	0.541063	0.534622	1.4496554338177715e-09	True	54M
ACTCCTTCACCTTCGACTCGGCGAAGG	CTTCTGGGTCGTCTGCAAGGTTGAGTG	(zostera_marina_Chr04_27953315)	1.0	369.0	0.002710027100271																				8.82921e-18	0.532579	369.0	29.0	1.16664	0.376694	0.376694	2.2535688059515363e-14	True	54M
ACTCCTTCACCTTTAACTCGGCGAAGG	CTTCTGGGTCTTCGCAAGGTTGAGTGG	(zostera_marina_Chr04_28013226)	1.0	173.0	0.0057803468208092																				1.28559e-06	0.670881	173.0	17.0	1.3111	0.543353	0.49711	0.0016526516022053	True	40M1D14M
ACTCCTTCACGTTCAACTCGGCGAAGG	CTTCAGGGTCTTCAGCAAGGTTGAGTG	False	1.0	135.0	0.0074074074074074																				4.03047e-07	0.580682	135.0	14.0	1.53763	0.392593	0.392593	0.0005383342118523	True	54M
ACTCCTTCCAGTATACATTATTAACAA	CAGAAACATCGATGACTGTTACTTTTT	False	3.0	2356.0	0.0012733446519524																				1.96358e-10	0.155486	2356.0	48.0	0.884534	0.229202	0.203311	3.3243533632078106e-07	True	20M101N34M
ACTCCTTCCATTGGTCTACGAGGTCCT	TTAAATTAAAGGTACATACGCAGAACA	False	2.0	737.0	0.0027137042062415																				1.15746e-08	0.164001	737.0	18.0	0.703365	0.112619	0.108548	1.7346610664930593e-05
ACTCCTTCCCCTTCAACTCGGCGAAGG	CTTCTGGGTCGTCTGCAAGGTTGAGTG	(zostera_marina_Chr04_27953315)	8.0	2229.0	0.0035890533871691																				2.96019e-40	0.447528	2229.0	48.0	2.19562	0.532974	0.532974	1.5700676201355713e-36	True	54M
ACTCCTTCCTCGATAGTTAAAGTCTGA	TCGTCCGTCCGTCCGTCCAACCTAACC	False	1.0	244.0	0.0040983606557377																				1.03092e-10	0.514361	244.0	19.0	2.09292	1.18852	1.16803	1.7780526811832284e-07	True	41M13S
ACTCCTTCGCCTTCAACTCGGCGAAGG	CTTCGGGGTCTTCAGCAAGGTTGAGTG	(zostera_marina_Chr04_28025768)	1.0	348.0	0.0028735632183908																				9.11644e-14	0.648143	348.0	28.0	1.4321	0.554598	0.474138	1.8941592273093387e-10	True	54M
ACTCCTTCGGGAGCGGTGGCCTTGCGA	GAGGTTATCCAACTTTAAGCAGTGACA	False	1.0	473.0	0.0021141649048625																				2.65332e-16	0.437239	473.0	16.0	1.03144	0.300211	0.300211	6.308274844247492e-13
ACTCCTTCTCCTTCAACTCGGCGAAGG	CTTCTGGGTCGTCAGCAAGGGTGAGTG	(zostera_marina_Chr04_28013226)	1.0	249.0	0.0040160642570281																				7.56126e-10	0.549279	249.0	23.0	1.63395	0.493976	0.493976	1.230736416381238e-06	True	54M
ACTCCTTCTTCTATGTCTTCTGCTAAA	TTATCAATCATCTCAATTTGTTTCCCA	(zostera_marina_Chr02_36629024)	3.0	3156.0	0.0009505703422053																				8.50013e-29	0.254733	3156.0	48.0	1.11005	0.271546	0.25507	3.3011909460160453e-25	True	54M
ACTCCTTGATGCGGCGGCGGGTGGTTT	ACAGACGATCCAAAGGGAGCTTGTGGA	(zostera_marina_Chr06_19713753)	1.0	1233.0	0.0008110300081103																				2.1487200000000003e-24	0.404992	1233.0	46.0	0.989783	0.237632	0.229521	7.19259965887093e-21	True	54M
ACTCCTTGCAAGCGGTTTCCAGAATGA	GTAAAGAGTCTTTGATTTGAGAAAGAT	(zostera_marina_Chr05_30025170)	1.0	635.0	0.0015748031496062																				1.5556000000000002e-25	0.554231	635.0	46.0	1.20954	0.503937	0.494488	5.42642329895279e-22	True	52M2S
ACTCCTTGCGCAATTCTCAGCCGGGTT	ATCAATGGGAGCTCTTGTGTTCCGTCG	(zostera_marina_Chr04_1833536)	1.0	648.0	0.0015432098765432																				8.38882e-11	0.32155	648.0	45.0	1.18246	0.484568	0.484568	1.4550843246489288e-07	True	54M
ACTCCTTGCGGTCTAAAGGAAGGCTAG	AGGGACTAGATATTTCTAGATCACGCA	False	1.0	1711.0	0.0005844535359438																				5.02531e-150	0.890284	1711.0	9.0	1.24396	0.746932	0.694331	1.1411407369731515e-145
ACTCCTTGGAATTTAAAGATAAGTAAC	ACCCTAAAAGCTCTTCCAAATCCTTGC	(zostera_marina_Chr01_24165970)	3.0	1949.0	0.0015392508978963																				2.48963e-35	0.346819	1949.0	39.0	1.27324	0.366342	0.352488	1.1662410494329332e-31	True	54M
ACTCCTTGGCAATTTTCGACGCATCAT	CGACAAACGGCTCGACCTCTCGAATAG	(zostera_marina_Chr02_2519292)	1.0	494.0	0.0020242914979757																				7.43905e-10	0.380952	494.0	30.0	1.08763	0.253036	0.253036	1.2113938964067495e-06	True	2S52M
ACTCCTTGGCATACTTATACTCCGCCG	GAATGTTAAGCGCCAATAACCAAGCCT	(zostera_marina_Chr03_22990418)	1.0	488.0	0.0020491803278688																				5.38231e-11	0.376108	488.0	41.0	1.64735	0.514344	0.491803	9.453947487718065e-08	True	54M
ACTCCTTGTCTACATTTTCAGGCTCGA	GACCGCTATTAAAACCGTACTCATAAA	(zostera_marina_Chr04_1713435)	1.0	646.0	0.001547987616099																				5.4596e-17	0.463216	646.0	45.0	1.20077	0.379257	0.379257	1.3417828354549232e-13	True	3S50M1S
ACTCCTTGTTCCATGGAAGACAAAATA	ACCTTATGGACATGGATTGAAAGAACC	False	1.0	158.0	0.0063291139240506																				1.52596e-12	0.719767	158.0	20.0	1.53463	1.17722	1.08861	2.950876265269514e-09	True	29M602N25M
ACTCCTTGTTGGCCAATTCAAGTTCAG	ATTAACTTCTTCCGGACCTCATTTATA	(zostera_marina_Chr06_22059022)	6.0	5503.0	0.0010903143739778																				3.7341e-21	0.159789	5503.0	48.0	1.52743	1.23006	1.19771	1.1039702036160158e-17	True	46M8S
ACTCCTTTACCACCTCTCCCTACGCTG	CAAAACTACTCCAGTAGTTCCTGCGCC	(zostera_marina_Chr03_2128043)	1.0	1138.0	0.0008787346221441																				2.16267e-08	0.238528	1138.0	47.0	1.00966	0.261863	0.247803	3.176750783751896e-05	True	54M
ACTCCTTTCATAGCTGCATCATCAGGA	AGCTCCTCAGCAAGCTATCTGGCTGCA	(zostera_marina_Chr06_2495520)	6.0	8517.0	0.0007044734061289																				8.697890000000001e-26	0.175935	8517.0	48.0	0.755463	0.124927	0.117177	3.06128887417777e-22	True	54M
ACTCCTTTCCTTTTGCCTTGGGCTGCT	TCAAAGGTTTCGCTTTAACACCTTGCT	(zostera_marina_Chr05_21190991)	19.0	20606.0	0.0009220615354751																				5.241e-152	0.194159	20606.0	48.0	1.07285	0.232893	0.218626	1.2066507174263232e-147	True	4S50M
ACTCGAAAACAAGGTCTTGTAGAAGTA	AATCCAGCCAAATCAGAAGCAGTTAAA	(zostera_marina_Chr03_2253187)	1.0	448.0	0.0022321428571428																				3.16878e-20	0.545594	448.0	37.0	1.16035	0.535714	0.515625	9.019203299067816e-17	True	54M
ACTCGAACCCTCGACCTTTAAGTATAG	AATATTATTTCTAATAAAACATTTCAC	(zostera_marina_Chr04_27188349)	1.0	744.0	0.0013440860215053																				5.98626e-16	0.350401	744.0	42.0	1.03363	0.330645	0.314516	1.398157224317998e-12	True	52M2S
ACTCGAACGATCGGATGAGTTGATAAA	ACCGAAGGCTTGAACTCACAAACAGAT	(zostera_marina_Chr01_39409297)	3.0	3873.0	0.0007745933384972																				4.49658e-77	0.403067	3873.0	43.0	1.31584	1.84792	1.81642	4.712160043155824e-73	True	52M2S
ACTCGAAGAAGATTGAGACATTTTAGG	AAGCACCACTGGGACTGGGACTGGGGC	(zostera_marina_Chr01_42064708)	3.0	2910.0	0.0010309278350515																				3.85571e-102	0.419524	2910.0	48.0	1.38637	0.46323	0.450859	5.567242259852385e-98	True	54M
ACTCGAAGCAAGTCATCTTGATGCAAA	ACTTCTTTCTCAAGCAGAAGCTCGGAA	(zostera_marina_Chr01_30375586)	2.0	2841.0	0.0007039774727208																				2.77542e-46	0.273691	2841.0	48.0	1.20339	0.412531	0.367124	1.6929937602443427e-42	True	52M2S
ACTCGAAGCTTCGGAGCTCTTGCTTCT	CCTCTTCTGATAACTCAAAATTTGTCT	(zostera_marina_Chr01_36924373)	4.0	1916.0	0.0020876826722338																				1.60425e-08	0.20259	1916.0	48.0	0.970319	0.181106	0.17119	2.379919354099132e-05	True	54M
ACTCGAAGGATGAATCCATCGCCCAGT	AATTCGTTCCTCCAATACAGCATAATC	(zostera_marina_Chr01_30851502)	5.0	5421.0	0.0009223390518354																				3.88438e-24	0.137556	5421.0	48.0	0.843523	0.143516	0.13706	1.2888047177363231e-20	True	54M
ACTCGAAGGTGGGTCTGTATGGGGTTG	ATGAGTTAGGGTGCGGGTTTCTCATCA	(zostera_marina_Chr05_6756740)	2.0	2597.0	0.0007701193685021																				2.77746e-27	0.34598	2597.0	27.0	0.892905	0.223335	0.206007	1.027917532475746e-23	True	54M
ACTCGAATAACCAATGGATAGATTTCG	TGTACCAGGCTATACTGTCTATGGCTG	False	1.0	1717.0	0.0005824111822947	-	Pacifastin_I	PF05375.16	1.1	12.9	0.1	1.2	12.8	0.1	1.0	1.0	0.0	0.0	1.0	1.0	1.0	0.0	-	1.0	1.04392e-57	0.506611	1717.0	28.0	1.70865	1.01689	0.987187	8.00709291491919e-54
ACTCGACCACAATAGTTCCATATGCTG	ATCAATGACACGAAAGTATTTATCGAT	(zostera_marina_Chr06_6146826)	1.0	557.0	0.0017953321364452																				1.09402e-27	0.585366	557.0	27.0	1.07276	0.357271	0.357271	4.1026088326864996e-24	True	54M
ACTCGACCAGTGAGCTATTACGCACTC	TTTGAATGGTGGCTGCTTCTAAGCCAA	(RF_all_MSRF01000067.1/6-2936_1102) (mge_aclame_genes_all_0_gene:plasmid:146149_1075)	31.0	1862.0	0.0166487647690655																				2.52834e-24	0.491182	1862.0	29.0	2.77144	1.96617	1.83727	8.444185986954774e-21
ACTCGACCAGTGAGCTATTACGCTTTC	TTTAATGATGGCTGCTTCTAAGCCAAC	(RF_all_FO082060.1/126613-129790_1333) (mge_aclame_genes_all_0_gene:plasmid:139559_1055)	2.0	947.0	0.0021119324181626																				5.35057e-19	0.538034	947.0	27.0	1.58349	0.553326	0.455121	1.443141736411596e-15
ACTCGACCATCGGTGGATCCATACTCG	ATAATTAATGAATTAGCTTCGATGTTT	(zostera_marina_Chr01_33317288)	1.0	620.0	0.0016129032258064																				1.42761e-23	0.537117	620.0	42.0	1.1717	0.470968	0.469355	4.638641230419264e-20	True	54M
ACTCGACCTCAAAAATTTAAGAGCATT	ATAATCAGTTAACCCCTATGTGTCAAG	(zostera_marina_Chr01_29705426)	4.0	2989.0	0.0013382402141184																				2.33758e-158	0.483278	2989.0	48.0	1.2945	6.42623	0.681164	5.629386057445611e-154	True	27M1D27M
ACTCGACCTGACCACCTGTGTCGGTTT	CGGGTAAGATTCCTATGTAACTGAAGC	(RF_all_KB849435.1/1835701-1832808_1573)	1.0	198.0	0.005050505050505																				7.143650000000001e-18	0.899367	198.0	7.0	1.49713	0.363636	0.333333	1.8314726212178275e-14
ACTCGACCTGGTCCAGAATTGCAGGTC	CACCCGGGTGCGCGCTCCAGAAGAGAG	(zostera_marina_Chr01_30840510)	4.0	3788.0	0.0010559662090813																				3.33068e-237	0.789862	3788.0	24.0	1.30448	0.386484	0.347149	1.2934059958313164e-232	True	54M
ACTCGACGACGATGAATGGATGTTTGG	AGATGGTCTCTTCTAAGTTGGTTGAGT	(zostera_marina_Chr01_5025625)	1.0	1895.0	0.0005277044854881																				9.87074e-11	0.170768	1895.0	47.0	0.688271	0.150923	0.1219	1.704459550990539e-07	True	54M
ACTCGACGTACAGTTGGTTTATCGTCA	TCTGCTGCCGAGAAAGAGTCTCCCGAA	(zostera_marina_Chr04_5021832)	2.0	1123.0	0.0017809439002671																				1.49686e-29	0.383682	1123.0	48.0	1.41141	0.516474	0.492431	5.950470312889312e-26	True	54M
ACTCGACTACGGATGAAGAGTCGGCGT	TTCCGTTATATAAGGAGTTGGAATATT	(zostera_marina_Chr03_4204547)	4.0	1297.0	0.0030840400925212																				5.92067e-19	0.357523	1297.0	48.0	1.85373	0.478797	0.447186	1.5938304689077337e-15	True	54M
ACTCGACTAGTGAGCTATTACGCACTC	TTTGAATGGTGGCTGCTTCTAAGCCAA	(RF_all_CP001615.1/2033104-2036015_1106) (mge_aclame_genes_all_0_gene:plasmid:146149_1075)	7.0	1499.0	0.0046697798532354																				1.38153e-12	0.463416	1499.0	27.0	2.76247	5.06604	2.2982	2.678253038823804e-09
ACTCGACTAGTGAGCTATTACGCTTTC	TTTAAAGGGGTGGCTGCTTCTAAGCCA	(RF_all_AP014637.1/2055399-2058290_1051) (mge_aclame_genes_all_0_gene:plasmid:139559_1057)	4.0	1548.0	0.0025839793281653																				1.88774e-09	0.279256	1548.0	32.0	1.57784	0.546512	0.403101	2.992034632865001e-06
ACTCGACTCGTCGAAGGAGCTTCACAC	GGACGCAGACACCCCGCCCCATGCGGG	(RF_all_CH476599.1/1917240-1920601_220)	1.0	110.0	0.009090909090909																				2.8659e-08	0.781529	110.0	7.0	2.27364	3.08182	2.76364	4.1715824017314224e-05
ACTCGAGAAATTGATTTGTTAGCATTC	GTGGATGAATTCTAAGTACTTTGAGTT	(zostera_marina_Chr05_5381009)	1.0	892.0	0.0011210762331838																				4.5376e-24	0.435455	892.0	45.0	1.17296	0.39574	0.393498	1.5015130549449782e-20	True	54M
ACTCGAGAACAGCGGCAAGATAAATAG	GAGCACCAACGCCAAAACGTTAAGCGT	(zostera_marina_Chr03_25602578)	2.0	2346.0	0.000852514919011																				3.76811e-43	0.441299	2346.0	45.0	1.16066	0.324808	0.315004	2.138957311038608e-39	True	54M
ACTCGAGCACGCATTGGTGAAGCGGTA	CCAGCCGGGGCGAACCGGCGGAAACGC	False	3.0	4443.0	0.00067521944632																				2.96295e-07	0.149498	4443.0	8.0	0.923473	0.212694	0.20009	0.0003999546169744
ACTCGAGCACTAGTTTCTGTTGATGTG	CGAGCTGCCACCAGATCATTTTCGACA	(zostera_marina_Chr03_25552505)	1.0	601.0	0.0016638935108153																				5.966320000000002e-18	0.44392	601.0	41.0	1.26854	0.462562	0.44426	1.5355896705814688e-14	True	54M
ACTCGAGTCAAGTGTTCCAGGGATATC	CGTCACCAACCAGGGTAGGAACTCTCT	False	6.0	8429.0	0.0007118282121248																				4.61261e-47	0.247234	8429.0	45.0	1.40281	0.96607	0.883497	2.8630513146193532e-43	True	38M16S
ACTCGAGTTGCAGAGTGCAATCCGAAC	TGAGATGGTTTTTGGAGATTAGCTCGA	(RF_all_LMGA01000001.1/2374076-2372590_1216)	7.0	859.0	0.0081490104772991																				4.35127e-06	0.425214	859.0	27.0	2.76379	5.59022	3.74156	0.0053672330765228
ACTCGATAAGCTTTAGCATTTCAAAAT	GGCCAACACGAGCTTTCCAAATAAACT	(zostera_marina_Chr01_35083781)	1.0	341.0	0.002932551319648																				1.76498e-06	0.30322	341.0	32.0	1.09314	0.372434	0.343109	0.0022451657134646	True	40M1D14M
ACTCGATAATCCCAAGCAAGAACAAAA	AGAAAGAAGAAGATCAACCTGACTTTA	(zostera_marina_Chr05_4710189)	8.0	1384.0	0.0057803468208092																				8.136920000000001e-18	0.268812	1384.0	48.0	2.24018	0.641618	0.626445	2.0806020548966e-14	True	6S48M
ACTCGATACTCATCTGCTTCTGTTTCC	ACTTTACGTAAGCGGACCCGAGCTTTC	(zostera_marina_scaffold_70_110172) (Zostera_marina_chloroplast_NC_036014.1_11381)	2.0	1627.0	0.0012292562999385																				2.3605100000000003e-70	0.664021	1627.0	44.0	1.29208	0.37185	0.348494	2.23587816888258e-66	True	53M1S
ACTCGATATTTTTGACCAAGTTTTTCA	AGCACACCCATGCCACAATCTGTGCTG	(zostera_marina_Chr01_6592648)	1.0	456.0	0.0021929824561403																				5.34072e-31	0.613534	456.0	35.0	1.24423	0.401316	0.401316	2.217358638749149e-27	True	54M
ACTCGATCAGCAACGCATTGAGCATGA	TCTGGAGAGCTGCTTCACAGACGACTT	(zostera_marina_Chr05_24827324)	1.0	671.0	0.0014903129657228																				2.50462e-23	0.475226	671.0	46.0	1.21878	1.01937	0.994039	8.063153261140919e-20	True	54M
ACTCGATCAGTGAGCTATTACGCACTC	TTTAAAGGATTGCGGCTTCTAGGCAAA	(RF_all_EF067921.1/125300-122412_1085)	3.0	516.0	0.005813953488372																				3.00868e-14	0.57762	516.0	17.0	2.33174	1.30426	1.28488	6.424331147445203e-11
ACTCGATCCGAGGCGTTGGTTTGGGGA	CTGTAGGTGGAAGGGAGCCAACCGGAG	(zostera_marina_Chr01_40731019)	1.0	741.0	0.0013495276653171																				2.39685e-10	0.309653	741.0	44.0	1.05504	0.336032	0.317139	4.035247606475477e-07	True	54M
ACTCGATCGCAGTTCCGATCTCCAGTC	CCGTTCGCAGTTCCGATCTCCAGACCC	(zostera_marina_Chr05_29983719)	3.0	409.0	0.0073349633251833																				2.21986e-10	0.361548	409.0	32.0	3.77797	1.09291	1.03912	3.745883042448341e-07	True	54M
ACTCGATCTCTCCAAGAGGTCCACCGG	CTACACGGTATCCCTCAAAGGCTCCCA	(zostera_marina_Chr04_27995961)	5.0	1389.0	0.0035997120230381																				1.30965e-22	0.3568	1389.0	42.0	2.2106	0.925846	0.920086	4.102621089232329e-19	True	53M1S
ACTCGATCTGTGAGAAAAGCGCGATCT	GTCCACGCGAATTGAAAAGTGAAGCAA	(zostera_marina_Chr04_2146213)	1.0	784.0	0.0012755102040816																				4.84721e-17	0.307025	784.0	42.0	1.02882	0.295918	0.279337	1.1940090037313617e-13	True	1S53M
ACTCGATGAGTCGAGGAAGTTTCCAGA	AACAGCTTCATATATTCCGTCAGATAA	False	2.0	1876.0	0.0010660980810234																				8.773840000000001e-69	0.487294	1876.0	47.0	1.20653	0.38806	0.367804	8.116221661153883e-65	True	10M102N44M
ACTCGATGATGGACGATTCGAGTCGTT	GCTTGTAGCATTAGTATGTTTATTGTC	False	5.0	1165.0	0.0042918454935622																				1.01664e-25	0.355339	1165.0	40.0	2.24801	0.672103	0.670386	3.56934248366704e-22	True	41M13S
ACTCGATGATGGACGATTGGGGTCGCT	TGTAGCATTAGCATGTATATTGTAAAT	(zostera_marina_Chr01_12338377)	2.0	594.0	0.0033670033670033																				3.34613e-16	0.433333	594.0	37.0	2.19791	3.80135	1.98822	7.915404995551918e-13	True	7S47M
ACTCGATGATTCACTGAATTCTGCAAT	TCACATTAGTTATCGCATTTCGCTGAG	(eukaryota_its2_biozentrum_KF638652_Aspergillus_fumigatus_455) (RF_all_DS026993.1/1608-1734_44)	3.0	3803.0	0.0007888509071785																				2.9928e-09	0.305626	3803.0	4.0	0.347636	0.0554825	0.0504865	4.6786994551416044e-06
ACTCGATGCGGATGCGGATGCGGATGC	GGATGCTGAAGCAGGACTGATAGCCAA	(zostera_marina_Chr01_4103946)	1.0	1130.0	0.0008849557522123																				1.05859e-23	0.356262	1130.0	47.0	1.2542	7.94248	5.62389	3.4556541515547757e-20	True	10S44M
ACTCGATTCACTTGTGTAGTAGTTGAG	TCATAACATCTTGAGGAGAGTATGCAG	(zostera_marina_Chr04_29060077)	1.0	1135.0	0.0008810572687224																				2.4454400000000002e-29	0.437507	1135.0	47.0	1.3641	0.466079	0.451101	9.655909317984606e-26	True	54M
ACTCGATTCCGTCGTCTGTAGATTCTT	CCGTCAAAGGCTGAGAAGTAGAGGCAG	(zostera_marina_Chr05_4359118)	2.0	2726.0	0.0007336757153338																				3.00399e-26	0.249608	2726.0	48.0	0.808334	0.220103	0.193324	1.0736417307530073e-22	True	52M2S
ACTCGATTCTTCTTTCAACAGTTGATA	ATTGATCATTATAACGAACCAAAATTC	(zostera_marina_Chr02_34893211)	1.0	200.0	0.005																				8.571e-14	0.639964	200.0	22.0	1.27212	0.58	0.56	1.7832653056330922e-10	True	54M
ACTCGATTGATCCGATCATATCCGAAA	CGGAAGCACCAGACATCAATACCAATC	(zostera_marina_Chr05_24767109)	2.0	1010.0	0.0019801980198019																				4.01936e-28	0.43471	1010.0	46.0	1.15604	0.315842	0.306931	1.5279557150221114e-24	True	54M
ACTCGATTGTCTCCCAATGACCTTCAC	ACCTAAATCTGTGACCTTCATCATCGT	(zostera_marina_Chr02_15778662)	5.0	5810.0	0.0008605851979345																				4.63612e-12	0.129514	5810.0	48.0	1.08301	0.850775	0.817384	8.708659453931173e-09	True	54M
ACTCGATTTCTCGTTCAGATTGGATCA	CATTTTTGCAGATGACGCCGGTGGAGA	(zostera_marina_Chr05_23073611)	1.0	164.0	0.0060975609756097																				3.7251e-14	0.720477	164.0	18.0	1.2844	0.682927	0.54878	7.911367262653966e-11	True	54M
ACTCGATTTCTCTACGGCTCCCCTATT	AGGTTAACCTCGCTACTGAATGTAAGT	(RF_all_KB849727.1/1243979-1241085_578)	2.0	150.0	0.0133333333333333																				1.67608e-15	0.821036	150.0	6.0	2.57662	2.16	1.99333	3.8252732007463146e-12
ACTCGCACACCACCAACAGTATCAATA	CCTAAAGCGAATTCAACTAAACCAGAA	False	1.0	156.0	0.0064102564102564	-	DUF4187	PF13821.9	4.8	11.0	7.3	4.1	11.2	7.3	1.0	1.0	0.0	0.0	1.0	1.0	1.0	0.0	-	-1.0	2.7384e-07	0.516043	156.0	16.0	1.22903	0.551282	0.50641	0.0003706413141427
ACTCGCATTGTCGTTACTCACGTCAGC	ATTAGCACTTCTGATACCTCCAGCAGA	(RF_all_KB849434.1/447108-450001_1218)	1.0	259.0	0.0038610038610038																				1.00195e-30	0.887204	259.0	3.0	1.74861	1.35907	1.22008	4.126214654559214e-27
ACTCGCCAAGATGATATTCTCCTACAA	CCTCAAGACGATTTCGTTCCTCGTCTG	(zostera_marina_Chr05_24079216)	1.0	719.0	0.0013908205841446																				1.05318e-08	0.285608	719.0	42.0	1.07898	0.278164	0.278164	1.5830672360104308e-05	True	54M
ACTCGCCATCCAACTTGCCATCGATGT	TTCAACACGAGTAGCTGGTGGAGTGTG	(zostera_marina_Chr01_182337)	5.0	7934.0	0.0006301991429291																				7.31655e-19	0.131767	7934.0	48.0	1.20558	0.291656	0.268843	1.9618348889777164e-15	True	54M
ACTCGCCGATCCAAATTTGGGGATCCC	TTGTGGGATCAACCCAAATCTGTCTTG	(zostera_marina_Chr01_6524786)	1.0	536.0	0.001865671641791																				8.56716e-15	0.402596	536.0	39.0	1.22296	0.438433	0.438433	1.884113996248616e-11	True	54M
ACTCGCCGATTACTCGCCGATTTAAAG	ATCTACAATCGACGATCACACAGATTT	(zostera_marina_Chr01_2647175)	1.0	1151.0	0.0008688097306689																				1.70735e-37	0.467105	1151.0	48.0	1.28883	0.523892	0.523892	8.459451815640885e-34	True	54M
ACTCGCCGATTTAAAGATCTCCAATCG	ACGATCACACAGATTTTGAGTAGATTT	(zostera_marina_Chr01_2647164)	1.0	1088.0	0.0009191176470588																				6.649060000000001e-44	0.573852	1088.0	48.0	1.22641	1.01654	1.01654	3.8430278388463826e-40	True	54M
ACTCGCCGCGCGATATCCCACGCCGTC	CACTCATTTATCAGTCTATATAGTTGC	(zostera_marina_Chr03_30208543)	6.0	10914.0	0.0005497526113249																				8.29346e-224	0.400594	10914.0	48.0	1.3066	0.381162	0.36751	3.0035342100515577e-219	True	54M
ACTCGCCGGATTCACCAGATTCACCAG	ATTCACCGGACTCGCCGGATTCACCGG	False	2.0	121.0	0.0165289256198347	-	Collagen	PF01391.21	0.27	14.9	4.0	0.27	14.9	4.0	1.0	1.0	0.0	0.0	1.0	1.0	1.0	0.0	-	-3.0	5.11181e-06	0.662765	121.0	4.0	4.34497	10.0661	9.76033	0.0062709805833013
ACTCGCCGGTTCATTCTACAAAAGGCA	CGCCATCACCCCTTAACGGGCTCTGAC	(RF_all_JH932292.1/1894540-1897417_551) (mge_aclame_genes_all_0_gene:plasmid:141404_564)	9.0	1188.0	0.0075757575757575																				2.45613e-12	0.472106	1188.0	23.0	3.48349	3.47811	3.3771	4.691753749746031e-09
ACTCGCCGTCGACGATGAACTTGAACT	CGTGCGGGCCCGGCGGCACCGGCGTGA	False	4.0	537.0	0.0074487895716946	-	AMPK1_CBM	PF16561.8	0.013	19.6	0.0	0.013	19.6	0.0	1.0	1.0	0.0	0.0	1.0	1.0	1.0	0.0	-	-3.0	1.3388e-16	0.619698	537.0	14.0	2.34944	1.47486	1.43203	3.2295210455134095e-13
ACTCGCCTTACTGACTGACTGACTGAC	TAGTGACTTTGGAGGGTTTGGTTTGAG	(zostera_marina_Chr01_6497656)	1.0	489.0	0.0020449897750511																				1.5170100000000002e-18	0.552495	489.0	25.0	0.878747	1.21472	0.621677	4.011209696712261e-15	True	54M
ACTCGCGAGAATTGAAGAACTATGTCG	GCCCCTTTCTTCACCGAAGTAATTGCA	False	70.0	63015.0	0.0011108466238197																				0.0	0.489816	63015.0	48.0	1.64626	0.57107	0.54952	0.0	True	47M7S
ACTCGCGCGTTGGCATGGCTCGCTCAC	TCGCTGGCACCAGACTTCTCGCCGACC	(zostera_marina_Chr05_2411845)	27.0	3086.0	0.008749189889825																				3.59308e-18	0.234062	3086.0	48.0	2.44172	1.79132	1.79034	9.344452433366892e-15	True	54M
ACTCGCGTTTACTAGGAATTCCTCGTT	CAAGATCAATAATTGCAATGCTCTATC	(RF_all_FN649753.1/5837-5113_469)	2.0	1221.0	0.0016380016380016																				7.34502e-39	0.594895	1221.0	22.0	1.36468	2.27027	2.23669	3.7631404200458817e-35
ACTCGCTCATATCGATCCTTGCTTGAG	TGAGAGAAACCGTTCTCATCACATATA	False	1.0	461.0	0.0021691973969631																				5.81281e-14	0.477037	461.0	35.0	1.21737	0.347072	0.347072	1.221138470027485e-10	True	38M16S
ACTCGCTGATTGCGTTAGCTCGCTCGT	TCGCTGGAAGGCGCACGAGCGACCTTC	(zostera_marina_Chr01_27039719)	16.0	1661.0	0.0096327513546056																				1.89211e-08	0.206568	1661.0	48.0	2.87804	3.6183	2.7357	2.791526478835816e-05	True	54M
ACTCGCTGCCGATCACGGAATGCTAGA	CAATACATGGCATCGTCTGTGATGTTC	(zostera_marina_Chr04_24723663)	2.0	941.0	0.002125398512221																				7.5942e-19	0.356534	941.0	48.0	1.32733	0.418704	0.418704	2.0347626958019464e-15	True	54M
ACTCGCTGTCCTTGGGCCTCGTGGGGC	TCGTACATCGGGCCCGTCCGTCCATCT	(zostera_marina_Chr02_29852037)	1.0	907.0	0.0011025358324145																				1.39194e-11	0.367603	907.0	20.0	1.09555	0.248071	0.248071	2.5376075220785844e-08	True	54M
ACTCGCTTTGATGTCTCGGTGGATTAT	CCCCGGTTGAGCTCCATGATGTAAGTA	(zostera_marina_Chr01_25492124)	1.0	1027.0	0.0009737098344693																				2.21935e-22	0.409826	1027.0	45.0	1.27125	0.476144	0.46446	6.890058997363395e-19	True	54M
ACTCGGAAAGGTCGTACACAGCGTCAG	AATAAAGATCGTCGAACATAGTCCCCT	(zostera_marina_scaffold_189_71056)	4.0	2254.0	0.0017746228926353																				2.85522e-50	0.467562	2254.0	48.0	1.47757	0.485359	0.472493	1.8991382332856662e-46	True	54M
ACTCGGAAGCACGCCGGAGAGAACTCG	GAAGCACGCCGGAGAGAACTCGGTAGT	False	1.0	434.0	0.0023041474654377																				6.36025e-07	0.34213	434.0	37.0	1.1975	5.31567	4.3894	0.0008369199069891
ACTCGGAATTCCACTCACCTCTCTCGA	ACTCTAGACTGATAGTTTTGGAGGCAG	(RF_all_CP000376.1/505986-507447_574) (mge_aclame_genes_all_0_gene:plasmid:134731_567)	7.0	495.0	0.0141414141414141																				1.06392e-11	0.496403	495.0	23.0	4.16946	4.47677	4.47071	1.954239771367032e-08
ACTCGGACTACGAGAGCTCGCGCTTCT	AGAATGCGATGAGGACGACGAAAAAGA	(zostera_marina_Chr02_3825866)	1.0	485.0	0.002061855670103																				6.428e-20	0.460459	485.0	35.0	1.13773	0.350515	0.350515	1.805540162306424e-16	True	54M
ACTCGGACTCCCTTGTCTCCCAAATCC	ACCAAATAAATCAATAGAACCCACACA	(zostera_marina_Chr04_11712409)	1.0	293.0	0.0034129692832764																				5.65717e-12	0.537644	293.0	19.0	1.33759	0.395904	0.395904	1.0569486014981784e-08	True	54M
ACTCGGAGGACGCTATAGCCATCATCT	TCATAGGATGAAACGTCTGAATCATCA	(zostera_marina_Chr01_5221923)	1.0	485.0	0.002061855670103																				4.70804e-08	0.293208	485.0	38.0	1.08272	0.327835	0.327835	6.744442146672206e-05	True	51M3S
ACTCGGATAATCTCGGACATCCAAGGA	AAGAGCGAAACAGAACAGAGTCTCAAC	(zostera_marina_Chr05_1856917)	1.0	434.0	0.0023041474654377																				1.50379e-07	0.383747	434.0	29.0	1.38271	0.479263	0.442396	0.0002075899756487	True	1S53M
ACTCGGATCGATAGTGACATCAAAGGA	CGTTAAGTGTTCTGGTAAGCTGCCCGC	(zostera_marina_Chr05_6210294)	1.0	913.0	0.0010952902519167																				1.81654e-09	0.311666	913.0	44.0	1.0045	0.372399	0.372399	2.8823489296827097e-06	True	54M
ACTCGGATCGTCTTCTTCACTCTATTT	TTCTTGATTCGACTTTTCTTAGAACAA	False	2.0	936.0	0.0021367521367521	-	Plant_zn_clust	PF10533.12	2.1	12.3	8.2	2.4	12.2	8.2	1.1	1.0	0.0	0.0	1.0	1.0	1.0	0.0	-	-2.0	2.8681e-14	0.34161	936.0	47.0	2.12869	5.91667	5.01175	6.131183870421001e-11	True	39M85N15M
ACTCGGATCTAAAGACGGAGCGTCTAA	TTTCGGACTCCAGACACAGTAAGTACA	(zostera_marina_Chr05_26831731)	3.0	2417.0	0.0012412081092263																				2.09062e-84	0.396439	2417.0	48.0	1.26263	0.390981	0.372362	2.4332863891567966e-80	True	2S52M
ACTCGGATGATCTTGCCGCCTTCGATC	TTATCCTTGGCTCTTAGTCTGGTCGCT	(zostera_marina_Chr01_3240353)	10.0	10933.0	0.000914662032379																				1.28822e-15	0.102046	10933.0	48.0	0.755754	0.12412	0.103906	2.957342547111957e-12	True	1S53M
ACTCGGCAGATAATAAATTGCTCTTCT	CCTACAAGAAGATGATGAACAGACAAG	(zostera_marina_Chr06_18115491)	2.0	1888.0	0.0010593220338983																				3.43699e-09	0.206156	1888.0	46.0	0.997205	0.271186	0.270657	5.349783482728111e-06	True	54M
ACTCGGCATAGTACGAAAATATCCTTG	GCTATGGAAGATTTGCACTCAATCTCA	False	1.0	433.0	0.0023094688221709																				6.81135e-06	0.330867	433.0	38.0	1.15748	0.3903	0.3903	0.0082718617398764	True	23M79N31M
ACTCGGCCAACAATGGATCCAAAGTAG	GGAGATTTACCATTAATATAGCAGTCA	False	1.0	660.0	0.0015151515151515																				5.1676799999999997e-20	0.424624	660.0	41.0	1.33693	0.659091	0.657576	1.4574565037613558e-16	True	13M76N41M
ACTCGGCGAAGGCTTCTGGGTCTTCTG	CAAGGGTGAGTGGGTCAAAGCTGACTC	(zostera_marina_Chr04_28019512)	1.0	224.0	0.0044642857142857																				8.80414e-07	0.536452	224.0	21.0	2.16793	0.647321	0.647321	0.0011463314803403	True	54M
ACTCGGCGTCCTCGAAATCGGTGAAGA	AGAAGCCGCTGCTTCCTTATCCTTATC	(zostera_marina_Chr06_3947315)	5.0	2280.0	0.0021929824561403																				8.13805e-12	0.186574	2280.0	48.0	1.51318	0.424561	0.384649	1.505524531353802e-08	True	54M
ACTCGGCGTTTCGAGCTAATTTAGAGG	CATTCTTCTGACGCTTCCAAGCCAAGA	False	3.0	3349.0	0.0008957897879964																				5.93364e-41	0.242571	3349.0	48.0	1.1244	0.316811	0.300687	3.199223428289524e-37	True	31M284N23M
ACTCGGTATATCAAAAGTTTAAAGCAT	ACAGACAGACAGACAGACCTGGTGGCG	(zostera_marina_Chr06_1201837)	3.0	730.0	0.0041095890410958																				1.4019e-25	0.523613	730.0	33.0	1.78027	0.994521	0.990411	4.897825451231365e-22	True	1S53M
ACTCGGTATTGAAAATAAGCTGATGCT	ATTGCCGCTGTTACTGTCGATTTCCAT	(zostera_marina_Chr03_35980779)	1.0	357.0	0.0028011204481792																				2.25176e-10	0.525065	357.0	37.0	1.20648	0.428571	0.428571	3.798073971466975e-07	True	54M
ACTCGGTATTTCTGGAACTGCACGACT	ACGCCGACCAGTGAACGACGACGAATC	False	1.0	1095.0	0.0009132420091324																				4.23105e-32	0.395031	1095.0	39.0	1.24094	0.455708	0.441096	1.8132277314273527e-28	True	12M107N42M
ACTCGGTCAAATCACGTCCGGCCAAAT	CGAGACGAATCACAGCGTGCGGCAAGG	False	1.0	116.0	0.0086206896551724																				1.19305e-07	0.740786	116.0	7.0	2.06737	3.25862	3.25862	0.0001659378423837
ACTCGGTGTAGTGCACGTAATACTCGT	AATCAGTAGGAGCACCATCGAAAACTT	(zostera_marina_Chr03_37530767)	1.0	695.0	0.0014388489208633																				3.80226e-26	0.455621	695.0	45.0	1.20218	0.463309	0.463309	1.3544429401445282e-22	True	54M
ACTCGGTGTCTAGATCGGAGGAGTAGA	GATCGGAGATGGTCGGGGAACCATCCA	False	1.0	1280.0	0.00078125																				5.44546e-06	0.219449	1280.0	47.0	0.774873	0.167969	0.151562	0.0066651145957707	True	53M1S
ACTCGGTTGCTGTGTTCGTGAAAGAGT	TTGAGAAGTAATCGTGGTTTCGGTTAA	(zostera_marina_Chr06_28137758)	2.0	1611.0	0.0012414649286157																				4.73884e-39	0.417975	1611.0	47.0	1.48902	0.484171	0.479205	2.439298594642328e-35	True	52M2S
ACTCGGTTTCGGGTCTATTCCCAGCGA	CTAAATAGCCCATTTAAGACTCGGTTT	False	1.0	180.0	0.0055555555555555																				2.98882e-21	0.892562	180.0	6.0	1.31358	0.861111	0.861111	8.872459168092743e-18
ACTCGTAATGCAATTTCGCCGAGTTCG	CGGTGAAGACAGTGCCCAAATCGTTAC	False	1.0	70.0	0.0142857142857142																				5.03949e-06	0.8	70.0	6.0	3.0522	4.27143	4.07143	0.0061854036219297
ACTCGTACACCGTTTTTATTTCAAGCC	ATATCGGTCGTTCCTGAAGAAGGAAGA	False	9.0	11975.0	0.0007515657620041																				8.49239e-19	0.154652	11975.0	48.0	0.999312	0.899708	0.81119	2.2700094971365884e-15	True	40M86N14M
ACTCGTACCCCCTCCCTTTCCCTATAA	CAGTCACTGCCGAATCGTAAGTTTTCT	(zostera_marina_Chr03_3232049)	1.0	305.0	0.0032786885245901																				2.66771e-11	0.50768	305.0	23.0	1.13072	0.354098	0.354098	4.778335134595254e-08	True	54M
ACTCGTACCGTGTGAGCGCCATCGGAG	ACATAGACGTCGTGGAAGTGACTTCTC	(zostera_marina_Chr02_38749932)	1.0	639.0	0.001564945226917																				2.82832e-21	0.481403	639.0	41.0	1.28968	0.499218	0.485133	8.403660050049384e-18	True	54M
ACTCGTACTGCAATTTCACCGGGCCTG	TGGTTGGGACAGCAGGGGAGCCGTTAC	(RF_all_LT629765.1/160425-163513_2180)	1.0	128.0	0.0078125																				5.22647e-10	0.71875	128.0	9.0	1.63593	0.625	0.625	8.598617649284268e-07
ACTCGTAGGCTCATTATGCAAAAGGCA	CGCCGTCACCAAATAAATTGGCTCCGA	(RF_all_CBXT010011717.1/1-1202_540)	14.0	734.0	0.0190735694822888																				5.99844e-08	0.334996	734.0	25.0	5.12058	10.3229	7.81063	8.527065680566342e-05
ACTCGTATATTCTCTGGTGCACAATAC	CTTTTATCAAGGACAGTCAATGCTTGC	False	1.0	739.0	0.0013531799729364																				8.49112e-20	0.390158	739.0	43.0	1.08877	0.35318	0.342355	2.3722503197139675e-16	True	19S35M
ACTCGTATTTCGCTTGCATCTTACGAT	TTGTAACTGTCTCTTCTTTGATTCCTT	(zostera_marina_Chr06_5345226)	1.0	337.0	0.0029673590504451																				1.52557e-07	0.399526	337.0	20.0	1.328	0.578635	0.537092	0.0002105074383225	True	54M
ACTCGTCACTAAAATAAATAAATAATT	TCCTTATGCTAATAAGTTAGAATTTGT	(zostera_marina_Chr05_25605330)	1.0	1025.0	0.0009756097560975																				1.06378e-13	0.126271	1025.0	28.0	0.693459	0.159024	0.149268	2.2018142824077703e-10	True	54M
ACTCGTCCAGTGGGGAGGCCTGAATCC	AGAGGATGCATCATGGAAGAAGACGGA	(zostera_marina_Chr05_7173109)	1.0	743.0	0.0013458950201884																				3.18224e-09	0.342034	743.0	45.0	1.81141	0.890983	0.877524	4.96570560908675e-06	True	54M
ACTCGTCCGGCACCACTTTTCCAGTGC	TCCGTCGCATCTCGGCGCCGAAGGCGC	False	1.0	183.0	0.0054644808743169	-	DUF1502	PF07397.14	1.5	12.6	0.0	1.5	12.6	0.0	1.0	1.0	0.0	0.0	1.0	1.0	1.0	0.0	-	-3.0	4.09549e-08	0.535136	183.0	18.0	1.34083	0.437158	0.409836	5.893055377815744e-05	True	1S31M122N22M
ACTCGTCCTCACCTCACTTAGGGTGCT	CTTTCCTGATAAAAGATCCGCTATTGC	(zostera_marina_Chr02_39756132)	1.0	965.0	0.0010362694300518																				4.76687e-25	0.358158	965.0	46.0	1.26776	0.46943	0.46943	1.6339115178930396e-21	True	54M
ACTCGTCGATCCCTATCGTACCCACTG	CTGGGTCTTTGTGGTAGCCGAGCAATG	(zostera_marina_Chr02_35539161)	9.0	25537.0	0.0003524298077299																				0.0	0.472779	25537.0	48.0	1.29335	0.514508	0.503113	0.0	True	54M
ACTCGTCGTAATTCTGAAGACCCTCCG	TTTGGTACCTTTCGTCCATCAAGGTCA	(zostera_marina_Chr02_34747865)	3.0	4684.0	0.0006404782237403																				2.04724e-76	0.309295	4684.0	48.0	1.25809	0.410333	0.40158	2.124897499091728e-72	True	54M
ACTCGTCGTACCGAGGAGCGTCATGTG	GACCACAAAATACCCAATAATGATTAA	(zostera_marina_Chr01_25049365)	1.0	257.0	0.0038910505836575																				3.75789e-06	0.313271	257.0	15.0	1.18512	0.311284	0.284047	0.0046582955514187	True	1S53M
ACTCGTCGTACTCCTCCTTGGAGATCC	ACATCTGTTGGAACGTGGACAGAGACG	False	3.0	227.0	0.013215859030837	-	Actin	PF00022.22	0.00097	21.9	0.3	0.00097	21.9	0.3	1.0	1.0	0.0	0.0	1.0	1.0	1.0	1.0	-	-3.0	2.01986e-08	0.577134	227.0	10.0	2.80759	1.3304	1.3304	2.973486641365184e-05
ACTCGTCGTCTGCAAGTTTTAGGGCAA	TAAGTCACCAGACGCTGCCCGCTGCAG	(zostera_marina_Chr06_24980490)	1.0	378.0	0.0026455026455026																				1.36232e-06	0.377734	378.0	26.0	1.24522	0.579365	0.531746	0.0017479462966566	True	53M1S
ACTCGTCTCCTCCACCTCCACCCGATT	CCCAAATCCACAGATCGGAAGAGCACA	False	1.0	603.0	0.0016583747927031																				4.03651e-21	0.510307	603.0	44.0	1.26536	0.55058	0.54063	1.1919259936898077e-17	True	11S43M
ACTCGTCTCTTATGAAACTACTTGATG	AATTCCATTACACTGATGTAACCAATT	(zostera_marina_Chr02_15393681)	3.0	4007.0	0.0007486897928624																				1.15403e-12	0.185327	4007.0	46.0	0.905366	0.193661	0.18867	2.2481597186303715e-09	True	54M
ACTCGTCTGGATGGATGTCGAAGCTTG	ATTTCGTCAGTTCTTCGACTGGAGAGA	(zostera_marina_Chr03_1902784)	3.0	1715.0	0.0017492711370262																				2.60682e-11	0.178852	1715.0	47.0	1.03728	0.191254	0.181924	4.6722015199440294e-08	True	2S52M
ACTCGTCTTCTTCCTTCTTCTTCTTCT	CATCCTCTTCTTTCTACAACTTCTCCT	(zostera_marina_Chr06_26953854)	4.0	736.0	0.0054347826086956																				2.1861799999999997e-31	0.573732	736.0	41.0	2.45697	0.851902	0.816576	9.178870901670919e-28	True	54M
ACTCGTGAATATCTCATTTGGACCAGT	TGATAAGTTACGCGATAAACTCAAGGT	False	2.0	1373.0	0.0014566642388929																				4.61511e-59	0.504308	1373.0	48.0	1.33399	0.511289	0.508376	3.6316820953702764e-55	True	48M6S
ACTCGTGTAAGCACACTGCACAGCTAT	CTTCTTCTTCTTCTTCTTCTTCTTATT	(zostera_marina_Chr06_6899160)	2.0	1432.0	0.0013966480446927																				4.7618700000000015e-24	0.313103	1432.0	39.0	1.882	1.25978	1.23603	1.5744863527063547e-20	True	48M6S
ACTCGTGTGAGTGGAGGTCTCTTTCTC	GGTCGCGGTAGAATAAGATGACGTGAT	(zostera_marina_Chr01_27399283)	6.0	8562.0	0.0007007708479327																				1.27209e-131	0.330712	8562.0	48.0	1.19548	0.318384	0.304835	2.478201146124701e-127	True	54M
ACTCGTGTGTCTCCTAGATTCATTTGA	TCCATATGAGCCTCACTATCAGATATA	(zostera_marina_Chr01_2004586)	1.0	1657.0	0.0006035003017501																				1.76418e-64	0.414458	1657.0	48.0	1.18975	0.364514	0.360893	1.5226308418391e-60	True	54M
ACTCGTTAACTTTGCTAATGTTTCAGG	AGACATCTGAAACAGAACCTTTGCGTC	False	3.0	3888.0	0.0007716049382716																				4.42163e-86	0.358216	3888.0	48.0	1.25926	0.603909	0.565844	5.260150567684115e-82	True	34M92N18M2S
ACTCGTTACGCAAAATTCTCCATCTTC	TCCGGTATCATATACTCCGATGATAGC	(zostera_marina_Chr05_10955766)	3.0	3137.0	0.0009563277016257																				2.01456e-92	0.363306	3137.0	48.0	1.5004	0.689831	0.658591	2.596378453967317e-88	True	54M
ACTCGTTACGGCAGCTGAACCCGAAGA	ATTAGTCACGGCCGATGAGGTTCAAGC	(zostera_marina_Chr05_11651097)	3.0	5341.0	0.000561692566935																				3.8771e-192	0.487165	5341.0	48.0	1.28189	0.489983	0.481558	1.1749214715613795e-187	True	54M
ACTCGTTACTACAGAATCCCATCTCAC	CCATGTACATGTAGATATCAGTCCCCC	(zostera_marina_Chr01_2167200)	20.0	23425.0	0.0008537886872998																				0.0	0.289519	23425.0	48.0	1.3983	0.409093	0.396756	0.0	True	54M
ACTCGTTAGCATTCCTCCACTCTTTGC	AGATACATCAACATCAACAATGACAGT	(zostera_marina_Chr04_31657920)	1.0	297.0	0.0033670033670033																				3.1387400000000002e-18	0.640496	297.0	33.0	1.51988	1.55556	1.22559	8.183534584588426e-15	True	54M
ACTCGTTGAATGCATCAGTGTAGCGCG	CGTGCGGCCCAGGACATATAAGGGCAT	(RF_all_KV784366.1/1344632-1342839_1431)	4.0	2674.0	0.0014958863126402																				2.93677e-45	0.626027	2674.0	37.0	1.35778	0.406133	0.378085	1.7517250469689915e-41
ACTCGTTGGAGATTCGCGGAGATTTCA	ACCCACGAAAGAGAGCAAGCGCCGAAT	(zostera_marina_Chr06_9761165)	3.0	1842.0	0.001628664495114																				3.60732e-39	0.327067	1842.0	48.0	1.38776	0.364278	0.361021	1.862539527436172e-35	True	2S52M
ACTCGTTTAGAATCTCGTGCATCGCTA	CGAAGTAATACGGTTCTCTCGCCACTC	(zostera_marina_Chr02_39235789)	1.0	1115.0	0.000896860986547																				4.34892e-09	0.204706	1115.0	48.0	0.843633	0.169507	0.158744	6.720347516483133e-06	True	54M
ACTCGTTTCTCTTGTCTTCGTCAACAA	ACTCATATGGAAATCCTTTGATCTTAA	(zostera_marina_Chr03_1696711)	1.0	492.0	0.0020325203252032																				1.16205e-07	0.360495	492.0	31.0	1.27504	0.642276	0.611789	0.0001617428902676	True	2S52M
ACTCTAAACCCAAATTGACGATGTAAT	AATTATAGTATCAGACGACAGCAGCAG	(zostera_marina_Chr01_31681590)	1.0	1304.0	0.0007668711656441																				4.38709e-29	0.344154	1304.0	48.0	1.26714	1.2316	1.20015	1.719483821958629e-25	True	54M
ACTCTAAATCTAGCAGTCATTGAAAAG	CAATGACATTTTGGGAAAGTTAGCAAT	(zostera_marina_Chr03_2027095)	1.0	732.0	0.0013661202185792																				2.97017e-08	0.372053	732.0	44.0	1.00033	0.315574	0.280055	4.3181011571751606e-05	True	54M
ACTCTAAATTGTCTTAAGAGAACGGAA	AAGGAATCAGACAAAACTCATATATGG	(zostera_marina_Chr01_24188331)	3.0	5549.0	0.0005406379527842																				9.86307e-117	0.327698	5549.0	48.0	1.77208	0.656334	0.619211	1.6675000800218204e-112	True	54M
ACTCTAACACCTTTTTGAAGAGCTTTT	ATGATCGGGTAGACACCACTTTCACTG	(zostera_marina_Chr01_21756535)	7.0	5729.0	0.0012218537266538																				5.42225e-10	0.113597	5729.0	48.0	0.807249	0.136149	0.115727	8.910821790602707e-07	True	54M
ACTCTAACGGTCCGGACCATTTTGGAA	TTGTGAAATCCAACTTGACAACATCCA	False	2.0	1120.0	0.0017857142857142																				2.52278e-45	0.493323	1120.0	47.0	1.51055	0.636607	0.567857	1.5071323819488983e-41	True	10S27M108N17M
ACTCTAAGCTCAAGAGGTCCGATGCCA	TTTACTTTTCTCGACGTCTTATAACAA	(zostera_marina_Chr05_26104141)	6.0	4346.0	0.0013805798435342																				8.56993e-36	0.220296	4346.0	48.0	1.12331	0.28486	0.244133	4.0641371520392556e-32	True	2S52M
ACTCTAATAAGCTTGAAGAAGAAGAAG	AAGAAGAATAATTGCTGTTACTGCTAC	(zostera_marina_Chr01_19447216)	2.0	1045.0	0.0019138755980861																				4.75128e-23	0.372062	1045.0	44.0	2.03011	4.22775	3.80478	1.5138494975682177e-19	True	54M
ACTCTAATCAACTCCTTGGCATACTTA	TACTCCGCCGGAATGTTAAGCGCAGAT	(zostera_marina_Chr03_22990428)	1.0	563.0	0.0017761989342806																				1.44589e-22	0.483996	563.0	45.0	1.19285	0.436945	0.408526	4.520971777222357e-19	True	4S50M
ACTCTAATTGTCCCTTAAGTGACTCAT	AAGGATCTTCTGTACACCTTATACAGA	(zostera_marina_Chr03_27057795)	1.0	700.0	0.0014285714285714																				6.74254e-11	0.328935	700.0	43.0	0.920327	0.238571	0.238571	1.177070702695175e-07	True	54M
ACTCTAATTTCTAAATTCGTACAGAAG	AAGAAGAAGAAGATGATCAAGGCGTAA	(zostera_marina_Chr05_4826290)	1.0	236.0	0.0042372881355932																				8.5592e-11	0.537802	236.0	26.0	1.35145	4.83051	2.9322	1.4838940730720388e-07	True	14M3D40M
ACTCTAATTTCTTCAAAGTAACAGCAC	CGGAGGCACGACACGACCAACTAAGGA	(RF_all_CM000846.2/3463158-3461351_715) (zostera_marina_scaffold_858_23003)	2.0	455.0	0.0043956043956043																				7.67433e-10	0.398341	455.0	24.0	2.06229	1.83956	1.65275	1.2485276306005587e-06
ACTCTACAACGTCCTTTTCAAGACTGA	ATGCCTTGCAAGAACATTGATGTCGAT	(zostera_marina_Chr01_26432128)	15.0	43798.0	0.0003424813918443																				0.0	0.469144	43798.0	48.0	1.17355	0.357436	0.337846	0.0	True	31M1D23M
ACTCTACATACCTCTTCCGCTGCTTGT	CGAGGCTCACACCTCCCACACCACGGC	(zostera_marina_Chr06_17287762)	1.0	200.0	0.005																				2.83053e-08	0.56792	200.0	19.0	1.95366	1.22	1.215	4.121754571774835e-05	True	54M
ACTCTACATGTTTCTCCTTCCATCATT	AGCGGCCAAGGAACCTTACCTACATCA	(zostera_marina_Chr05_24889017)	2.0	773.0	0.0025873221216041																				2.89254e-21	0.359851	773.0	42.0	1.29249	0.363519	0.338939	8.59062409174581e-18	True	54M
ACTCTACCCATCTCAATATGCGCGACG	CAGTGATTCACCGGCACAACACGTTTT	(zostera_marina_Chr01_2496108)	2.0	833.0	0.0024009603841536																				1.24033e-07	0.259306	833.0	45.0	1.25188	0.356543	0.342137	0.0001722786517669	True	54M
ACTCTACCGGATATTTTCAAACACCAC	CAGACGATGGTGACGGCGACGGTGCCG	(zostera_marina_Chr05_29952847)	3.0	2523.0	0.0011890606420927																				5.81823e-29	0.396683	2523.0	48.0	1.26576	0.322632	0.312723	2.271394799107469e-25	True	54M
ACTCTACGAACGTCTCTGACCCGGGCA	GTAGCAGGGATGACTGCACTACAGGTA	(zostera_marina_Chr06_17415092)	16.0	33844.0	0.0004727573572863																				1.03911e-174	0.338348	33844.0	35.0	0.880287	0.151312	0.144043	2.811150268579851e-170	True	53M1S
ACTCTACTTGTGCGCTATCGGTCTCTG	GCCGGTATTTAGCTTTAGAAGGCATTT	(RF_all_KB445567.1/3933-2276_297)	3.0	437.0	0.0068649885583524																				4.95555e-07	0.318513	437.0	16.0	1.89477	0.578947	0.530892	0.0006574285785676
ACTCTAGAGATTTTATTGTAACTGAGA	TGGAGAATTAGAAGACGATTCAGATCT	(zostera_marina_Chr01_6679863)	1.0	967.0	0.0010341261633919																				9.21921e-40	0.466644	967.0	47.0	1.1807	0.416753	0.404343	4.830668520935778e-36	True	54M
ACTCTAGATACGATTTCTACCCGTTCA	GAAGAAACCTTTGTGCGCCTCCGTTAC	(RF_all_EF067920.1/114024-111149_2248)	1.0	232.0	0.0043103448275862																				2.10003e-06	0.498913	232.0	10.0	1.33237	0.422414	0.422414	0.0026553436249157
ACTCTAGATCGTTGTAACTTGCATTCA	GTTCCACCAGTGATCGGAAGTATGAGA	False	2.0	2623.0	0.000762485703393																				6.82019e-53	0.357104	2623.0	47.0	1.36474	0.586733	0.556615	4.778564135897592e-49	True	12S42M
ACTCTAGCGTTGTGGATGTTGTCTCCG	TTCCTCCGGGGAATAAGTCCTGTAAAT	(zostera_marina_Chr04_31023660)	21.0	13728.0	0.0015297202797202																				2.61643e-45	0.108082	13728.0	48.0	1.12344	0.462922	0.43546	1.5626024702652992e-41	True	54M
ACTCTAGCTTCCAACATGTCTTTCTCC	ATGATTTTCTTCACCTCCACCAATGGC	(zostera_marina_Chr01_38894015)	3.0	2494.0	0.0012028869286287																				8.53505e-17	0.253335	2494.0	45.0	0.908662	0.169206	0.168404	2.0785953268120373e-13	True	54M
ACTCTAGGAGTGTGAGGATATCACCTT	CTCTAACCGGTCCCTTGATATACGCAT	(zostera_marina_Chr06_23909171)	2.0	2334.0	0.0008568980291345																				3.67432e-84	0.435643	2334.0	48.0	1.3358	0.446872	0.443445	4.261602471725405e-80	True	48M6S
ACTCTAGTCTAATAGTTTCGACTGCGA	TTTCGAAGTTGAGCTTCAAGATTTGAC	(RF_all_EF067920.1/115753-114272_552)	1.0	104.0	0.0096153846153846																				2.16927e-10	0.817204	104.0	5.0	1.79165	1.18269	1.18269	3.663075329818643e-07
ACTCTAGTCTGCCCGTACCCACTGCAA	GCCCCAGGTTGAGCCTGAGGTTTTCAC	(RF_all_LNTD01000258.1/98-1617_581)	1.0	122.0	0.0081967213114754																				6.55565e-14	0.93078	122.0	5.0	1.63586	6.94262	4.01639	1.3729891633752903e-10
ACTCTATATAGGCCAGGCATGGTGAAT	CCAATGTGACTCTCATACTGTCCAACA	(zostera_marina_Chr02_37134228)	5.0	5400.0	0.0009259259259259																				1.6589e-184	0.405176	5400.0	48.0	1.19196	0.313148	0.297407	4.7829647123631135e-180	True	54M
ACTCTATATCAAACGCCAAGGCTCCAT	TTCTATTGGCCGCATGAGATTGATCTC	False	1.0	689.0	0.0014513788098693																				1.14087e-19	0.416524	689.0	42.0	1.24644	0.593614	0.521045	3.1687606798867123e-16	True	30M174N24M
ACTCTATATCATACGCAAAATGGTTGA	CAGTATCTTGCTGTTAAGAAGAATAAT	False	1.0	674.0	0.0014836795252225																				8.3331e-12	0.396693	674.0	42.0	2.10909	7.30415	5.39169	1.5406539128850052e-08	True	35M19S
ACTCTATCCACAAACAACCGAAACAAG	CAGGACTTCATTCACACTGCTGCGACG	(zostera_marina_Chr06_27704920)	1.0	816.0	0.0012254901960784																				9.61954e-29	0.430904	816.0	45.0	1.31943	0.509804	0.506127	3.72949268137144e-25	True	54M
ACTCTATGAGCGAATTTGGGAGAGATC	AAGTATCCGACGAAGTAGGCGTTGAAA	(zostera_marina_Chr02_2467655)	2.0	3006.0	0.0006653359946773																				1.88112e-115	0.607511	3006.0	42.0	1.2358	0.540918	0.524285	3.141081149633463e-111	True	53M1S
ACTCTATGGGGAGTCTCATCGGAAGCA	TCTCTGTAATCCATGGACGACGAGGAG	(zostera_marina_Chr02_36250901)	2.0	1922.0	0.0010405827263267																				3.76713e-43	0.760897	1922.0	34.0	0.92384	0.189906	0.170656	2.1384320489709944e-39	True	54M
ACTCTATGTATGGCAAAATGTTTTGTG	TACCCACTAGAAGCGGAGGTGTTGAAA	(zostera_marina_Chr05_30544628)	1.0	863.0	0.0011587485515643																				1.56877e-13	0.32206	863.0	46.0	1.13488	0.338355	0.322132	3.2161225952292904e-10	True	54M
ACTCTCAAGATCAATAGGCACCTTAAG	GGCATCACAGACGAGACGCGGTGAAGA	(zostera_marina_Chr06_9216712)	1.0	1439.0	0.0006949270326615																				2.69961e-43	0.378265	1439.0	47.0	1.14743	0.389159	0.389159	1.5382972380752847e-39	True	54M
ACTCTCAATCCACTTATCCTACTCCCT	AAATCTCCTCGAGCGAAAACTGTCAGA	False	1.0	567.0	0.001763668430335																				3.64887e-08	0.397576	567.0	41.0	0.907524	0.223986	0.223986	5.269870781307878e-05	True	30M95N24M
ACTCTCACCGTCACCGTCACCGTCACC	GACACTGGGAGCGCGAGAGAGAGACGG	(zostera_marina_Chr06_3270729)	10.0	7314.0	0.0013672409078479																				1.30675e-214	0.427586	7314.0	48.0	1.63635	4.4743	4.4676	4.496840082577087e-210	True	54M
ACTCTCACCTTCAGGTCATTCGTGAAC	TCGGTTATCTTCTTGAATACGAAGTCC	(zostera_marina_Chr01_350335)	12.0	15764.0	0.0007612281146917																				0.0	0.387628	15764.0	48.0	1.43293	0.491056	0.476909	0.0	True	2S52M
ACTCTCAGAATCATTTCAGCAGCTTCA	GTTGCAGAAATCAAAACAGCTTGTTTG	(zostera_marina_Chr03_36993363)	2.0	3694.0	0.0005414185165132																				2.92243e-07	0.13599	3694.0	48.0	1.20033	1.16892	1.15999	0.0003946756887917	True	1S53M
ACTCTCAGACTGCAATCGATTCAGGAA	TCAAGCGAATCATGATTTATAAGAATC	(zostera_marina_Chr03_34515545)	3.0	6729.0	0.0004458314757021																				1.4380899999999999e-226	0.508856	6729.0	47.0	1.28781	7.35236	1.00357	5.287447303438733e-222	True	54M
ACTCTCATAGGTCGAATTCCAACTTAT	CTTAGGCTCGCATTAATTCGTTTTATG	False	3.0	3932.0	0.000762970498474																				5.24364e-134	0.435815	3932.0	48.0	1.30685	0.559766	0.538403	1.0440988783015672e-129	True	32M94N22M
ACTCTCATCAATTTCTCATATCTTTGC	CACATGACTACTAAACATAGATTGATT	(zostera_marina_Chr06_1231598)	4.0	7391.0	0.0005411987552428																				1.00119e-12	0.131667	7391.0	48.0	0.581675	0.100257	0.084427	1.957686220365614e-09	True	53M1S
ACTCTCATCCAACTCACAAGCCATGAT	CTTAAGATTATTCCCATTGGATGGAGG	(zostera_marina_Chr01_19613634)	7.0	16008.0	0.0004372813593203																				0.0	0.412143	16008.0	48.0	1.26276	0.510807	0.498313	0.0	True	54M
ACTCTCATTGTGGAACTTGAAAGCTGC	ATAGATTCCGAAAATTCCAAATAAGAA	(zostera_marina_Chr04_4953303)	3.0	5490.0	0.0005464480874316																				6.80568e-110	0.447942	5490.0	43.0	1.01413	0.261384	0.251184	1.0698234836637747e-105	True	53M1S
ACTCTCATTTTCAAAGTTCTTTTCATC	TTTACTTCACAGTACTTGTTCTCTATA	False	1.0	347.0	0.0028818443804034																				7.02746e-12	0.539283	347.0	11.0	1.87203	0.783862	0.772334	1.3052775613447445e-08
ACTCTCCACATGAAGCAAACATTTTAT	TCAATCATCTCAAGTAGGTTCTTATTT	(zostera_marina_Chr04_5424857)	5.0	7039.0	0.0007103281716152																				1.75963e-119	0.358718	7039.0	48.0	1.42368	0.505896	0.492684	3.053984142718681e-115	True	54M
ACTCTCCATAGTAAAGTATAAATTACT	ACATAACCCATAAGGGTCGGAGATCTT	False	2.0	638.0	0.0031347962382445																				2.06345e-09	0.32692	638.0	15.0	1.33565	0.816614	0.700627	3.2617034340401786e-06
ACTCTCCCACATGGGGAGATGTTAGAC	AAGTAAACCTCCAAAGAGCAATGGAGG	(RF_all_LFYR01001074.1/114744-114585_59) (zostera_marina_Chr02_2141414)	1.0	1211.0	0.0008257638315441																				6.31031e-11	0.342313	1211.0	27.0	1.0946	0.368291	0.337737	1.1036489032980929e-07	True	54M
ACTCTCCCACTTGGGGAGACGTTAGGT	TGATGCTCCTCATAAGTGCAATGGAGA	(RF_all_LFYR01000781.1/285573-285413_59) (zostera_marina_Chr01_38805282)	5.0	10714.0	0.0004666791114429																				1.92536e-152	0.463981	10714.0	47.0	1.06842	1.77011	1.75565	4.4511515474139406e-148	True	54M
ACTCTCCCCATGTTTCAATCAGAACAA	GGGCATTGTTACGAATGTTAACCACAG	(zostera_marina_Chr06_1307271)	2.0	1779.0	0.0011242270938729																				4.35565e-33	0.314028	1779.0	48.0	1.17048	0.360877	0.331647	1.9188019388382792e-29	True	54M
ACTCTCCCTTGTACATTGACGGGAGAT	TCTGGTCCGTGAAAGGGAGTCTACCGG	False	1.0	1149.0	0.000870322019147																				1.98825e-39	0.461075	1149.0	24.0	1.31004	0.474326	0.45953	1.0332056942873702e-35	True	2S45M7S
ACTCTCCGGGATTGCAGCCAACGACAG	GTAAATTAAATTTGATTTCTGTTGACT	False	1.0	467.0	0.0021413276231263																				7.40922e-07	0.380068	467.0	38.0	1.10171	0.396146	0.359743	0.0009702432171781	True	44M215N10M
ACTCTCCGTTCCAAGGATTCCGGATTC	GATGGCGAGAAGGATGATGAAAATGAT	(zostera_marina_Chr06_19601733)	1.0	1455.0	0.0006872852233676																				5.71832e-06	0.205935	1455.0	41.0	0.60066	0.117526	0.112027	0.0069872170067229	True	2S52M
ACTCTCCTAACTCCTCTGGTACATCAC	CATCTAGATTCTTTTCATTCACATAGA	(zostera_marina_Chr06_22034935)	1.0	206.0	0.0048543689320388																				2.86439e-12	0.6895	206.0	22.0	1.47246	0.538835	0.524272	5.449241271683796e-09	True	1S53M
ACTCTCCTAACTTCCTTTCCATTTCAG	ATGTCTTGCCTTCCTTGGATGTCGATG	(zostera_marina_Chr01_19241704)	1.0	1476.0	0.0006775067750677																				8.87332e-59	0.515542	1476.0	47.0	1.15836	0.415312	0.397019	6.946322962772005e-55	True	54M
ACTCTCCTCCTCCTCTTCTTCCTCTAC	TTCTTCCTCTTCTTCCGCCTCTTCTTC	(zostera_marina_Chr05_20991370)	2.0	1094.0	0.0018281535648994																				4.44951e-28	0.361707	1094.0	48.0	1.60474	1.58684	1.55941	1.6892769320167156e-24	True	48M6S
ACTCTCCTCGACTACCTGTGTCGGTTT	ACGGTACGGGTTGTTTACTTCGGCTTT	(RF_all_CP002691.1/3844007-3846737_1471)	6.0	157.0	0.0382165605095541																				7.28121e-06	0.510458	157.0	7.0	4.51875	6.15924	5.34395	0.0088228855361047
ACTCTCCTGATGTTACTGTTAAGTTCT	CTAATGAGCCCTAAATTCCTGCTGAGA	(zostera_marina_Chr01_42447671)	3.0	2643.0	0.0011350737797956																				2.32097e-06	0.123363	2643.0	48.0	0.679094	0.793038	0.425274	0.0029251570365961	True	54M
ACTCTCCTTGGTGAGGGTAGCGTCGCC	AGCTCGCATCAGCTCGACAGCAAAGTC	False	1.0	1050.0	0.0009523809523809																				1.11432e-09	0.296118	1050.0	6.0	1.4013	0.474286	0.454286	1.7935537945060988e-06
ACTCTCGACAAGTACAAGACCCACGCC	GCCGCTATCTTTGGTTAATTCACAGCA	(zostera_marina_Chr01_2535375)	1.0	714.0	0.0014005602240896																				3.10399e-41	0.737481	714.0	14.0	1.14191	3.35994	0.522409	1.684528567967669e-37	True	31M1D23M
ACTCTCGATCGTCTGAGTAACGAGTTG	AAGACAAAGCGGAAGCTCAAGTTGGAA	False	2.0	4321.0	0.0004628558204119																				6.64549e-181	0.537907	4321.0	48.0	1.25448	0.427216	0.413562	1.874450475290854e-176	True	43M71N11M
ACTCTCGCGACCTGCTTCTAGTACTTG	AAGTTCGCCATCTGTCGTCACGTTCAA	(zostera_marina_Chr05_23397751)	2.0	3800.0	0.0005263157894736																				5.15067e-90	0.352152	3800.0	48.0	1.22869	0.403421	0.388421	6.446837222884898e-86	True	54M
ACTCTCGGAGGCGGAACGTCTCCTTTT	ACACTTGGAACAGACCATGTCTTCTCG	(zostera_marina_Chr02_37586528)	6.0	9077.0	0.0006610113473614																				2.46945e-270	0.38483	9077.0	48.0	1.31151	0.445632	0.435717	1.1004376869125916e-265	True	1S53M
ACTCTCGTCGGAACCTCGTTCAGATCG	AATAAGACTCTACCAATATAATCATCT	(zostera_marina_Chr01_40694203)	2.0	1318.0	0.0015174506828528																				4.30719e-07	0.160603	1318.0	44.0	0.818357	0.157056	0.147951	0.000574030385032	True	54M
ACTCTCGTCGGACTTTGCAGTTGAATT	TTGATTGGAGTCTGGAGTAGCAAAGTT	False	5.0	9800.0	0.0005102040816326																				8.91976e-190	0.413229	9800.0	24.0	0.835697	0.204082	0.177041	2.6605950849046632e-185	True	45M9S
ACTCTCGTGGAGGCTGAATCGGAATGG	GATTCCATATTCGACGTGATTAGGAGT	(zostera_marina_scaffold_1308_11003)	3.0	4159.0	0.0007213272421255																				1.25074e-126	0.407181	4159.0	48.0	1.2207	0.38591	0.370522	2.3308557402791398e-122	True	54M
ACTCTCGTGGTGTGACGGGCGGTGTGT	ACAAGGCCCGGGAACGTATTCACCGTG	(RF_all_MQUF01000004.1/110477-112036_1385) (mge_aclame_genes_all_0_gene:plasmid:141405_1351)	3.0	845.0	0.0035502958579881																				2.61339e-08	0.374478	845.0	19.0	2.06992	1.69941	1.6142	3.8153889074628255e-05
ACTCTCTAATCTTTTGCAATCGACTAG	CTAAGCAAATACATAGGCCATATTCTT	(zostera_marina_Chr03_26248907)	1.0	778.0	0.0012853470437017																				5.3225099999999996e-20	0.45972	778.0	41.0	1.15051	0.390746	0.367609	1.5003015667661952e-16	True	54M
ACTCTCTATATCTGGTGTGTTTCTTAT	CTGAGGGGAAAAGGGCTCTTGCAGGGG	(zostera_marina_Chr02_35004594)	1.0	435.0	0.0022988505747126																				7.20956e-10	0.434661	435.0	36.0	1.30461	0.445977	0.42069	1.175143456627678e-06	True	18M1I34M1S
ACTCTCTCATGGTACATGCGATTTGAA	GAAATTTGTGACGCGCTCAGTTGCCCC	(zostera_marina_Chr04_27909442)	5.0	7239.0	0.0006907031357922																				1.37008e-77	0.210867	7239.0	48.0	1.04898	3.99033	3.22254	1.446461195652816e-73	True	54M
ACTCTCTCCGACTCCAACTCCGACTCC	GACTCCGCCGACGAGATCTTCGGGAAG	(zostera_marina_Chr06_6898993)	2.0	1110.0	0.0018018018018018																				5.80573e-26	0.518941	1110.0	39.0	1.35861	6.12162	3.89459	2.0556152258705143e-22	True	11S43M
ACTCTCTCTCCATGAGCCGAAAGGAGT	TTCAGCTTGAAGCATGAAGTAGATCAA	(zostera_marina_Chr05_8752075)	2.0	1835.0	0.0010899182561307																				9.45547e-43	0.367055	1835.0	48.0	1.2372	0.444142	0.428338	5.320811625611356e-39	True	54M
ACTCTCTCTGTGACTCACTGGAGAAGG	AGAACGAGAACGAAAACGCCTTCTTCG	(zostera_marina_Chr04_28914692)	1.0	654.0	0.0015290519877675																				1.6778199999999994e-20	0.451431	654.0	42.0	1.39559	2.69266	2.69266	4.832136989555382e-17	True	54M
ACTCTCTCTTTTCTCTTCGTCATATCT	AGTAAAGACGACCATAAGGAAAATAGT	False	1.0	1185.0	0.00084388185654																				1.44409e-32	0.383966	1185.0	46.0	1.48664	6.8903	4.77637	6.272664323268645e-29	True	27M73N27M
ACTCTCTGAAGATTCCTGGAGTTCAGC	TCGAAAATCGTTGATCGACTTGTCAAA	(zostera_marina_Chr04_29141157)	1.0	651.0	0.0015360983102918																				1.6148400000000011e-18	0.470067	651.0	42.0	1.22766	0.443932	0.443932	4.264669556145774e-15	True	54M
ACTCTCTGAGAAGTTCTTGAGTGGGGA	TCAAGTACCAGCTACTTTTCAACTGCT	(zostera_marina_Chr02_5094881)	1.0	977.0	0.0010235414534288																				3.30587e-30	0.422012	977.0	46.0	1.32807	0.486182	0.486182	1.3406975811471254e-26	True	54M
ACTCTCTGCATCTTTACAATCTCCCTA	TTCACCTATGGTAATAGTGTCTCATCT	(zostera_marina_Chr01_24615241)	4.0	6065.0	0.0006595218466611																				1.8586e-106	0.365056	6065.0	48.0	1.07186	0.298928	0.266941	2.8139828842241992e-102	True	32M612N22M
ACTCTCTGCTTAACTTCCTCTCCATTT	TCATGTGTAAATTTCATAGAAATTAAT	False	1.0	371.0	0.0026954177897574																				7.72528e-12	0.453232	371.0	39.0	1.15782	0.423181	0.423181	1.4311595460022256e-08	True	16M112N38M
ACTCTCTGGATCGCCCTCAAACTGATG	GACGCGGTGATCGTATAAGTAACGCCG	False	1.0	739.0	0.0013531799729364																				5.24405e-35	0.623278	739.0	37.0	1.20579	0.480379	0.479026	2.435838438686433e-31	True	39M76N15M
ACTCTCTGTCCAGTCCATTCCAAGCCG	TTCCTTATTCAATAGAGGTTCTTATGA	False	5.0	1272.0	0.0039308176100628																				6.73508e-10	0.221614	1272.0	18.0	1.66831	2.75943	2.46934	1.0998849639739816e-06	True	18M114N36M
ACTCTCTTAGAGTTGGATTGCTAGGGT	TTGGCGCATCGGGATCCTCCATAACCA	(zostera_marina_Chr06_25989118)	7.0	12426.0	0.0005633349428617																				4.11996e-47	0.174557	12426.0	37.0	1.05334	0.241027	0.230806	2.560513415409488e-43	True	53M1S
ACTCTCTTGGATGCACACACCTTTCAT	TCTTACAAAGTTACTATGCTGCAACTT	(zostera_marina_Chr03_37286830)	1.0	871.0	0.0011481056257175																				6.36521e-23	0.352173	871.0	44.0	1.31068	0.402985	0.380023	2.018411593591521e-19	True	54M
ACTCTCTTTCCAAAGTGCTTTTCATCT	TTAGATCACTCTACTTGTGCGCTATCG	(RF_all_FWEW01001295.1/30759-34110_336)	2.0	1137.0	0.001759014951627																				1.03181e-11	0.366765	1137.0	25.0	1.3482	1.74846	1.69129	1.8969159685090323e-08
ACTCTCTTTGGATTGGTGCTATAAGGC	GAAGTCGGATCGACGCCTTCGGTTAAG	(zostera_marina_Chr02_31373112)	1.0	388.0	0.0025773195876288																				2.46594e-22	0.566342	388.0	28.0	1.16072	0.389175	0.389175	7.641658030502915e-19	True	1S53M
ACTCTCTTTTCAAAGTTCTTTGCATCT	TTCACTCACGGTACTTGTTCGCTATCG	(RF_all_GL833130.1/673363-670245_333)	4.0	3482.0	0.0011487650775416																				6.03814e-59	0.526817	3482.0	39.0	1.7749	0.69328	0.65336	4.7417506485915556e-55
ACTCTGAAACAACCTCAGCAAATCGTA	AGTAAAACTTGTTTGGCATCTTGTACA	(zostera_marina_Chr02_2960764)	1.0	578.0	0.0017301038062283																				2.8849e-22	0.446954	578.0	42.0	1.28037	0.551903	0.50519	8.915527694112949e-19	True	33M1I20M
ACTCTGAAATACCAGGAAATTTGCAAG	CAATAGGCTCCTGGTCATTCTTCTGTA	(zostera_marina_Chr06_27778376)	1.0	2236.0	0.0004472271914132																				2.5873e-50	0.351638	2236.0	46.0	1.07559	0.30322	0.295617	1.7225139687808143e-46	True	52M2S
ACTCTGAAGAAGAGAATATAACAGAAC	GAAGGACTCGAAAATTGCTGAGTTTCT	(zostera_marina_Chr01_38309095)	1.0	206.0	0.0048543689320388																				4.44472e-07	0.497404	206.0	25.0	1.23503	0.524272	0.524272	0.0005917666063433	True	54M
ACTCTGACAATGGCTCATCAGGCGGCT	TGTACCCCTGAAGATATGTCCTAAATG	(zostera_marina_Chr03_28962259)	2.0	1467.0	0.0013633265167007																				4.53934e-57	0.491069	1467.0	47.0	1.31735	0.531016	0.520791	3.4402848618446835e-53	True	54M
ACTCTGACCACCATTAAGAAAAATTTT	AGCATTAGCCAATTTTCCAGGACGCCC	(zostera_marina_Chr04_32788531)	2.0	2623.0	0.000762485703393																				1.31407e-49	0.356086	2623.0	48.0	1.27547	0.472741	0.452535	8.622890830540989e-46	True	54M
ACTCTGACGTACCAGAGTCTAGGAGAA	TGGTACACCTTGGAACGAATCTTGGAG	(zostera_marina_Chr05_28650803)	3.0	3100.0	0.0009677419354838																				2.59099e-10	0.167054	3100.0	48.0	0.660796	0.11	0.0993548	4.35224152482227e-07	True	54M
ACTCTGAGGTTGAATTTTCCACAAGAA	GCACAGGACTACTCGGACACACATCAT	(zostera_marina_Chr03_3193428)	1.0	1377.0	0.0007262164124909																				3.26039e-16	0.263165	1377.0	48.0	0.897355	0.215686	0.210603	7.71669018789961e-13	True	54M
ACTCTGATCAGGAGCGACTCTTTCTGT	GTTATCATAAAGGCCAAAGCGACAAGA	(zostera_marina_scaffold_7_3639048)	1.0	184.0	0.0054347826086956																				2.46712e-06	0.536932	184.0	15.0	1.66078	0.586957	0.576087	0.0031031833557267
ACTCTGATCGTTGTGATTTGCAGCTTG	GGTCATGGAGACGATAAATTTGTAGTT	False	1.0	1050.0	0.0009523809523809																				1.1933e-39	0.486525	1050.0	47.0	1.21417	0.479048	0.462857	6.2344306953928e-36	True	19M645N35M
ACTCTGCAAAAACTTGGTTTCCTGTTC	GAGGAGGTTGAGCTCCACCAAGATCCG	(zostera_marina_Chr06_24062452)	5.0	5030.0	0.0009940357852882																				1.79029e-13	0.118443	5030.0	48.0	0.627448	0.104374	0.0952286	3.659518442543544e-10	True	3S51M
ACTCTGCAGAAACCTTGGAGAAAGAAG	AAGAAAAAGTTGGGATTGGGATTGGTG	(zostera_marina_Chr05_27716430)	2.0	1169.0	0.001710863986313																				6.77255e-07	0.191218	1169.0	47.0	1.12226	0.280582	0.263473	0.0008893568272317	True	52M2S
ACTCTGCAGAACTTTTTATGGATGTTC	GCATAAAATAGGAAACCAGTTCATTTT	(zostera_marina_scaffold_1442_19693)	2.0	1348.0	0.0014836795252225																				3.09565e-16	0.260142	1348.0	43.0	1.42485	0.502226	0.502226	7.334860858117275e-13
ACTCTGCAGTGTGGAAATAAAAGCCAT	AAATAAGTGCGTGCAAGAATACGTATT	(zostera_marina_Chr03_38120888)	10.0	34661.0	0.0002885086985372																				0.0	0.3549	34661.0	47.0	1.22813	0.505323	0.487551	0.0	True	54M
ACTCTGCATGGACTGCATACGGGCGGC	AAGTTCCGAGGCGACTCCTGGATGGTA	False	1.0	387.0	0.0025839793281653																				2.33815e-06	0.367382	387.0	7.0	1.65164	2.47028	2.46253	0.002946154302843
ACTCTGCATTGGTTTGGTTTTCTCCTT	TCTTATACTCAAGAGGACAATGAAGAA	(zostera_marina_Chr05_24533658)	1.0	972.0	0.0010288065843621																				5.60064e-08	0.297853	972.0	41.0	0.820226	0.184156	0.169753	7.979524350877126e-05	True	54M
