## Supplemental table 7 for "SPLASH: a statistical, reference-free genomic algorithm unifies biological discovery": eelgrass_supplemental_table_7.tsv (part 393 of 529)

anchor	target	bowtie_summary	target_count	anchor_count	target_fraction	Pfam_accession	Pfam_query_name	Pfam_accession2	Pfam_full_seq_evalue	Pfam_full_seq_score	Pfam_full_seq_bias	Pfam_best_1_domain_evalue	Pfam_best_1_domain_score	Pfam_best_1_domain_bias	Pfam_exp	Pfam_reg	Pfam_clu	Pfam_ov	Pfam_env	Pfam_dom	Pfam_rep	Pfam_inc	Pfam_description_of_target	Pfam_frame	pval_base	effect_size_bin	M	number_nonzero_samples	target_entropy	mean_target_hamming_distance	mean_target_levenshtein_distance	pval_base_corrected	STAR_aligned	STAR_CIGAR	STAR_hits_carp_or_covid	BLAST_qseqid	BLAST_sseqid	BLAST_pident	BLAST_length	BLAST_mismatch	BLAST_gapopen	BLAST_qstart	BLAST_qend	BLAST_sstart	BLAST_send	BLAST_evalue	BLAST_bitscore	BLAST_sseqid1	BLAST_sgi	BLAST_sacc	BLAST_slen	BLAST_staxids	submitted_to_BLAST
AGAGAGTGCATCTTTGAATATTCCACA	CCCTTGATATTGTCAGTCTTCTCATAA	(zostera_marina_Chr05_17761417)	1.0	946.0	0.0010570824524312																				5.3432900000000014e-24	0.431694	946.0	46.0	1.25511	8.03171	1.71564	1.7633164696744363e-20	True	54M
AGAGAGTTATCTCGCGCCCCTTAGTAT	ACTCAACTTGCCCACCTGTGTCGGTTT	(RF_all_CP003653.1/2564462-2560333_1560)	1.0	464.0	0.0021551724137931																				1.22073e-13	0.58015	464.0	12.0	1.78339	1.15733	1.07974	2.5179827801949675e-10	True	54M
AGAGAGTTATCTCGCGCCCTTTGGTAT	ACACTACCTACCTACCTGTGTCGGTTT	(RF_all_FP102296.1/5011-7965_1667)	1.0	705.0	0.001418439716312																				2.42759e-22	0.788545	705.0	13.0	1.13462	0.453901	0.409929	7.524544602492638e-19	True	54M
AGAGAGTTCGTACCCAGGACACAACCG	TGGTCCACCGCCGAACAGGCACACCAA	(zostera_marina_Chr01_41450389)	2.0	1556.0	0.0012853470437017																				2.08442e-15	0.266604	1556.0	41.0	1.70207	0.606041	0.606041	4.734235228148461e-12	True	54M
AGAGAGTTGACTTTAACATTTATTTTC	TCTCCCTTCGCATAAGTGTGCATGTAT	(zostera_marina_Chr05_23157159)	1.0	725.0	0.0013793103448275																				7.507939999999999e-20	0.455997	725.0	46.0	1.29194	0.513103	0.513103	2.102720574606993e-16	True	1S53M
AGAGAGTTGAGCAGGGTTCTGTGGATG	CCGGGGATGGGTCTGTGGATGGTGAGA	(zostera_marina_Chr05_24530534)	5.0	6396.0	0.0007817385866166																				1.46566e-67	0.229363	6396.0	48.0	0.81261	0.152283	0.151345	1.3298291836915425e-63	True	54M
AGAGAGTTGGAGAAGCTAAGAACCGGT	GGTGAAGCAATCAACGATGGAGTGTGT	(zostera_marina_scaffold_640_20715)	1.0	261.0	0.003831417624521																				9.68882e-37	0.970221	261.0	5.0	1.25649	0.501916	0.501916	4.7066481718592015e-33	True	54M
AGAGAGTTGTCAACTGAAGCCCACGCC	CTGCGTATCTACGGAAAGATTCCACAC	(zostera_marina_Chr03_33084579)	1.0	1219.0	0.0008203445447087																				3.91455e-11	0.266324	1219.0	47.0	1.30009	0.483183	0.473339	6.935236454033744e-08	True	54M
AGAGATAAAGAGCCACGATGCTGAAAT	GGCTGCGATGCAAGCGGCGGAGTTGAG	False	1.0	408.0	0.0024509803921568																				1.64547e-06	0.409745	408.0	28.0	0.952753	0.441176	0.330882	0.0020982864500159	True	33M89N21M
AGAGATAAATAATTAGAGAAACTGTAA	TCACTAAATCATATATCGATACATTCA	(zostera_marina_Chr01_41399653)	1.0	1312.0	0.0007621951219512																				3.3439800000000003e-28	0.393169	1312.0	48.0	1.25307	0.489329	0.465701	1.2741950025366011e-24	True	54M
AGAGATAACACCTGGTCGTGAAAGGAA	ATAACAGGCTTAGGTGTAGCTTTGGTA	(zostera_marina_Chr04_28096824)	2.0	297.0	0.0067340067340067																				3.40248e-10	0.492925	297.0	34.0	2.07813	0.676768	0.6633	5.668902361861765e-07	True	54M
AGAGATAACCAAGAGAAGAACCACCAC	CAGGAGCAGAGTGCACCTTTGTAGACG	(zostera_marina_Chr05_31469861)	5.0	7006.0	0.0007136739937196																				7.65641e-07	0.114153	7006.0	48.0	0.597422	0.0924921	0.080217	0.0010014897907877	True	54M
AGAGATAAGATAGCAAATAAAAATAAG	AAACCCGAGACGCCGCGGAAAGAATCG	(zostera_marina_Chr05_30845825)	1.0	1034.0	0.0009671179883945																				1.70577e-08	0.229666	1034.0	47.0	0.854744	0.169246	0.169246	2.525401138084545e-05	True	54M
AGAGATAAGATTCCAAGGGTTGATGAA	ACAATCTCCACCGCCGGCGACTGCAAT	(zostera_marina_Chr03_1184554)	13.0	12297.0	0.0010571684150605																				1.21745e-59	0.175254	12297.0	48.0	0.959182	0.165325	0.150281	9.681528652194107e-56	True	54M
AGAGATAATCTTTTCGTCGAATCCTTT	GGCCGTACGACGGAGCTTCCTGCAACG	(zostera_marina_Chr05_27317327)	1.0	2614.0	0.0003825554705432																				5.81518e-71	0.412884	2614.0	48.0	1.19746	0.379878	0.379878	5.562291491248363e-67	True	54M
AGAGATACGTAAATCGCAGAAACCCTA	CTTTCGATCGATCGTTCTTTTCTTTCT	(zostera_marina_Chr03_30099066)	1.0	657.0	0.0015220700152207																				4.99081e-26	0.464819	657.0	47.0	1.25982	0.511416	0.511416	1.7707978665619796e-22	True	54M
AGAGATACTAATAAAAACAAGAAAAAT	AAGATAGAAGATATCAGGAGACTTCTA	(zostera_marina_Chr04_10397464)	1.0	259.0	0.0038610038610038																				6.38324e-11	0.523882	259.0	19.0	1.34568	0.447876	0.447876	1.1160497872598437e-07	True	54M
AGAGATACTCGTCCAGTGGGGAGGCCT	GAATACAGAGGATGCATCTTGGGAGAA	(zostera_marina_Chr05_7173103)	1.0	786.0	0.0012722646310432																				2.43055e-06	0.29814	786.0	46.0	1.75691	0.857506	0.851145	0.0030588964938462	True	54M
AGAGATAGATAAATACAGACACGACAG	ACAGACAGGGAAGATAGATAGATCTAA	False	2.0	1494.0	0.001338688085676																				3.22951e-74	0.544592	1494.0	44.0	1.42512	2.41633	2.39893	3.243071453089368e-70	True	4S50M
AGAGATAGCAAACATTTTTGAAAGAAA	AAGGTTTGATCGATCAAGTTGACTTTG	(zostera_marina_Chr04_3333077)	13.0	10417.0	0.0012479600652779																				1.36559e-161	0.29677	10417.0	48.0	1.51808	0.377268	0.344917	3.3640153882013465e-157	True	52M2S
AGAGATAGGGATATATCAGGTGAAACA	TTATCTTCATCGGTCGATGCATGCAGA	(zostera_marina_Chr02_2845664)	1.0	670.0	0.0014925373134328																				9.96707e-07	0.260292	670.0	42.0	0.763853	0.208955	0.177612	0.0012923420181546	True	54M
AGAGATAGTGCAGATGGCCCCAATGCA	AATACACTCTGTCCATATCCTGCATAT	(zostera_marina_Chr03_30094711)	1.0	1610.0	0.0006211180124223																				5.746739999999999e-65	0.486643	1610.0	48.0	1.30699	0.980124	0.970186	4.997060627036573e-61	True	54M
AGAGATAGTTATCTTCTTCTTCTTCTT	CTTGTTCTAGCTTATAGTGACAGTAGC	(zostera_marina_Chr03_948763)	4.0	4659.0	0.0008585533376261																				1.23508e-168	0.556253	4659.0	48.0	1.47005	8.85834	2.69843	3.200960475840422e-164	True	54M
AGAGATATAATCCCAAACACCCGGTCT	AGGACGGACCGCTAGAGCAACCACCGG	(zostera_marina_Chr02_37132663)	5.0	4676.0	0.0010692899914456																				3.17307e-17	0.202432	4676.0	48.0	0.705614	0.126604	0.118691	7.884315358059423e-14	True	54M
AGAGATATAGGAGAAGAATATCGAGAG	ATAGATCGATGATCGATCGATGATCGA	(zostera_marina_Chr05_5279624)	1.0	579.0	0.001727115716753																				2.27142e-17	0.424737	579.0	41.0	1.24293	2.19689	2.14508	5.6842642003473574e-14	True	48M6S
AGAGATATATTTCTCGGATCCGGATCT	ACTGTAATAGAAAATCTCCGGCGGAGG	False	1.0	501.0	0.0019960079840319	-	Rod_cone_degen	PF15201.9	2.4	12.3	0.1	2.4	12.3	0.1	1.0	1.0	0.0	0.0	1.0	1.0	1.0	0.0	-	-2.0	4.57733e-19	0.482107	501.0	40.0	1.26525	0.479042	0.457086	1.2380684633293897e-15	True	42M524N12M
AGAGATATCCAGTCAACGGTAAGAGCG	CACCGGAATTGACGATCTTCGGTTTAT	(zostera_marina_Chr01_4433843)	10.0	8916.0	0.0011215791834903																				4.8297900000000005e-140	0.289857	8916.0	48.0	1.21001	0.287461	0.282189	1.0097515377229308e-135	True	54M
AGAGATATTGTGGCATCTTGATGGAAT	TGCAACTCATTCCAATTCCATGGCAGT	(zostera_marina_Chr06_2532539)	1.0	926.0	0.0010799136069114																				2.66648e-18	0.351496	926.0	48.0	1.2354	0.518359	0.50432	6.972908763810655e-15	True	54M
AGAGATCAACAACTCTCCTGATGTTAC	TGTTAAGTTCTCTAATGGGCCCTACAT	(zostera_marina_Chr01_42447682)	3.0	2997.0	0.001001001001001																				2.96887e-09	0.134949	2997.0	48.0	0.690111	0.354354	0.352352	4.642662291867028e-06	True	54M
AGAGATCAAGTATCCGACGAAGTAAGC	GTTGAAAAACACACCATGAACGGCGAT	(zostera_marina_Chr02_2467675)	3.0	2770.0	0.0010830324909747																				1.7333299999999998e-71	0.414239	2770.0	40.0	1.39583	0.565343	0.53213	1.671233146407317e-67	True	54M
AGAGATCAGAGATCCAGAAGCAAACCT	TTCTTCATCCTCCTCTTGGTTGGCTTC	(zostera_marina_Chr04_5811275)	1.0	446.0	0.0022421524663677																				4.54945e-14	0.453	446.0	36.0	1.36715	0.558296	0.482063	9.616063191560967e-11	True	54M
AGAGATCAGGATTCAGCCAATCCTTGC	TAATGGCATCAAGGTGATAATCAAAGT	False	1.0	1033.0	0.0009680542110358	-	UPF0172	PF03665.16	0.045	17.7	0.4	0.045	17.7	0.4	1.0	1.0	0.0	0.0	1.0	1.0	1.0	0.0	-	-3.0	1.75919e-37	0.530024	1033.0	48.0	1.23147	0.501452	0.493708	8.712442337801615e-34
AGAGATCCAAGAAAGATGCGCTTGACT	AAATGCCAAAGTATGCACATGATAACA	(zostera_marina_Chr05_749836)	1.0	471.0	0.0021231422505307																				9.54796e-13	0.387918	471.0	38.0	1.02916	0.324841	0.295117	1.869099541232249e-09	True	54M
AGAGATCCATGTAAACTCATTCGGAGC	GCCATCTGCAGATACTCATCCTCATCC	(zostera_marina_Chr04_32058218)	1.0	601.0	0.0016638935108153																				4.54762e-25	0.471985	601.0	43.0	1.66773	0.607321	0.595674	1.5599360529254213e-21	True	54M
AGAGATCCCGATGATTACTGAATGAAC	TAAGATACCCAAATCTAAAACCTGAGA	(zostera_marina_Chr01_30370771)	1.0	835.0	0.0011976047904191																				1.06713e-55	0.817364	835.0	23.0	1.23066	0.376048	0.37006	7.883225642024147e-52	True	50M4S
AGAGATCCTCGAGATCGAAACTGTAGA	GTCTGTTGTCGAAGAAAACTAGATTGC	(zostera_marina_Chr05_4632916)	1.0	1499.0	0.000667111407605																				9.78708e-52	0.528666	1499.0	47.0	1.26242	0.538359	0.536358	6.707495710356537e-48	True	54M
AGAGATCCTTCTTGTTATCATTTGACA	CGGACATTTGAAGGGCATGTGCTAAGT	False	3.0	2371.0	0.0012652889076339																				2.13387e-09	0.206835	2371.0	48.0	0.937727	0.326445	0.237031	3.3693404080545584e-06	True	43M11S
AGAGATCGAAATGGTTGAGCTTATTCA	CTACGCCATCAGAAATGGTATCACTCT	(zostera_marina_scaffold_587_26226)	5.0	5766.0	0.0008671522719389																				8.305339999999999e-21	0.198976	5766.0	48.0	0.877052	0.18453	0.171002	2.422534673392069e-17	True	54M
AGAGATCGAAGAGCACACGTCTGAACT	CCAGTCACCAACACAGATCTCGTATGC	False	32.0	1249.0	0.0256204963971176																				8.7427e-26	0.359445	1249.0	47.0	6.65962	5.93675	5.11049	3.0766171785006487e-22
AGAGATCGAAGATAATCGGAGTGTGCA	GCAGCTAGATGAAGTCGGGCCTGCACT	(zostera_marina_Chr03_39218910)	1.0	427.0	0.0023419203747072																				1.14486e-12	0.57379	427.0	33.0	1.23778	0.412178	0.412178	2.2307289623526147e-09	True	54M
AGAGATCGAGGACCCACTCTACCCCGG	AGGCAGCTTCGACCCACTCAACCTAGC	(zostera_marina_Chr04_27992496)	7.0	8136.0	0.0008603736479842																				1.16494e-175	0.40699	8136.0	48.0	1.67377	0.501721	0.485865	3.168657260351319e-171	True	54M
AGAGATCGATAATACAATATAGAGATC	GATAATACAATATAATAAATTATAGAA	(zostera_marina_Chr04_30971639)	7.0	16731.0	0.0004183850337696																				1.17762e-78	0.108565	16731.0	44.0	0.590395	0.107166	0.0941964	1.2640138902237513e-74	True	54M
AGAGATCGATCTCAGTGTGAAAGGTCA	GTTGACGAATCTTGATGATAGGATCAA	(zostera_marina_Chr03_25487728)	1.0	1236.0	0.0008090614886731																				8.86303e-41	0.492985	1236.0	46.0	1.18141	0.493528	0.483819	4.759367364119838e-37	True	54M
AGAGATCGCATCAGGCAAAATAAACGA	TCTGCAAACAAGACTGCAAACCAGACT	(zostera_marina_Chr05_18173523)	1.0	512.0	0.001953125																				5.56392e-06	0.269971	512.0	40.0	1.52816	1.38086	1.125	0.006804060415425	True	48M6S
AGAGATCGGAAAGCACACGTCTGAACT	CCAGTCACCTTGCTAGATCTCGTATGC	False	11.0	280.0	0.0392857142857142																				7.51381e-12	0.59516	280.0	24.0	5.53166	5.93214	5.14286	1.3931709748200088e-08
AGAGATCGGAAGACACACGTCTGAACT	CCAGTCACCTTGCTAGATCTCGTATGC	False	7.0	154.0	0.0454545454545454																				1.27842e-12	0.695586	154.0	17.0	4.87275	5.99351	5.2013	2.483951516350324e-09
AGAGATCGGAAGAGCAACGTCTGAACT	CCAGTCACGTACCACAATCTCGTATGC	False	9.0	211.0	0.0426540284360189	-	Microvir_J	PF04726.16	1.4	12.9	0.1	1.4	12.8	0.1	1.1	1.0	0.0	0.0	1.0	1.0	1.0	0.0	-	-2.0	9.09588e-11	0.610078	211.0	21.0	5.24291	5.98578	5.4218	1.5742929399978401e-07
AGAGATCGGAAGAGCACACGCTGAACT	CCAGTCACCAACACAGATCTCGTATGC	False	11.0	341.0	0.032258064516129																				4.43921e-12	0.472722	341.0	35.0	6.00896	6.2522	5.68035	8.3478763424389e-09
AGAGATCGGAAGAGCACACGTCGAACT	CCAGTCACCGTATCTCATCTCGTATGC	False	11.0	366.0	0.0300546448087431																				1.8269e-10	0.427945	366.0	32.0	6.14716	6.40437	6.12022	3.100024138626709e-07
AGAGATCGGAAGAGCACACGTCTAACT	CCAGTCACCCTTCCATATCTCGTATGC	False	10.0	294.0	0.0340136054421768																				1.80873e-11	0.538689	294.0	28.0	5.59908	5.86735	5.15306	3.2746143812950946e-08
AGAGATCGGAAGAGCACACGTCTGAAT	CCAGTCACGATCTTGCATCTCGTATGC	False	7.0	146.0	0.047945205479452																				4.32564e-06	0.60873	146.0	16.0	5.13684	5.96575	5.21918	0.005336578020724
AGAGATCGGAAGAGCACACGTCTGACT	CCAGTCACCCTTCCATATCTCGTATGC	False	24.0	903.0	0.0265780730897009																				5.51058e-16	0.36434	903.0	46.0	6.6727	6.26357	5.48394	1.2893665025319849e-12
AGAGATCGGAAGAGCACACTCTGAACT	CCAGTCACTGCGTAACATCTCGTATGC	False	6.0	91.0	0.0659340659340659																				5.95457e-06	0.711538	91.0	10.0	3.80316	5.04396	4.6044	0.0072654057533274
AGAGATCGGAAGAGCACCGTCTGAACT	CCAGTCACCTTCACTGATCTCGTATGC	False	10.0	281.0	0.0355871886120996																				2.08289e-11	0.547373	281.0	26.0	5.68023	6.12811	5.41637	3.7569521206984857e-08
AGAGATCGGAAGAGCCACGTCTGAACT	CCAGTCACTGCGTAACATCTCGTATGC	False	7.0	199.0	0.0351758793969849																				8.97888e-09	0.526699	199.0	22.0	5.31606	5.82412	5.32663	1.3562409687888667e-05
AGAGATCGGAAGGCACACGTCTGAACT	CCAGTCACCGTATCTCATCTCGTATGC	False	11.0	423.0	0.0260047281323877																				2.02979e-13	0.474036	423.0	34.0	6.07594	6.19149	5.82979	4.1359379418223685e-10
AGAGATCGGAGAGCACACGTCTGAACT	CCAGTCACCGTATCTCATCTCGTATGC	False	29.0	1263.0	0.0229612034837688																				1.74341e-28	0.420188	1263.0	46.0	6.67898	6.09343	5.3848	6.703715145273152e-25
AGAGATGAAAAATAGAAGCAGCACTCT	TCTTTGTTAGTGAAAAATATAGAGCGC	(zostera_marina_Chr01_3907519)	1.0	390.0	0.0025641025641025																				1.11252e-06	0.40389	390.0	26.0	0.90797	0.2	0.194872	0.0014372659405078	True	54M
AGAGATGAACGAACGTCGGAGAAATTC	ACAGAACGGCAGCGCTGGAAGAAACTT	(zostera_marina_Chr06_7478587)	1.0	833.0	0.0012004801920768																				3.16711e-28	0.449749	833.0	44.0	1.1256	0.396158	0.396158	1.2079180221057571e-24	True	54M
AGAGATGACGAATGGAAGTGACGAAGA	GCTAGACAGATCAGAGAAGTAGACCCA	(zostera_marina_Chr04_7817247)	1.0	798.0	0.0012531328320802																				2.04098e-21	0.433211	798.0	47.0	1.27267	2.87594	2.86591	6.0986283196454144e-18	True	54M
AGAGATGAGAGGGCAAGTTTCAGATTG	TCGTGGTACGTAGAGTTGGTGCTGTAG	(zostera_marina_Chr05_2852436)	1.0	275.0	0.0036363636363636																				1.15417e-16	0.623372	275.0	14.0	1.10375	0.352727	0.352727	2.7926202525223533e-13	True	54M
AGAGATGAGATAGGGTCTGACTTCCTC	GAGAACCAAAACGACGTTCTCCGGAGT	(zostera_marina_Chr02_35929057)	3.0	2921.0	0.0010270455323519																				4.99816e-08	0.148141	2921.0	48.0	0.698657	0.112633	0.102705	7.146571058015724e-05	True	54M
AGAGATGAGTGCTGAAGTGATTCCGGC	GACGATGGAGAAGTGGATGAGCGAGAT	(zostera_marina_Chr05_25432055)	1.0	198.0	0.005050505050505																				6.27557e-08	0.53662	198.0	20.0	1.24808	0.484848	0.454545	8.907391029595268e-05	True	4S50M
AGAGATGCATGAGAAGGTAAATTACAC	AAAATCAATCTATCTATCTATATATAT	(zostera_marina_Chr05_23209858)	1.0	495.0	0.002020202020202																				1.9229e-14	0.460424	495.0	30.0	1.12197	0.719192	0.670707	4.149276658706383e-11	True	54M
AGAGATGCATGATATTCTTCAAACCTC	TCAAACCTGGATCGCTGATGAAAGATG	False	1.0	853.0	0.0011723329425556																				5.83182e-17	0.336481	853.0	48.0	1.50213	1.27315	1.09848	1.43126543631939e-13	True	26M106N28M
AGAGATGGAAACCGTCATCATACCATA	GTATGCGAAGTAGAGGAAAGACAAGAA	(zostera_marina_Chr04_3494882)	14.0	36170.0	0.0003870611003594																				9.79172e-266	0.19068	36170.0	48.0	0.928038	0.216588	0.199558	4.2785804966608555e-261	True	54M
AGAGATGGAAGAGCACACGTCTGAACT	CCAGTCACTATGGCACATCTCGTATGC	False	7.0	167.0	0.0419161676646706	-	KcnmB2_inactiv	PF09303.13	1.9	12.1	0.2	2.0	12.1	0.2	1.0	1.0	0.0	0.0	1.0	1.0	1.0	0.0	-	3.0	3.44978e-08	0.604561	167.0	16.0	4.95521	5.82036	4.94012	4.992048955646248e-05
AGAGATGGACGAAGCAAAGCTTCCGGA	GCATGCGCCATCTCGAGACGTAAGGTA	(zostera_marina_Chr05_2567088)	1.0	1315.0	0.0007604562737642																				2.23266e-12	0.238035	1315.0	45.0	1.04224	0.318631	0.285932	4.2758178386405184e-09	True	54M
AGAGATGGCAAGTGTTCCTGTAGAGAG	CATTGGTGATCAGAGACATCATACTCA	(zostera_marina_Chr01_24106812)	1.0	209.0	0.0047846889952153																				1.12699e-11	0.558344	209.0	26.0	1.26228	0.478469	0.478469	2.066440078736477e-08	True	54M
AGAGATGTCACTACCACTGCTAGCAAA	GATGCTATGGAAGTCGCAGAAGTCCTG	(zostera_marina_Chr03_35634139)	1.0	435.0	0.0022988505747126																				1.10944e-12	0.464929	435.0	38.0	1.20534	0.542529	0.485057	2.163600073932266e-09	True	54M
AGAGATGTTCACTACACGACCGATTGG	AAGAAAGAGATAACGAGTAATCCGTCG	(zostera_marina_Chr01_8746625)	1.0	567.0	0.001763668430335																				2.77355e-09	0.378597	567.0	43.0	1.05402	0.347443	0.347443	4.345702630399174e-06	True	54M
AGAGATGTTGGAAGTGTTGAGCAGGGA	AGCACAGGACGCTCTCCTTCTCCATGA	(zostera_marina_Chr03_28754575)	4.0	2774.0	0.0014419610670511																				3.07051e-07	0.149548	2774.0	38.0	0.942081	0.549027	0.209445	0.0004140047938547	True	54M
AGAGATTAAACAGACAGACAGACATAC	AAGAGCTAATCCCAGTAGAACTCCTAT	(zostera_marina_Chr05_25165375)	1.0	427.0	0.0023419203747072																				3.44024e-11	0.470903	427.0	34.0	1.15565	0.391101	0.391101	6.117225534894557e-08	True	54M
AGAGATTAAGAGACGACTAGCTTTCAA	ATCAAGAGCTTAGAATATTACTAATCA	(zostera_marina_Chr06_21790722)	3.0	4048.0	0.0007411067193675																				1.19742e-08	0.174612	4048.0	48.0	0.640414	0.123271	0.0988142	1.7928036078291134e-05	True	54M
AGAGATTAGATCAACTGACCACAAACT	CACAATTACTATTAAAGTTTCCCAGAT	(zostera_marina_Chr04_3955289)	1.0	668.0	0.0014970059880239																				3.41642e-22	0.476184	668.0	38.0	1.20656	0.467066	0.462575	1.0529111421340544e-18	True	47M7S
AGAGATTATAGATCAACGGAGGAAACT	TTGTGGTGGGAGAAAGGATCCGATGAA	(zostera_marina_Chr02_38960522)	2.0	1166.0	0.0017152658662092																				5.94852e-06	0.247348	1166.0	34.0	1.04082	0.987993	0.414237	0.0072583408766814	True	48M6S
AGAGATTCAAAGAGACAAGATTCCTAA	AAGGAGGAACCATCGAAACCTTTCGCA	(zostera_marina_Chr05_10712463)	2.0	1487.0	0.0013449899125756																				3.28133e-45	0.413405	1487.0	47.0	1.35513	0.512441	0.499664	1.9546551198988114e-41	True	54M
AGAGATTCAAGGCCTTTCCGGCGAGGG	AAAGGGATGAGAGAGCAGCCATAGATG	False	1.0	261.0	0.003831417624521																				4.81716e-13	0.564717	261.0	19.0	1.16422	0.590038	0.582375	9.60362415235412e-10	True	53M1S
AGAGATTCCCAATCTTTTGCTGCAATC	CCCGTCTTCCAATCCAGACTCAAACTA	(zostera_marina_Chr01_16406023)	3.0	2166.0	0.0013850415512465																				8.687359999999999e-64	0.587366	2166.0	48.0	1.44828	0.475993	0.460757	7.406707671465823e-60	True	53M1S
AGAGATTCCCGGAGTCCGGCTTCCTGA	GGTCCTAAGATGATCGTGATTCGTGAG	(zostera_marina_Chr02_27614061)	1.0	218.0	0.0045871559633027																				1.67118e-08	0.511297	218.0	25.0	2.02711	1.29358	1.16514	2.475952237642565e-05	True	54M
AGAGATTCCTTGACAGTTCCCGAGATT	TTGCTGAGCCCATCACCAGCGCATACT	(zostera_marina_Chr01_3328073)	1.0	1078.0	0.0009276437847866																				9.46944e-19	0.40223	1078.0	48.0	1.15766	0.357143	0.286642	2.525926986784744e-15	True	54M
AGAGATTCGAACAGGAAGCAACACAAC	TTATAAGAAGTCCATAATCATTTCCTC	(zostera_marina_Chr01_7481481)	5.0	2936.0	0.0017029972752043																				1.63804e-10	0.172502	2936.0	48.0	0.933431	0.163488	0.154973	2.788406344455814e-07	True	54M
AGAGATTCGGATGGAAAAGAGGCGAAT	CTCGAACCAGAAGAACGACGACGACGC	(zostera_marina_Chr02_34289150)	9.0	3427.0	0.0026262036766851																				2.39554e-82	0.475978	3427.0	48.0	1.56083	0.519988	0.50073	2.705587407686501e-78	True	1S53M
AGAGATTCTGACGATAGTCATAGGCCC	TACCACTGTAATTCCTCTTATTTTCGA	False	2.0	1371.0	0.0014587892049598																				4.2808999999999997e-106	0.936033	1371.0	9.0	1.23836	0.407732	0.310722	6.4586776548334206e-102
AGAGATTGACTCGGCATTGGAAGAGCA	GAATCGAATTGTAGCGTATAACAAATC	(zostera_marina_Chr05_30719435)	1.0	226.0	0.0044247787610619																				1.84388e-09	0.461696	226.0	26.0	1.59342	0.579646	0.579646	2.924353951039643e-06	True	54M
AGAGATTGCCGGCGTTGACAGAGCCAC	CGACGACTGATATAATACAAAGCGACC	(zostera_marina_Chr03_946802)	5.0	3218.0	0.0015537600994406																				1.51069e-08	0.18189	3218.0	48.0	0.978154	0.205407	0.183965	2.2456531416478496e-05	True	54M
AGAGATTGCGAAATTGATATGGGTGGG	ATATATAATGGATACCAATGATTGATT	(zostera_marina_Chr05_2129903)	1.0	301.0	0.0033222591362126																				5.79407e-13	0.544474	301.0	30.0	1.17498	0.405316	0.405316	1.1494318190701496e-09	True	52M2S
AGAGATTGGAAAGTTATATCAAAATTG	ACACGGAACATATCTCCTCTGGATCTC	False	1.0	1306.0	0.0007656967840735																				2.4062e-52	0.440028	1306.0	46.0	1.20009	0.488515	0.457121	1.66883505215452e-48	True	4S27M87N23M
AGAGATTGGAGTCCACTTGTACAGAAC	AAGATGAGAAATGTAATTACCACTGTT	(zostera_marina_Chr03_24716799)	2.0	1665.0	0.0012012012012012																				4.39483e-45	0.427088	1665.0	48.0	1.29797	0.550751	0.534535	2.6107595892126104e-41	True	54M
AGAGATTGGTCTCCCAAATCTGCATTG	TAATCTTCTCCATTTGCGAGTCGCAGT	(zostera_marina_Chr06_24065713)	1.0	319.0	0.0031347962382445																				1.11088e-13	0.491786	319.0	24.0	1.54821	0.492163	0.492163	2.2966163242277444e-10	True	54M
AGAGATTGTAGACGTGGATAGTATTTG	AGTAGCATAGAATTGGCGGTTATCTCC	False	1.0	768.0	0.0013020833333333																				1.66346e-09	0.262893	768.0	41.0	1.0141	0.273438	0.269531	2.6459465849972648e-06	True	2S52M
AGAGATTGTTTTCGACCAAACAATTTC	ATAAAGGAGCTCATGTATTGCTTGCTA	(zostera_marina_Chr06_3676063)	1.0	324.0	0.0030864197530864																				1.3786e-06	0.67197	324.0	19.0	0.796383	0.148148	0.148148	0.0017681444441406	True	54M
AGAGATTTAAGACTGAGCACCAATGCA	AGAAAGAGTTTACGAGTTGGGCTGTGT	(zostera_marina_Chr06_28133599)	1.0	1086.0	0.0009208103130755																				1.4281899999999998e-20	0.45316	1086.0	46.0	1.1293	0.376611	0.37477	4.125014604579764e-17	True	54M
AGAGATTTATACTGGTTCACCCAAACA	CGGGCTAGTCCAGTCCCGACCCACTGC	(zostera_marina_Chr02_38113666)	65.0	2309.0	0.0281507145950627																				1.52752e-07	0.174418	2309.0	46.0	3.80567	1.52534	1.49415	0.0002107683327175
AGAGATTTCAGAAGCAAGTGAGCTCGA	ATACGGAGCATTGGGGGTGAAACGGGA	(zostera_marina_Chr05_24828129)	1.0	488.0	0.0020491803278688																				1.34037e-09	0.362097	488.0	42.0	1.20286	0.487705	0.434426	2.1456239084300125e-06	True	54M
AGAGATTTCAGGGGTCATGACAATCTC	CCTTGTGATAGCTATCCAAGTCTTGCA	(zostera_marina_Chr04_29048595)	2.0	1748.0	0.0011441647597254																				9.25969e-53	0.415041	1748.0	47.0	1.18401	0.355835	0.343822	6.472380114210517e-49	True	54M
AGAGATTTCATATTCCTCATAAAATCC	AAAGACGAGGATTCATTTAACAAGATA	(zostera_marina_Chr02_2060959)	1.0	230.0	0.0043478260869565																				3.16373e-09	0.539866	230.0	25.0	1.37969	0.569565	0.556522	4.937452090131456e-06	True	49M5S
AGAGATTTCATTAAAAGTGGAAGACGA	CGGAAGAGATTGTGATCTAGCCAACTT	(zostera_marina_Chr01_23857484)	1.0	255.0	0.0039215686274509																				1.08247e-13	0.6	255.0	23.0	1.21805	0.372549	0.368627	2.239456105802258e-10	True	54M
AGAGATTTCCTCTTGTTGCTCTTTTGG	CGAATTCCTCTAAAGAGAGGAATCAGG	False	2.0	858.0	0.0023310023310023																				9.59256e-63	0.891012	858.0	11.0	1.47336	0.440559	0.412587	8.037788262667074e-59
AGAGATTTCCTTTGGAATCTGACATGG	TCGTACCCAATGCATTTTGAAGTGCAG	False	1.0	908.0	0.001101321585903																				1.19919e-22	0.35014	908.0	47.0	1.20136	0.517621	0.5	3.761985938886073e-19	True	8S21M1D25M
AGAGATTTGATCCGGAGGAAAGAGAGA	AGTATCAGAAAAGAATGCCCTGAGACG	(zostera_marina_Chr01_8820064)	1.0	298.0	0.0033557046979865																				1.14841e-08	0.395516	298.0	33.0	1.21992	0.473154	0.473154	1.7215135475952004e-05	True	54M
AGAGATTTTAATGCGCGAGCAAATGTT	TCTTCTGCATCAACAGAAAACTCCATG	(zostera_marina_Chr01_9367812)	1.0	1153.0	0.0008673026886383																				2.25987e-29	0.403839	1153.0	47.0	1.26528	0.444059	0.4085	8.932647090865372e-26	True	54M
AGAGATTTTATCTCATAGATCGAGAGA	GATAGAGCCTAGATCGAGGAGCAAGAC	(zostera_marina_Chr05_29215323)	1.0	499.0	0.002004008016032																				1.17919e-14	0.468208	499.0	19.0	1.11931	4.31663	2.88377	2.574361861674933e-11	True	40M14S
AGAGATTTTATTGTAACTGAGATGGAG	AATTCGAAGACGATTCAGATATATGAC	(zostera_marina_Chr01_6679858)	1.0	1001.0	0.0009990009990009																				6.61273e-36	0.439681	1001.0	47.0	1.17355	0.446553	0.422577	3.145503477826949e-32	True	1S53M
AGAGATTTTGACGCCTTTCATTGAGAT	AGGGTCATCAGCGATGAACGCTGCAGC	(zostera_marina_Chr05_29549067)	2.0	2656.0	0.0007530120481927																				4.53829e-14	0.2004	2656.0	47.0	0.812407	0.187877	0.167545	9.593002592388216e-11	True	54M
AGAGATTTTGGAACTATAACAACATGA	CTATTTGACACAACACACATTTACATA	(zostera_marina_Chr01_29705346)	6.0	8912.0	0.0006732495511669																				6.901270000000001e-56	0.182229	8912.0	48.0	0.895038	0.186939	0.16921	5.117708939464197e-52	True	54M
AGAGCAAAAGAACAAATAATAACGGAA	GAAGCGCAGGAGAAATTATCCACTTCG	(zostera_marina_Chr06_19549785)	1.0	431.0	0.0023201856148491																				2.44029e-11	0.404115	431.0	32.0	1.04806	0.350348	0.350348	4.381941750593802e-08	True	54M
AGAGCAAAGTGAGCTTAGTTAATTACA	AGAAAGATTAATCCTTATCGAAAATAC	(zostera_marina_Chr02_2074867)	1.0	1155.0	0.0008658008658008																				1.26651e-28	0.407104	1155.0	47.0	1.05231	0.327273	0.319481	4.891203248002468e-25	True	1S53M
AGAGCAAATTCAAAATTTCCAGATGTT	TCGCTCGTCAGGGCCGTTTAAAGTGAA	False	1.0	1802.0	0.0005549389567147	-	Annexin	PF00191.23	1.5	12.9	0.0	1.5	12.9	0.0	1.0	1.0	0.0	0.0	1.0	1.0	1.0	0.0	-	-2.0	1.21048e-77	0.512757	1802.0	48.0	1.37887	0.653163	0.603774	1.2788610067899095e-73	True	42M12S
AGAGCAAATTGAAGAGACTTGAGCGCT	GATCTGGTTTTCCAGCTGCCAGTTCCG	(zostera_marina_Chr06_2688798)	1.0	446.0	0.0022421524663677																				7.70064e-12	0.405966	446.0	39.0	1.34535	0.549327	0.488789	1.4267367199406596e-08	True	26M1D28M
AGAGCAACAACTCCAAAGCTGAACACA	TCGACATTTTCTGTTAAATGACCTCTC	(zostera_marina_Chr05_4420810)	4.0	3787.0	0.0010562450488513																				6.4989e-16	0.148648	3787.0	46.0	0.831718	0.177977	0.140745	1.5152120014237086e-12	True	54M
AGAGCAACCCTCAGTGAGCCGTGCTTT	GACACCTGTTGGTTGGCACAAGATTGT	(zostera_marina_Chr04_1778156)	4.0	3914.0	0.001021972406745																				1.26185e-39	0.243758	3914.0	44.0	1.12343	0.265202	0.247062	6.588788091654526e-36	True	54M
AGAGCAACGGTGAATGGGTCGAACACC	GTGGAATTCTTCTTCAGACGTCTCCTT	(zostera_marina_Chr05_6782702)	1.0	416.0	0.0024038461538461																				1.09057e-08	0.411049	416.0	28.0	1.20476	0.40625	0.40625	1.6375325537734663e-05	True	54M
AGAGCAACGTCTGAACTCCAGTCACAG	ACGCTAATCTCGTATGCCGTCTTCTGG	False	1.0	73.0	0.0136986301369863																				6.51437e-10	0.943932	73.0	3.0	2.34175	2.35616	1.94521	1.0650019723433329e-06
AGAGCAACGTCTGAACTCCAGTCACCA	ATAGCCATGTCGTATGCCGTCTTCTGC	False	2.0	186.0	0.010752688172043																				4.3346e-09	0.621212	186.0	7.0	4.74848	3.93011	3.86022	6.698774677887008e-06
AGAGCAACGTCTGAACTCCAGTCACCG	AGAGAAATCTCGTATGCCGTCTTGTGC	False	1.0	65.0	0.0153846153846153																				4.86965e-06	0.783144	65.0	4.0	3.77282	4.10769	3.66154	0.0059845869868523
AGAGCAACGTCTGAACTCCAGTCACCT	TACAGCATCGCGGATGGCGGCGTGGGG	False	1.0	311.0	0.0032154340836012																				3.4893500000000004e-26	0.70973	311.0	5.0	3.20877	3.1254	2.69775	1.244451244815148e-22
AGAGCAACGTCTGAACTCCAGTCACGG	TATAGGATCGCGTTTGCCGGGGTCTGG	False	1.0	85.0	0.0117647058823529																				4.63472e-06	0.899668	85.0	3.0	2.16373	1.65882	1.65882	0.0057050094646014
AGAGCAACGTCTGAACTCCAGTCACGT	CGATTGATGTCGTATGCCGTCTTCTGC	False	2.0	193.0	0.0103626943005181																				4.7194e-09	0.603553	193.0	7.0	4.78756	4.09845	3.80829	7.273222543529727e-06
AGAGCAACGTCTGAACTCCAGTCACTG	CGTAACATCGCGTATGCCGTCTTCTGC	False	1.0	53.0	0.0188679245283018																				6.62867e-07	1.0	53.0	2.0	2.06034	2.58491	1.81132	0.0008710382751575
AGAGCAAGACTTTGAAGAAGCGGCGGA	TTACGTCGTGGTGCCTCTCGTGCCACC	(zostera_marina_Chr04_31964828)	4.0	4973.0	0.0008043434546551																				4.24728e-161	0.572302	4973.0	48.0	1.42427	0.545747	0.524633	1.0425391339528943e-156	True	54M
AGAGCAAGATTTAACATGCGATATGCT	TCTTCTTTTGAGTAATTAGTATCCAGG	(zostera_marina_Chr06_22085756)	3.0	5089.0	0.0005895067793279																				1.58899e-15	0.181058	5089.0	48.0	0.722647	0.152879	0.12694	3.631255815222179e-12	True	52M2S
AGAGCAAGCAAGCAGGAGAACTGCAAA	GATTATTAGAGCTAGCGTCGCCGCCAA	(zostera_marina_Chr01_40294996)	2.0	3570.0	0.0005602240896358																				1.39227e-178	0.666829	3570.0	44.0	1.2053	0.501401	0.482633	3.8690558756520495e-174	True	54M
AGAGCAAGCACCAGGGAGCCTGAGCCC	CACTTATTAAAATCACACCCATGATAC	(zostera_marina_Chr05_7586642)	4.0	726.0	0.0055096418732782																				5.401550000000001e-28	0.488636	726.0	43.0	2.53249	2.1708	1.40496	2.045284132755301e-24	True	49M5S
AGAGCAAGTCCGGTTAACCTTGTGGTA	TCCCCTCGTGTTGTGAAAGATCGCGAC	(zostera_marina_Chr03_35280216)	2.0	1989.0	0.0010055304172951																				4.7638800000000004e-29	0.291958	1989.0	48.0	1.0278	0.261438	0.246355	1.8650332057073743e-25	True	54M
AGAGCAATAATTGCAATGCTCTATCCC	CAGCACGACGAAGTTTCAAGATTACCC	(RF_all_JH795862.1/824414-824515_42)	6.0	4268.0	0.0014058106841611																				6.47327e-81	0.718574	4268.0	35.0	2.00425	0.76687	0.719541	7.1703045756256e-77
AGAGCAATATCTGCACAGAGTCCGGTG	TCTGCATGGAAGCAGAACCATACATAA	False	1.0	1091.0	0.0009165902841429	-	zf-C3HC4_3	PF13920.9	0.053	17.3	4.1	0.053	17.3	4.1	1.1	1.0	0.0	0.0	1.0	1.0	1.0	0.0	-	-1.0	8.00721e-26	0.375014	1091.0	46.0	1.20335	0.449129	0.449129	2.821117866486836e-22	True	1S43M73N10M
AGAGCAATCTGCACTCTAGAAGCCCAT	GACAAAGGTGGTCTTTCGTGCAAATTT	(zostera_marina_Chr05_1409073)	2.0	1268.0	0.001577287066246																				8.16115e-06	0.18133	1268.0	45.0	1.42015	0.775237	0.764984	0.0098499599292079	True	43M542N11M
AGAGCAATGAATTCTCAGACAATGGCA	TTGGCAGCACTTGCAATCCTAGGCCAC	(zostera_marina_Chr06_28783167)	7.0	10564.0	0.0006626277925028																				2.41204e-44	0.186271	10564.0	48.0	0.784169	0.142465	0.129212	1.40861942529047e-40	True	54M
AGAGCAATGGCTTTTCCTCTGAGTTTA	TTGAATGGTTTCTTTCCAATGACATCT	(zostera_marina_Chr01_39942072)	5.0	7855.0	0.0006365372374283																				1.04672e-10	0.134868	7855.0	48.0	0.652287	0.100955	0.0866964	1.804650845629574e-07	True	53M1S
AGAGCACAAACAAGTGCAAAACCAACA	TCAGGCTGGCTGGGCCGTAAGTGTTTT	(zostera_marina_Chr05_6406606)	1.0	2019.0	0.0004952947003467																				3.30026e-82	0.444361	2019.0	48.0	1.23488	7.35463	7.33878	3.720849108580804e-78	True	29M1I24M
AGAGCACAACGTCTGAACTCCAGTCAC	GTCAGTCAATCTCGTATGCCGTCTTCT	False	6.0	153.0	0.0392156862745098																				2.23608e-13	0.804325	153.0	12.0	4.56652	4.76471	4.36601	4.5447254294003614e-10
AGAGCACAAGGATATTACACCATGTAT	CCAGGTGACGACGACATAGCAATCGGT	(zostera_marina_Chr05_2285468)	1.0	573.0	0.0017452006980802																				7.72927e-15	0.388453	573.0	34.0	1.47163	0.525305	0.490401	1.703655051045385e-11	True	54M
AGAGCACACCGTCTGAACTCCAGTCAC	CTCGAACAATCTCGTATGCCGTCTTCT	False	11.0	437.0	0.0251716247139588																				6.13767e-08	0.307729	437.0	30.0	6.40063	6.10755	5.59497	8.717954255072299e-05
AGAGCACACGCTGAACTCCAGTCACAG	ACGCTAATCTCGTATGCCGTCTTGTGG	False	1.0	129.0	0.0077519379844961																				1.06663e-14	0.867407	129.0	5.0	2.87113	2.99225	2.56589	2.334253270680207e-11
AGAGCACACGCTGAACTCCAGTCACCA	ACTCCAATCTCGTATGCCGTCTTCGGC	False	4.0	301.0	0.0132890365448504																				2.59716e-17	0.648305	301.0	7.0	4.26877	3.09967	3.03654	6.481933863840183e-14
AGAGCACACGCTGAACTCCAGTCACCC	AGTTGAATCGCGTATGCCGGCTTGTGG	False	2.0	280.0	0.0071428571428571																				5.65399e-13	0.603333	280.0	3.0	5.25223	5.85	5.325	1.1224697778072e-09
AGAGCACACGCTGAACTCCAGTCACCG	AGAGAAATGGCGTATGCCGTCTTCTGC	False	2.0	124.0	0.0161290322580645																				5.43441e-11	0.751306	124.0	4.0	3.59546	3.62097	3.6129	9.543017808506717e-08
AGAGCACACGCTGAACTCCAGTCACCT	TCACTGCTCTCGTATGCCGTCTTCTGC	False	2.0	405.0	0.0049382716049382																				3.89154e-32	0.739865	405.0	6.0	3.54936	3.11852	2.72593	1.66933924263275e-28
AGAGCACACGCTGAACTCCAGTCACGT	ACACCTATCTCGTATGCCGTCTTCTGG	False	5.0	289.0	0.0173010380622837																				2.7758299999999995e-20	0.672521	289.0	7.0	4.87232	4.12111	3.77163	7.921165160033151e-17
AGAGCACACGCTGAACTCCAGTCACTA	CCTGCAATCGCGGATGCCGTCTTCGGG	False	1.0	123.0	0.008130081300813																				1.24517e-07	0.736264	123.0	2.0	4.2256	6.72358	5.12195	0.0001729374056581
AGAGCACACGCTGAACTCCAGTCACTG	CGTAACATCTCGTATGCCGTCGTCTGC	False	1.0	133.0	0.0075187969924812																				2.00674e-23	0.983051	133.0	2.0	1.70743	2.81955	1.93233	6.483747913038895e-20
AGAGCACACGGTCTGAACTCCAGTCAC	GTACACCTATCTCGTATGCCGTCTTCT	False	5.0	181.0	0.0276243093922651																				6.20355e-07	0.523482	181.0	16.0	5.24262	5.31492	4.8674	0.0008169324462275
AGAGCACACGTCCTGAACTCCAGTCAC	GTCGATTGATCTCGTATGCCGTCTTCT	False	12.0	356.0	0.0337078651685393																				4.52086e-14	0.566525	356.0	25.0	5.59416	5.03371	4.62921	9.557192100539088e-11
AGAGCACACGTCGAACTCCAGTCACAG	ACGCTAATCTCGTATGCCGTCTTCAGC	False	1.0	166.0	0.0060240963855421																				9.14852e-21	0.834821	166.0	5.0	3.17442	3.58434	3.10843	2.6638881810502878e-17
AGAGCACACGTCGAACTCCAGTCACCA	ACTCCAATCTCGTATGCCGTCTTCGGC	False	4.0	311.0	0.0128617363344051																				4.73916e-19	0.668921	311.0	7.0	4.60096	3.7074	3.54019	1.2811135720811413e-15
AGAGCACACGTCGAACTCCAGTCACCC	AAGGTTATCGCGTATGCCGTCTTCTGC	False	3.0	278.0	0.0107913669064748																				2.65874e-09	0.541726	278.0	3.0	5.63558	6.07914	5.57554	4.170825944777791e-06
AGAGCACACGTCGAACTCCAGTCACCG	CAACTAATATCGTATGCCGTCTTCTGC	False	2.0	131.0	0.015267175572519																				2.14124e-11	0.75	131.0	4.0	3.87322	3.62595	3.48855	3.859458569291822e-08
AGAGCACACGTCGAACTCCAGTCACCT	TCACTGAGCTCGTATGCCGTCTTCTGC	False	3.0	415.0	0.0072289156626506																				1.7581099999999998e-42	0.772549	415.0	6.0	3.67192	3.50843	2.99277	9.82909620510702e-39
AGAGCACACGTCGAACTCCAGTCACGG	CAAGTTATCTCGTATGCCGTCGTCTGC	False	1.0	157.0	0.0063694267515923																				2.66951e-11	0.765812	157.0	3.0	2.84362	2.05732	2.05732	4.781427882444886e-08
AGAGCACACGTCGAACTCCAGTCACGT	ACACCTATCTCGTATGCCGTCTTCTGG	False	3.0	256.0	0.01171875																				1.84717e-16	0.692611	256.0	7.0	4.94335	4.5625	4.24609	4.42559745275987e-13
AGAGCACACGTCGAACTCCAGTCACTA	CCTGCAATCGCGGATTCCGGGGTGTGC	False	1.0	128.0	0.0078125																				4.05301e-08	0.762573	128.0	2.0	4.29707	6.10156	4.61719	5.833475355868639e-05
AGAGCACACGTCGAACTCCAGTCACTG	CGTAACATCTCGTATGCCCTCTTCTGC	False	1.0	96.0	0.0104166666666666																				9.2608e-17	0.980392	96.0	2.0	1.74539	2.98958	2.05208	2.251221190003372e-13
AGAGCACACGTCTAACTCCAGTCACAG	ACGCTAATCTCGTATGCCGTCTTGTGC	False	1.0	99.0	0.0101010101010101																				4.94578e-12	0.857959	99.0	4.0	2.98055	3.76768	2.94949	9.273369523380847e-09
AGAGCACACGTCTAACTCCAGTCACCA	ACTCCAATCGCGTATGCCGTCTTCTGC	False	3.0	251.0	0.0119521912350597																				4.013640000000001e-18	0.682561	251.0	7.0	4.3971	3.88446	3.72908	1.0414997636336356e-14
AGAGCACACGTCTAACTCCAGTCACCC	AGTTGAATCTCGTATGCCGTCTTCTGG	False	2.0	203.0	0.0098522167487684																				6.33973e-11	0.621023	203.0	3.0	5.02476	6.53695	6.05419	1.1086505965144554e-07
AGAGCACACGTCTAACTCCAGTCACCG	AGAGAAATCTCGTATGCCGTCTTGTGC	False	1.0	94.0	0.0106382978723404																				3.57024e-09	0.787234	94.0	4.0	3.5208	3.51064	3.31915	5.550807928905798e-06
AGAGCACACGTCTAACTCCAGTCACCT	TACAGCATCGGGGTTGGCGGGGTGTGG	False	3.0	434.0	0.0069124423963133																				2.46085e-38	0.752642	434.0	6.0	3.26733	3.09908	2.57143	1.2437337541087526e-34
AGAGCACACGTCTAACTCCAGTCACGG	CAAGTTATGGCGTATGCCGGCTTCTGG	False	1.0	129.0	0.0077519379844961																				1.59919e-13	0.802326	129.0	3.0	2.73141	2.13953	2.13953	3.276872031340846e-10
AGAGCACACGTCTAACTCCAGTCACGT	ACCACAATCTCGTATGCCGTCTTGTGG	False	2.0	245.0	0.0081632653061224	-	Microvir_J	PF04726.16	0.95	13.4	0.2	0.98	13.4	0.2	1.1	1.0	0.0	0.0	1.0	1.0	1.0	0.0	-	-3.0	8.79614e-14	0.611842	245.0	7.0	4.68131	4.2449	3.85714	1.8291054150585704e-10
AGAGCACACGTCTAACTCCAGTCACTA	CCTGCAAGCGCGTATGCCGGCTTCTGC	False	1.0	74.0	0.0135135135135135																				9.02455e-08	0.814652	74.0	2.0	3.36664	5.12162	3.7973	0.0001266587964777
AGAGCACACGTCTGAAACTCCAGTCAC	TACCTGCAATCTCGTATGCCGTCTTCT	False	11.0	451.0	0.024390243902439																				1.25669e-09	0.557787	451.0	34.0	6.02713	5.77827	5.28825	2.015407678112606e-06
AGAGCACACGTCTGAACCCAGTCACAG	ACGCTAATATCGTATGCCGTCTTCTGC	False	1.0	135.0	0.0074074074074074																				6.41121e-14	0.820558	135.0	5.0	3.35485	3.68889	2.99259	1.343500716735007e-10
AGAGCACACGTCTGAACCCAGTCACCA	ACTCCAATCTCGTATGCCGTCGTCTGC	False	5.0	208.0	0.0240384615384615																				3.12911e-10	0.792388	208.0	7.0	4.57631	3.05288	3.00481	5.226818108745872e-07
AGAGCACACGTCTGAACCCAGTCACCC	AAGGTTATCTCGTATGCCGGCTTCGGC	False	1.0	205.0	0.0048780487804878																				1.76785e-08	0.603704	205.0	3.0	5.23961	6.10732	5.52195	2.6140064198983e-05
AGAGCACACGTCTGAACCCAGTCACCG	AGAGAAATGGCGTAAGCCGTCGTCTGC	False	1.0	63.0	0.0158730158730158																				1.88773e-07	0.877282	63.0	4.0	3.3166	3.4127	3.4127	0.0002586837234974
AGAGCACACGTCTGAACCCAGTCACCT	TCACTGATATCGTATGCCGTCTTCTGC	False	2.0	304.0	0.006578947368421																				3.24904e-23	0.778216	304.0	6.0	3.49136	3.24342	2.82237	1.0415869016175914e-19
AGAGCACACGTCTGAACCCAGTCACGT	ACACCTATCTCGTATGCCGTCTTATGC	False	2.0	181.0	0.011049723756906																				1.81527e-12	0.673509	181.0	7.0	4.74728	4.56906	4.30939	3.4946522780348086e-09
AGAGCACACGTCTGAACCCAGTCACTG	CGTAACATCTCGTATGCCGTCTTCTGG	False	1.0	85.0	0.0117647058823529																				2.86821e-13	0.957447	85.0	2.0	1.94281	2.90588	2.01176	5.793526871968624e-10
AGAGCACACGTCTGAACCTCCAGTCAC	CAGCATACATCTCGTATGCCGTCTTCT	False	11.0	388.0	0.0283505154639175																				4.25844e-13	0.424225	388.0	27.0	6.02568	5.60309	5.26289	8.51613381067095e-10
AGAGCACACGTCTGAACTCAGTCACAG	ACGCTAATCTCGTATGCCGTCTTGTGC	False	2.0	249.0	0.0080321285140562																				1.06603e-26	0.789259	249.0	5.0	3.51727	3.41767	2.78313	3.868940421900564e-23
AGAGCACACGTCTGAACTCAGTCACCA	ACTCCAATCTCGTATGCCGTCGTCTGC	False	6.0	594.0	0.0101010101010101																				4.46867e-36	0.725529	594.0	7.0	4.66634	3.3165	3.22559	2.1340901302702446e-32
AGAGCACACGTCTGAACTCAGTCACCC	AGTTGAATCTCGTATGCCGTCTTGTGG	False	3.0	430.0	0.0069767441860465																				6.08679e-21	0.674717	430.0	3.0	5.38638	6.1814	5.74884	1.784467516173769e-17
AGAGCACACGTCTGAACTCAGTCACCG	CAACTAATATCGTATGCCGTCTTCTGC	False	2.0	162.0	0.0123456790123456																				3.9345e-18	0.805653	162.0	4.0	3.94404	3.58642	3.40741	1.0214109214034126e-14
AGAGCACACGTCTGAACTCAGTCACCT	TCACTGATCTCGTATGCCGTCTTCTGG	False	6.0	978.0	0.0061349693251533																				7.43546e-85	0.710683	978.0	6.0	3.6888	2.91411	2.53783	8.705468744513627e-81
AGAGCACACGTCTGAACTCAGTCACGA	ACGGTTATCTCGTATGCCGTCGTCTGC	False	2.0	155.0	0.0129032258064516																				4.04781e-06	0.597583	155.0	3.0	5.13378	5.06452	4.62581	0.0050053251496586
AGAGCACACGTCTGAACTCAGTCACGG	CAAGTTATGTCGTATGCCGTCTTCTGC	False	2.0	236.0	0.0084745762711864																				1.57391e-17	0.758358	236.0	3.0	3.06552	2.11441	2.00847	3.9690529445297446e-14
AGAGCACACGTCTGAACTCAGTCACGT	CCTTGAATCTCGTATGCCGTCTTCTGC	False	5.0	521.0	0.0095969289827255																				1.72821e-35	0.641587	521.0	7.0	4.87752	4.06526	3.78311	8.129693327817819e-32
AGAGCACACGTCTGAACTCAGTCACTA	CCTGCAATCTCGTATGCCGTCTTGTGC	False	2.0	174.0	0.0114942528735632																				1.53881e-17	0.724138	174.0	2.0	3.88309	4.66667	3.5977	3.8826160438826926e-14
AGAGCACACGTCTGAACTCAGTCACTC	CATTGCATCTCGTATGCCGTCTTCTGG	False	2.0	103.0	0.0194174757281553																				4.46053e-06	0.626792	103.0	2.0	4.43155	4.57282	4.5534	0.0054973233569017
AGAGCACACGTCTGAACTCAGTCACTG	CGTAACATATCGTATGCCGTCTTCTGC	False	1.0	111.0	0.009009009009009																				1.1580600000000001e-18	0.945419	111.0	2.0	2.21635	3.34234	2.27928	3.077337964699312e-15
AGAGCACACGTCTGAACTCCCAGTCAC	CAACACAGATCTCGTATGCCGTCTTCT	False	24.0	1168.0	0.0205479452054794																				3.804630000000001e-18	0.397318	1168.0	47.0	6.84135	5.69949	5.27654	9.883915039601303e-15
AGAGCACACGTCTGAACTTCCAGTCAC	AGGAACACATCTCGTATGCCGTCTTCT	False	18.0	744.0	0.0241935483870967																				7.5379e-17	0.375473	744.0	41.0	6.52763	5.71909	5.3078	1.840140870024682e-13
AGAGCACACGTCTGAATCCAGTCACAG	CTAAGCAGCTCGTATGCCGTCTTCTGC	False	2.0	111.0	0.018018018018018																				1.41169e-09	0.75784	111.0	5.0	3.33025	3.73874	3.32432	2.256199156084902e-06
AGAGCACACGTCTGAATCCAGTCACCA	ACTCCAATCTCGTATGCCGTCGTCTGC	False	3.0	205.0	0.0146341463414634																				3.64208e-13	0.750203	205.0	6.0	4.22226	2.99024	2.97561	7.311744548817689e-10
AGAGCACACGTCTGAATCCAGTCACCC	AGTTGAATCGCGTATGCCGTCTTCTGC	False	2.0	143.0	0.0139860139860139																				2.56753e-06	0.710658	143.0	3.0	4.84872	6.41259	6.0	0.0032250421813848
AGAGCACACGTCTGAATCCAGTCACCT	TCACTGCTCTCGTATGCCGTCTTCTGC	False	2.0	285.0	0.0070175438596491																				6.83687e-20	0.749438	285.0	5.0	3.39688	3.17895	2.79298	1.918127463321913e-16
AGAGCACACGTCTGAATCCAGTCACGG	CATGGTGGCTCGTATGCGGTCGTCGGG	False	1.0	80.0	0.0125																				8.98126e-09	0.867521	80.0	3.0	2.90539	2.3625	2.35	1.3565899858981937e-05
AGAGCACACGTCTGAATCCAGTCACGT	ACACCTATCTCGTATGCCGTCTTGTGC	False	2.0	137.0	0.0145985401459854																				1.39642e-09	0.685019	137.0	7.0	4.4519	4.37226	4.0146	2.232523982584069e-06
AGAGCACACGTCTGACTCCAGTCACAG	GAACACATCTCGTATGCCGTCTTCTGG	False	4.0	407.0	0.0098280098280098																				1.74149e-47	0.800748	407.0	5.0	3.89539	3.39312	2.85995	1.0907407048707213e-43
AGAGCACACGTCTGACTCCAGTCACCA	ACTCCAATCTCGTATGCCGTCGTCTGC	False	7.0	800.0	0.00875																				2.83077e-36	0.62528	800.0	7.0	4.82715	2.96125	2.86375	1.3590507653998804e-32
AGAGCACACGTCTGACTCCAGTCACCC	AGTTGAATCGGGGTTGGCGGGGTGGGG	False	5.0	636.0	0.0078616352201257																				5.51311e-25	0.647799	636.0	3.0	6.11947	6.94969	6.37579	1.885598085630036e-21
AGAGCACACGTCTGACTCCAGTCACCG	TATCTCAGCTCGTATGCCGTCTTCTGC	False	3.0	266.0	0.0112781954887218																				6.95242e-22	0.717065	266.0	4.0	4.51495	3.89474	3.86466	2.117022610249443e-18
AGAGCACACGTCTGACTCCAGTCACCT	TCACTGATCTCGTATGCCGTCTTCTGG	False	9.0	1025.0	0.008780487804878																				3.93499e-76	0.675136	1025.0	6.0	3.64068	2.93951	2.54634	4.068063586853808e-72
AGAGCACACGTCTGACTCCAGTCACGA	TCTTGCATCTCGTATGCCGGCTTCTGC	False	3.0	215.0	0.013953488372093																				9.14025e-10	0.621905	215.0	3.0	5.19766	5.31163	4.83256	1.479521520353385e-06
AGAGCACACGTCTGACTCCAGTCACGG	TATAGGATCTCGTATGCCGTCGTCTGC	False	3.0	332.0	0.0090361445783132																				2.76052e-25	0.763052	332.0	3.0	3.10097	1.94578	1.92771	9.541750400995838e-22
AGAGCACACGTCTGACTCCAGTCACGT	CCTTGAATCTCGTATGCCGTCTTCTGC	False	5.0	654.0	0.0076452599388379																				2.41357e-39	0.599024	654.0	7.0	5.43135	4.36544	4.08257	1.2519969510055704e-35
AGAGCACACGTCTGACTCCAGTCACTA	CCTGCAATATCGGTTTGCCGCATATTG	False	1.0	277.0	0.003610108303249																				2.33286e-23	0.740495	277.0	2.0	4.51914	5.9639	4.51264	7.51942512656974e-20
AGAGCACACGTCTGACTCCAGTCACTC	CATTGCATCGAGTATGCCCTCGTTTTC	False	1.0	122.0	0.0081967213114754																				1.28909e-07	0.651648	122.0	2.0	4.88345	5.29508	5.28689	0.0001788277732943
AGAGCACACGTCTGACTCCAGTCACTG	CGTAACATCTCGTATGCCGTCTTATTG	False	1.0	192.0	0.0052083333333333																				4.9629e-32	0.927451	192.0	2.0	2.12987	3.22917	2.19271	2.122538738014583e-28
AGAGCACACGTCTGGAACTCCAGTCAC	TGCGTAACATCTCGTATGCCGTCTTCT	False	9.0	177.0	0.0508474576271186																				3.44908e-10	0.673196	177.0	15.0	5.05489	5.77401	5.22599	5.744267625783379e-07
AGAGCACACGTCTTGAACTCCAGTCAC	CCTTCCATATCTCGTATGCCGTCTTCT	False	15.0	791.0	0.0189633375474083																				9.02594e-15	0.391398	791.0	44.0	6.538	5.88369	5.42099	1.9826025073473343e-11
AGAGCACACGTTCTGAACTCCAGTCAC	AGGAACACATCTCGTATGCCGTCTTCT	False	22.0	869.0	0.0253164556962025																				7.04079e-19	0.359402	869.0	44.0	6.65081	5.71461	5.24051	1.8892144590456268e-15
AGAGCACACGTTGAACTCCAGTCACAG	CTACCAATCTCGTATGCCGTCGTCTGC	False	1.0	56.0	0.0178571428571428																				8.77634e-07	0.9	56.0	4.0	3.00759	3.625	3.23214	0.0011428259384113
AGAGCACACGTTGAACTCCAGTCACCA	ACTCCAATCTCGTATGCCGTCTTGTGC	False	2.0	172.0	0.0116279069767441																				5.10915e-14	0.769623	172.0	6.0	3.95153	3.26163	3.20349	1.0767621389299078e-10
AGAGCACACGTTGAACTCCAGTCACCC	AAGGTTATCTCGTATGCCGTCTTCTGG	False	2.0	168.0	0.0119047619047619																				1.17504e-07	0.659248	168.0	3.0	4.81384	5.75	5.30357	0.0001634968322051
AGAGCACACGTTGAACTCCAGTCACCT	TACAGCATCTCGTATGCCGTCTTCTGC	False	2.0	326.0	0.0061349693251533																				3.08841e-28	0.761933	326.0	6.0	3.1294	2.83742	2.41718	1.1783618532722768e-24
AGAGCACACGTTGAACTCCAGTCACGT	ACCACAATCTCGTATGCCGTCTTCTGG	False	2.0	138.0	0.0144927536231884	-	Microvir_J	PF04726.16	0.19	15.7	0.4	0.19	15.7	0.4	1.0	1.0	0.0	0.0	1.0	1.0	1.0	0.0	-	-3.0	1.07391e-09	0.751314	138.0	7.0	4.33496	3.8913	3.63768	1.7303987205287914e-06
AGAGCACACGTTGAACTCCAGTCACTA	CCTGCAATCTCGTATGCCCTCTTCTGC	False	1.0	62.0	0.0161290322580645																				6.00515e-07	0.888889	62.0	2.0	2.7032	4.46774	3.27419	0.00079155171124
AGAGCACACTCTGAACTCCAGTCACCA	ACACAGAGCTCGTATGCCGTCTTCTGC	False	1.0	134.0	0.0074626865671641																				8.02182e-09	0.649229	134.0	6.0	4.15428	4.35075	4.15672	1.2162204962464943e-05
AGAGCACACTCTGAACTCCAGTCACGT	CATCGTATCTCGTATGCCGTCTTCTGC	False	2.0	145.0	0.0137931034482758																				4.38655e-08	0.632281	145.0	7.0	4.44856	4.23448	3.86207	6.299121192149796e-05
AGAGCACAGTCTGAACTCCAGTCACCA	ATGCGAATCTCGTATGCCGTCTTCTGC	False	2.0	191.0	0.0104712041884816																				2.17121e-14	0.774289	191.0	6.0	4.08603	3.63874	3.59162	4.6720701908862616e-11
AGAGCACAGTCTGAACTCCAGTCACCC	AAGGTTATCGCGTTTGGCGGGGTCGGC	False	1.0	144.0	0.0069444444444444																				5.69669e-06	0.72549	144.0	3.0	4.64839	6.32639	5.92361	0.0069613961796314
AGAGCACAGTCTGAACTCCAGTCACCT	TCACTGAGCTCGTATGCCGTCTTCTGC	False	3.0	342.0	0.0087719298245614																				7.57155e-28	0.763288	342.0	6.0	3.33413	2.97661	2.56433	2.8534976840113042e-24
AGAGCACAGTCTGAACTCCAGTCACGT	ACACCTATCTCGGATGCCGTCTTCTGC	False	1.0	117.0	0.0085470085470085																				5.43973e-07	0.61437	117.0	7.0	4.66086	5.01709	4.53846	0.0007193203567114
AGAGCACAGTGTGTAGAGTGCAGTGGC	GGCGTCTTTCTTACCTCGGCGACTCCC	(zostera_marina_Chr06_4623952)	5.0	924.0	0.0054112554112554																				2.06387e-13	0.301646	924.0	48.0	3.15489	1.17316	1.1461	4.2034750076940926e-10	True	54M
AGAGCACCACGTCTGAACTCCAGTCAC	CCTTCCATATCTCGTATGCCGTCTTCT	False	10.0	418.0	0.0239234449760765																				2.55292e-12	0.526743	418.0	29.0	6.32759	6.10048	5.56459	4.872194868825597e-09
AGAGCACCAGGGAGCCTGAGCCCCACT	TATTAAAACCACACACATATATGATAC	(zostera_marina_Chr05_7586646)	1.0	1328.0	0.0007530120481927																				1.57535e-50	0.377977	1328.0	47.0	1.30499	2.35919	1.42696	1.0533365118045202e-46	True	2S52M
AGAGCACCAGGGATGGTATCGATGGTG	AAAGCAGGGGAGGCAACAGCGGCCTTA	False	2.0	872.0	0.0022935779816513																				7.28957e-06	0.320728	872.0	7.0	2.40332	0.990826	0.990826	0.0088327662452407
AGAGCACCGAGTTCCAACTGACCTCCC	CAACTAGCCGTGGACTCAATTTCCTAG	(zostera_marina_Chr04_27946553)	2.0	2484.0	0.000805152979066																				4.94381e-46	0.428359	2484.0	48.0	1.25384	0.384863	0.349436	2.997843719937704e-42	True	2S52M
AGAGCACCGTCTGAACTCCAGTCACAG	ACGCTAATCTCGTATGCCGTCGTCTGC	False	1.0	112.0	0.0089285714285714																				1.74201e-10	0.828571	112.0	4.0	2.96492	2.5	2.10714	2.9601110604189214e-07
AGAGCACCGTCTGAACTCCAGTCACCA	ATAGCCATCTCGTATGCCGTCTTCTGG	False	2.0	198.0	0.0101010101010101																				2.39378e-10	0.614747	198.0	7.0	4.82111	3.91919	3.84848	4.030287223028848e-07
AGAGCACCGTCTGAACTCCAGTCACCC	AGTTGAATCGCGTATGCCGTCTTCTGC	False	2.0	201.0	0.0099502487562189																				5.07924e-08	0.626923	201.0	3.0	5.08569	6.95025	6.50746	7.258469635956663e-05
AGAGCACCGTCTGAACTCCAGTCACCG	AGAGAAATGTCGTATGCCGTCTTCTGC	False	1.0	87.0	0.0114942528735632																				1.02194e-09	0.814286	87.0	4.0	3.44937	3.35632	3.1954	1.6492066514101726e-06
AGAGCACCGTCTGAACTCCAGTCACGT	ACACCTATCTCGTATGCCGTCTTGTGC	False	2.0	226.0	0.0088495575221238																				2.65015e-14	0.644873	226.0	7.0	4.2719	3.74336	3.47345	5.6755040882086334e-11
AGAGCACCGTCTGAACTCCAGTCACTA	CCTGCAATCTCGGTTGCCGGGGTTGTG	False	1.0	69.0	0.0144927536231884																				1.57434e-08	0.879223	69.0	2.0	3.24933	4.0	3.02899	2.3369922878674844e-05
AGAGCACCGTCTGAACTCCAGTCACTG	GAAGCAATATCGTATGCCGTCTTCTGC	False	1.0	60.0	0.0166666666666666																				1.11743e-09	1.0	60.0	2.0	1.72488	2.85	1.95	1.798455892308572e-06
AGAGCACCGTTCGATCAAACTGTTGGC	GGTGGATCGGTAGTGGTGGAGCTAACC	False	1.0	302.0	0.0033112582781456																				4.47238e-08	0.390027	302.0	27.0	0.966525	0.311258	0.307947	6.417732418952889e-05	True	36M445N18M
AGAGCACCTCTAGCAGCATCTTTTGCT	TCTGGCATACGTCCAACATTGACCAAA	(zostera_marina_Chr03_34335261)	1.0	468.0	0.0021367521367521																				1.73014e-12	0.3966	468.0	37.0	1.29102	0.553419	0.519231	3.335016034337886e-09	True	10S44M
AGAGCACCTCTCTTTTGACAGGTAAAG	GTGGACGGACTTCATCCTAGAGCAGAA	(zostera_marina_Chr01_29918940)	1.0	919.0	0.001088139281828																				1.79764e-35	0.495065	919.0	46.0	1.28754	0.525571	0.515778	8.451827631956514e-32	True	9M2D45M
AGAGCACGAACCCAATCGTGAGAATCT	AGGACTGAGGTCATGATATACTTAAGT	(zostera_marina_Chr05_26666959)	1.0	212.0	0.0047169811320754																				2.69044e-08	0.571621	212.0	20.0	1.24234	0.443396	0.433962	3.924435112750116e-05	True	49M5S
AGAGCACTCACAGACACTACAATCTCG	AAGACGACACATACCATCGTCCGGCAA	(zostera_marina_Chr05_24283876)	1.0	409.0	0.0024449877750611																				7.14656e-07	0.371314	409.0	33.0	1.14534	0.354523	0.276284	0.0009369140969524	True	2S52M
AGAGCACTGAGCAGAAATCACATTGCG	TCTACACAGACCTCGGCCATCGCAATG	False	3.0	2358.0	0.0012722646310432																				1.14538e-44	0.255329	2358.0	19.0	1.13212	0.882528	0.754029	6.741095030536e-41
AGAGCACTGGAAATGCGAAGGAACGAC	CATTCCACACTGGTTGACGAGCAAGCT	(zostera_marina_Chr02_4638591)	1.0	407.0	0.0024570024570024																				1.0542e-29	0.715909	407.0	12.0	1.21527	0.334152	0.326781	4.208469746759733e-26	True	54M
AGAGCACTTGCACTGACAAAACCAGCA	GATGCTTTCATTCGCTGTTTACGCGGT	(zostera_marina_Chr05_31209295)	1.0	1118.0	0.0008944543828264																				4.61955e-19	0.345104	1118.0	46.0	1.06548	0.307692	0.294275	1.249272099699371e-15	True	54M
AGAGCAGAGAGGTCGAACCAGCTATGG	ATAATCACTCGTTCATCTTCTTCTCCC	(zostera_marina_Chr03_35263512)	1.0	707.0	0.0014144271570014																				4.41028e-36	0.580387	707.0	47.0	1.20838	0.380481	0.380481	2.1065393212923948e-32	True	54M
AGAGCAGCAATGGAGGAAGCCATTGAC	GAGATTTTTGATGTATGTGTTGTTAAG	(zostera_marina_Chr04_27995425)	6.0	9890.0	0.0006066734074823																				3.41791e-23	0.163043	9890.0	45.0	1.0315	0.289585	0.268049	1.0948802694779706e-19	True	54M
AGAGCAGCACCAAGGAAGAAGAACTTG	GATTTGTCGAGCATCTCCCATTATATA	(zostera_marina_Chr01_321062)	7.0	2659.0	0.0026325686348251																				2.31339e-08	0.157317	2659.0	48.0	1.03042	0.174502	0.163219	3.390466421646366e-05	True	54M
AGAGCAGCCATGGAAGAAGCCATTGAG	GAGATAGGGTTATGTGTTCTTTGCTTG	(zostera_marina_Chr04_23551773)	87.0	134215.0	0.0006482136869947																				0.0	0.169047	134215.0	48.0	1.59144	1.05444	1.0362	0.0	True	54M
AGAGCAGCGAAATTAGTTTGCTCTTCT	AAGCTAAATCTGGCTTCATAGATGATG	(zostera_marina_Chr05_13759278)	1.0	439.0	0.0022779043280182																				3.50941e-11	0.469009	439.0	16.0	1.1954	0.396355	0.359909	6.236307307575557e-08	True	54M
AGAGCAGCGAGCTGCGAAAATATATAG	ATCAAGATCTTGGGATTGGGAAATCAT	(zostera_marina_Chr04_17291105)	1.0	781.0	0.0012804097311139																				1.4755599999999999e-27	0.532504	781.0	35.0	1.50166	0.487836	0.475032	5.510047525188044e-24	True	54M
AGAGCAGCGGGAAGACCAAGAAGAAGT	CGAAGAAGAGGAAGAAGAGCAAGAAGA	False	2.0	543.0	0.003683241252302																				5.70636e-06	0.340652	543.0	5.0	2.83253	4.4291	2.76611	0.0069730169350057
AGAGCAGCTAAAATCCCAAACCTAAGA	AAACCCCAAGAATTTTTCGATCCTGAA	(zostera_marina_Chr01_1444124)	1.0	484.0	0.0020661157024793																				9.84706e-10	0.350358	484.0	43.0	1.40189	0.431818	0.431818	1.5907328641361109e-06	True	54M
AGAGCAGCTACTTCCTTCGTAGCATCC	AGAAAATCTTTCTGATGTCTAAGGTTG	(zostera_marina_Chr04_30972701)	5.0	9466.0	0.000528206211705																				8.67333e-139	0.245269	9466.0	45.0	1.01196	0.266533	0.245933	1.7944197516980874e-134	True	54M
AGAGCAGCTATGTGACCATCGGCTAAG	TCCATTACATGGATAAAATCGCGTATA	(zostera_marina_Chr03_30373095)	1.0	1693.0	0.0005906674542232																				5.35635e-75	0.418934	1693.0	47.0	1.20834	0.395157	0.356172	5.4431209190713135e-71	True	53M1S
AGAGCAGGGATGGCTCCTTTCTTTGTC	GTGGTGATAGAACCGCAGGCATTCGCA	(zostera_marina_Chr02_32881297)	6.0	8477.0	0.000707797569895																				1.91096e-211	0.356298	8477.0	48.0	1.05235	0.261177	0.242775	6.459017155196987e-207	True	54M
AGAGCAGGTACAATGCATCTCAAGTTC	AAGCTGAATGGCATGGTTGGCTTCATC	(zostera_marina_Chr05_759281)	1.0	571.0	0.0017513134851138																				1.54959e-09	0.333785	571.0	35.0	0.900113	0.19965	0.19965	2.469954105160892e-06	True	54M
AGAGCAGTAACACGATGACCGCCGGAC	TCAAGGAGAGAGACGACTCTGTACCAG	(zostera_marina_Chr01_40724763)	1.0	944.0	0.0010593220338983																				2.05757e-20	0.275859	944.0	40.0	0.830161	0.199153	0.199153	5.903003112890677e-17	True	54M
AGAGCAGTTACCACATCGGCTATCAGC	GGACGAGCAAGACGGGAGGAAAGAAAC	False	1.0	1370.0	0.0007299270072992																				9.08389e-47	0.449758	1370.0	46.0	1.14939	0.347445	0.343066	5.601491960146925e-43	True	36M18S
AGAGCATACCACCAAACAAAGTTCCGA	AATTTTAACCGAAGACGAAGCGTGGAG	(zostera_marina_Chr01_28029007)	1.0	1112.0	0.0008992805755395																				7.72111e-28	0.401462	1112.0	48.0	1.31607	0.542266	0.481115	2.908993678837457e-24	True	54M
AGAGCATATATCTTTGTGAAGCGGGAG	CAAAGTGACGGTCTTGCTGGAAGATTC	False	1.0	1247.0	0.0008019246190858																				1.14723e-24	0.415401	1247.0	47.0	1.12658	0.437049	0.434643	3.8796992738461835e-21	True	41M81N13M
AGAGCATCACAATTTACAACCTGAAAA	AAAACGCTTCTTTTCATGTTCTATTCG	False	2.0	2682.0	0.0007457121551081																				4.33642e-90	0.464797	2682.0	48.0	1.30721	0.501491	0.475764	5.432896280395127e-86	True	34M555N20M
AGAGCATCAGTGGCACTCTCCTTGGTG	AGGGTAGCGTCGCCACAACCCAAATGC	False	1.0	1001.0	0.0009990009990009																				3.32849e-06	0.238474	1001.0	6.0	1.22007	0.417582	0.417582	0.0041427482536746
AGAGCATCATCGTCATCCTCCATTGAT	AAAATTACACCCCCAAATTTCGAATCA	False	1.0	1108.0	0.0009025270758122																				4.80753e-07	0.223968	1108.0	48.0	1.57245	4.01264	3.81859	0.0006383998973916	True	15M84N39M
AGAGCATCGGACTCCTCAAGATCCGAA	GAGTAATCCTGTGTGTGGGAGTAGATA	(zostera_marina_Chr05_3823612)	1.0	348.0	0.0028735632183908																				2.15811e-16	0.530206	348.0	28.0	1.13803	0.327586	0.327586	5.152489117376957e-13	True	54M
AGAGCATCTGCAATGGTAGGTCGTAAA	GCGCCCATTACATGCGCGCAGAGGATT	(zostera_marina_Chr02_5515157)	4.0	1425.0	0.0028070175438596																				1.30759e-27	0.321674	1425.0	45.0	1.65488	0.42386	0.423158	4.890515947452434e-24	True	54M
AGAGCATCTGTTTGAGCACCATATTCA	TATTCAAGCTGCTTCCCATGAGCACCC	(zostera_marina_Chr01_3507819)	4.0	4398.0	0.0009095043201455																				1.01421e-28	0.235201	4398.0	48.0	0.903028	0.194861	0.173943	3.929051526775644e-25	True	53M1S
AGAGCATCTTCTAAAATTTCTTTCACT	TCTGGCCCTGGACCTGCAAGCTCAGCA	(zostera_marina_Chr01_3481303)	1.0	979.0	0.0010214504596527																				4.30222e-68	0.714507	979.0	47.0	1.18564	0.522983	0.505618	3.9361034004038696e-64	True	54M
AGAGCATGATTCTCCAACTCTACAACA	TGATAGCAAGCAGAAATGCATCAAAAC	(zostera_marina_Chr03_32475254)	1.0	984.0	0.0010162601626016																				7.77649e-30	0.461361	984.0	47.0	1.29091	0.515244	0.50813	3.117303937253046e-26	True	54M
AGAGCATGCAACAACTCCACCCAAATC	GGAGGAATCAAACACCGCATGTCCACG	False	1.0	533.0	0.0018761726078799																				6.28164e-15	0.421617	533.0	43.0	1.26731	0.470919	0.439024	1.3914110081269307e-11	True	20M194N34M
AGAGCATGCCGGGCAGGCGGGTGTTCT	GGGCGGTGAGGTGGCCGGCGATGGCGA	False	10.0	490.0	0.0204081632653061																				1.64513e-08	0.536326	490.0	15.0	3.27501	3.75102	3.69388	2.438650729611476e-05
AGAGCATGTTCCAGCACGAACATTGCA	AACGGGGTAATCATGTGGGCAGCAGCA	(zostera_marina_Chr05_21287181)	7.0	21835.0	0.0003205862147927																				0.0	0.336328	21835.0	48.0	1.31159	0.539638	0.518525	0.0	True	53M1S
AGAGCATTAAAACAAAATTTTGGAGAA	AATAAGATAGAAGGACAACGCCAACTA	(zostera_marina_Chr03_34845626)	1.0	275.0	0.0036363636363636																				4.43456e-10	0.510635	275.0	25.0	0.92887	0.232727	0.232727	7.331408385261437e-07	True	54M
AGAGCATTAACGAGAGAAAATAAGACT	GAGTACGTGATGACTAAAGTGGAGAGC	(zostera_marina_Chr01_39204486)	2.0	4432.0	0.0004512635379061																				1.08215e-93	0.282973	4432.0	47.0	1.16678	0.381995	0.352662	1.4159084498672281e-89	True	54M
AGAGCATTGTCACGATATAGTTGTAAA	AGGCAGGCCTTGCTGCAGCAGTAAATG	(zostera_marina_Chr01_1521309)	11.0	2676.0	0.0041106128550074																				3.12646e-66	0.346363	2676.0	48.0	2.49325	5.91816	5.42339	2.775552619214782e-62	True	54M
AGAGCATTTCCTATTTTTCAAAAATAT	GAAGGCCACGGACGAATGTGGTATGTG	(zostera_marina_Chr02_14276679)	2.0	1705.0	0.0011730205278592																				1.40151e-10	0.191121	1705.0	47.0	1.28898	0.518475	0.501466	2.396350443508249e-07	True	54M
AGAGCATTTCGACGATTTAACATGTTT	AGTCAGTTATCACCACCCATTATATTT	(zostera_marina_Chr06_22332099)	1.0	766.0	0.0013054830287206																				4.37416e-10	0.310248	766.0	44.0	1.65624	0.652742	0.63577	7.234579550440931e-07	True	4S50M
AGAGCATTTCTCTGTAGCTTCACCTCG	ATTCCGTTAGTCCGAACCAGCGAATGC	False	1.0	347.0	0.0028818443804034																				6.04118e-07	0.359578	347.0	24.0	1.65231	0.991354	0.951009	0.0007961613948817	True	45M9S
AGAGCCAACCCTCAGAGATGAATGGAC	ATTAACTGTCGGTCATGCTTCCCGAAG	(zostera_marina_Chr03_31493511)	1.0	923.0	0.0010834236186348																				8.535870000000001e-26	0.399958	923.0	46.0	1.23488	0.536295	0.507042	3.0051569962895057e-22	True	37M2D17M
AGAGCCAACTCAAATACGAATAAGGTG	TAAGGGTCAGCCCAATAAGGATAAGCA	(zostera_marina_Chr01_33222659)	37.0	72245.0	0.000512146169285																				3.8665e-266	0.148783	72245.0	48.0	0.679007	0.122251	0.106637	1.6919591439735654e-261	True	1S53M
AGAGCCAACTTCACCTTGTCTAGAGTG	CAGACGTTGTAGATGTTGGTTCTGCTT	(zostera_marina_Chr03_32002891)	3.0	2190.0	0.0013698630136986																				1.6819999999999998e-88	0.499477	2190.0	48.0	1.50054	0.557078	0.556164	2.0636746464846534e-84	True	54M
AGAGCCAATAGTGTCTAGAACAGCATC	AAAGTATCCCTTCAGTGTGGATTCGAT	(zostera_marina_Chr06_9408968)	1.0	487.0	0.002053388090349																				4.71576e-09	0.371859	487.0	38.0	1.15424	0.322382	0.322382	7.267870528467108e-06	True	54M
AGAGCCACCACCGATAGTCGATCCAGC	CATCAACAGATCGGAAGAGCACACGTC	False	1.0	1247.0	0.0008019246190858																				6.28516e-47	0.457906	1247.0	47.0	1.204	0.528468	0.494787	3.889232089658244e-43	True	19S35M
AGAGCCACGATGCTGAAATTGCTGCGA	TGCAAGCGGCGGATGAGAAAGAGGAGG	False	1.0	383.0	0.0026109660574412																				7.10464e-07	0.480997	383.0	27.0	0.865379	0.234987	0.224543	0.0009315807395191	True	25M89N15M2D14M
AGAGCCACGCTCCTGGGCTCACCAACA	AGATGGTTCTTTGGCCGAGTTTGGCTC	False	2.0	2185.0	0.0009153318077803																				1.63722e-66	0.446753	2185.0	48.0	1.35293	0.545538	0.519908	1.459856275709505e-62	True	25M84N29M
AGAGCCACGTCTGAACTCCAGTCACAG	ACGCTAATATCGTATGCCGTCTTCTGC	False	1.0	93.0	0.010752688172043																				4.9994e-10	0.893557	93.0	4.0	2.758	2.70968	2.31183	8.236195105077619e-07
AGAGCCACGTCTGAACTCCAGTCACCA	ACTCCAATAGCGTATGCCGTCTTCTGC	False	1.0	174.0	0.0057471264367816																				1.591e-12	0.753968	174.0	6.0	3.74081	4.00575	3.85632	3.073428430479324e-09
AGAGCCACGTCTGAACTCCAGTCACCC	TTCCATATCTCGTATGCCGTCTTCTGG	False	2.0	174.0	0.0114942528735632																				6.38069e-07	0.71875	174.0	3.0	4.77206	6.74138	6.26437	0.0008395050351798
AGAGCCACGTCTGAACTCCAGTCACCG	AGAGAAATCTCGTATGCCGTCTTCTGG	False	1.0	97.0	0.0103092783505154																				1.20383e-07	0.726068	97.0	4.0	3.49903	3.01031	2.74227	0.0001673818511601
AGAGCCACGTCTGAACTCCAGTCACCT	TCACTGATGTCGTATGCCGTCTTCTGC	False	3.0	274.0	0.010948905109489																				6.67051e-21	0.77411	274.0	6.0	3.77935	3.77007	3.17883	1.9524801035572118e-17
AGAGCCACGTCTGAACTCCAGTCACGT	ACCACAATCTCGTATGCCGTCTTCTGG	False	2.0	206.0	0.0097087378640776	-	Microvir_J	PF04726.16	0.14	16.0	0.1	0.14	16.0	0.1	1.0	1.0	0.0	0.0	1.0	1.0	1.0	0.0	-	-3.0	1.75212e-13	0.665837	206.0	7.0	4.24147	3.78155	3.3835	3.583367970371806e-10
AGAGCCAGAGCTCTTCTTCTTGCTCGA	TCTAGATAATCCAGGAATCGATCTCCT	(zostera_marina_Chr04_6023839)	1.0	221.0	0.004524886877828																				3.89555e-15	0.643242	221.0	26.0	1.34816	0.520362	0.520362	8.722163894178198e-12	True	54M
AGAGCCAGGAAGATTGTATGGAGAGCT	AGTAGCGTTGGCTAATGCTCGCGAATT	False	39.0	3317.0	0.0117576123002713																				2.47235e-07	0.112927	3317.0	12.0	2.0847	0.682243	0.677419	0.0003357759669246
AGAGCCAGGTTCGTAAGCTAATAAGGG	AATCTTAGAAATCAAATACAACAAACA	(zostera_marina_Chr05_31242993)	1.0	1053.0	0.0009496676163342																				3.72751e-10	0.281106	1053.0	47.0	1.11207	0.525166	0.504274	6.192765088551637e-07	True	3S51M
AGAGCCATATCCCGATCCGTTCCCACC	ACCATGTCCCCCACCACCTCCACCGCC	(zostera_marina_Chr04_29871294)	50.0	6510.0	0.0076804915514592																				6.446469999999999e-57	0.218893	6510.0	41.0	2.85507	1.46052	1.44025	4.8725423488658195e-53	True	54M
AGAGCCATCGGTGACACCGTGGTTCAC	TGAGGATCTGGAAGATACTCCTTTCCT	False	1.0	485.0	0.002061855670103																				8.37414e-14	0.414265	485.0	35.0	1.2726	0.626804	0.583505	1.7433733832734958e-10
AGAGCCATGAACATAGTTCCAATGTGC	ATATGATCACGTCACTTGCTATTCGAT	(zostera_marina_Chr05_29914049)	1.0	1400.0	0.0007142857142857																				8.15003e-35	0.32651	1400.0	48.0	1.0694	0.321429	0.32	3.7670893796680535e-31	True	54M
AGAGCCCACCCAATTCGAATCCCAGCA	TGACCGGGGGTCTTCGATATAGTGAAC	(zostera_marina_Chr06_3418803)	1.0	585.0	0.0017094017094017																				3.45368e-39	0.641956	585.0	31.0	1.31247	0.511111	0.505983	1.7841773450178147e-35	True	54M
AGAGCCCAGAGATTCGAACAGGAAGCA	ACACAACATATAAGAAGTCCATCATTA	(zostera_marina_Chr01_7481488)	2.0	2530.0	0.000790513833992																				1.18936e-10	0.180594	2530.0	48.0	0.785562	0.162846	0.132016	2.043236893204581e-07	True	2S52M
AGAGCCCATCAATCGGGCCGTGTTTGA	TGCCTAGATCTTGGATAAATTCGTAAC	(zostera_marina_Chr06_18964510)	12.0	3119.0	0.0038473869830073																				4.09206e-63	0.361024	3119.0	48.0	2.75066	0.731965	0.698621	3.44980197829472e-59	True	54M
AGAGCCCCACTTATTAAAATCACACAC	ATGATACATACATAAATAAGGATAAGT	False	11.0	2523.0	0.0043598890210067																				2.40129e-97	0.472201	2523.0	48.0	2.40027	6.63892	4.18074	3.276826602830913e-93	True	1S26M4D27M
AGAGCCCCCAAATCAGGAAGTTGACAA	GAATTCTGTATTGAGGATCCCTGATCT	(zostera_marina_Chr01_23287593)	1.0	220.0	0.0045454545454545																				4.04078e-08	0.572414	220.0	23.0	1.27795	0.536364	0.486364	5.816343610361008e-05	True	54M
AGAGCCCGACTTGCAACGTAAGCATTA	TCATGGTAAGGAAGGGGAAAAGGAAGA	False	6.0	10943.0	0.0005482957141551																				1.80403e-24	0.134322	10943.0	48.0	0.575202	0.0979622	0.0869049	6.056773704500621e-21	True	18S36M
AGAGCCGAATGATGTTTTCGTGGTGGA	TATCGCGAAGGTAACGGACCTCAGCGT	(zostera_marina_Chr05_31320231)	1.0	395.0	0.0025316455696202																				6.37384e-14	0.462714	395.0	39.0	1.32254	0.427848	0.427848	1.3359201359483092e-10	True	54M
AGAGCCGAGTATCCTAACCAACTAGAC	AACAACGGATATATATTTTAATATAAT	(zostera_marina_Chr06_25470563)	3.0	2536.0	0.0011829652996845																				1.5107799999999998e-58	0.418552	2536.0	48.0	1.73392	4.42429	4.39984	1.1770811361612226e-54	True	54M
AGAGCCGATGAGTTGTCGGAGCCACAG	CGACGGATAACATGAATAGTATCCGGA	(zostera_marina_Chr01_39118592)	2.0	3251.0	0.0006151953245155																				2.6968299999999996e-112	0.389806	3251.0	48.0	1.0771	0.314672	0.304829	4.3497751290772815e-108	True	54M
AGAGCCGATGCGCCCAAGAACGTTCCG	ACTTCGATGATGCTCTTGGGTTGCGTA	(zostera_marina_Chr01_7830580)	1.0	1194.0	0.0008375209380234																				1.19563e-32	0.371404	1194.0	48.0	1.28845	0.498325	0.495812	5.205051325340986e-29	True	54M
AGAGCCGCCTTCGCCACTGGTGTTCTT	CCATATATATACGCATTTCACCGCTAC	(RF_all_AZFX01000066.1/1663-90_715)	1.0	364.0	0.0027472527472527																				2.53257e-41	0.970095	364.0	9.0	1.42577	0.552198	0.46978	1.3773055767434244e-37
AGAGCCGCTTTCGCCACCGGTGTTCCT	CCATATAACTACGCATTTCACCGCTAC	(RF_all_KQ969510.1/161-1708_691)	1.0	624.0	0.0016025641025641																				3.5099e-08	0.346288	624.0	16.0	0.965425	0.639423	0.517628	5.075553990079233e-05
AGAGCCGGAGAGAACACAAATAAGATG	AATGAATCACCCATCCATCGGCATCCC	(zostera_marina_Chr01_6191999)	1.0	996.0	0.001004016064257																				4.04751e-06	0.18686	996.0	48.0	0.91668	0.231928	0.180723	0.0050049700059262	True	54M
AGAGCCGGGGCCTTCGCAACTATTGTT	GCTTGGGTCTCGTACTTAACCACGGTC	False	2.0	2502.0	0.0007993605115907																				3.68416e-08	0.297847	2502.0	16.0	0.813013	0.151079	0.139488	5.318933348426272e-05
AGAGCCGGTCACAATCCCGAGGCTTCA	CCGGATCATTCAAGCGGTAGGTGCGAC	False	1.0	653.0	0.001531393568147																				5.4279e-27	0.538679	653.0	15.0	1.0923	0.2634	0.261868	1.98960637497912e-23
AGAGCCTCATATGTATATGCCCCATAA	ACGACTACAGTTGCATCAAAGCTATCC	(zostera_marina_Chr06_24550834)	6.0	4416.0	0.0013586956521739																				2.54178e-58	0.283836	4416.0	48.0	1.01334	0.223732	0.209466	1.9723803656466942e-54	True	54M
AGAGCCTCCAACAGAAGAAGCATTCCC	ACCATTTTTCATCGTCTTTCATCTTTG	(zostera_marina_Chr05_5155413)	1.0	638.0	0.0015673981191222																				2.34312e-14	0.396921	638.0	42.0	1.35188	0.529781	0.456113	5.0327163456210334e-11	True	54M
AGAGCCTCCAGATCCTACAACTTCCAA	CATAAAGTACTGGAAGCTCACAGGGCA	False	4.0	4242.0	0.0009429514380009																				2.74428e-147	0.40024	4242.0	48.0	1.38497	0.737624	0.692598	6.100638088161727e-143	True	27M94N27M
AGAGCCTCTAATCATTCGCTTTACCTG	ATAAAATTGCAGCGATCACAGCCATCC	False	1.0	264.0	0.0037878787878787																				1.65909e-20	0.745161	264.0	15.0	1.41605	0.69697	0.609848	4.779109275114733e-17
AGAGCCTGAGCCCCACTTATTAAAATC	ACACACATATATCATACATACATAATT	(zostera_marina_Chr05_7586656)	1.0	1637.0	0.0006108735491753																				9.13199e-66	0.53278	1637.0	48.0	1.11247	3.06475	2.3879	8.04658729153264e-62	True	1S53M
AGAGCCTGTGCCAGGTGGGCCCATTGG	GGCGGGCGACAAGATTCCATCGGCTAG	(zostera_marina_Chr05_22111947)	1.0	703.0	0.0014224751066856																				2.92471e-19	0.414294	703.0	44.0	1.30448	0.486486	0.486486	7.97589418354042e-16	True	54M
AGAGCCTTCTTTTCTTCCATTGCTCCA	GTTTATTCCCGAATTTCCTCAGTTTTT	(zostera_marina_Chr02_34262079)	24.0	2552.0	0.0094043887147335																				5.47787e-39	0.35995	2552.0	48.0	4.02425	1.06544	1.05956	2.8150807235927506e-35	True	54M
AGAGCCTTGAGAATCCCACGAGTGTAG	CATCTGACGTCAGACTCATCGAGTCAT	(zostera_marina_Chr03_744351)	1.0	259.0	0.0038610038610038																				1.14969e-08	0.490069	259.0	20.0	1.24887	1.44402	1.42471	1.7233860889312687e-05	True	52M2S
AGAGCCTTGGGAGGACGGGGTGGCTTA	GATGACATCTTGAGATTCTTCTTATTC	(zostera_marina_Chr01_9966382)	3.0	2604.0	0.0011520737327188																				2.73307e-18	0.233322	2604.0	48.0	0.892433	0.162826	0.158602	7.143700203180283e-15	True	54M
AGAGCGAAGATCGGAGGAAGGAAGGAA	GAAGATTGTGATCGACTGACTGACCTC	(zostera_marina_Chr01_30045662)	2.0	2324.0	0.0008605851979345																				7.343709999999999e-45	0.249184	2324.0	47.0	0.869593	1.93072	1.2827	4.3423037944796007e-41	True	54M
AGAGCGAAGCGATAGCTCCACCCTGCG	CAACTTAGCGAGAAGCTAATCCCGTAG	False	3.0	1872.0	0.0016025641025641																				6.31436e-64	0.601545	1872.0	16.0	2.57855	1.05182	1.04594	5.396934869444272e-60
AGAGCGAATTCTCTCTCTCTTAACGGG	CTGATTTAATTTGTTCCTTTATATATC	(zostera_marina_Chr04_31470974)	1.0	296.0	0.0033783783783783																				2.67395e-17	0.671392	296.0	23.0	1.28441	0.574324	0.523649	6.668776570972202e-14	True	27M1D27M
AGAGCGACAATTCCAAAAGCAAACACG	TCGACTTTCTCAGTTAAATGACCACTC	(zostera_marina_Chr04_13554818)	1.0	616.0	0.0016233766233766																				3.81147e-27	0.407616	616.0	20.0	1.26848	0.566558	0.420455	1.4035192831458158e-23	True	54M
AGAGCGACTTTACGTCCGCAACGACGG	TTACCCCACTAAGGCCAAAGTGACAAA	(zostera_marina_Chr06_10832898)	1.0	76.0	0.0131578947368421																				6.27576e-06	0.758143	76.0	10.0	2.15624	2.82895	1.85526	0.0076434740849393	True	54M
AGAGCGAGACCCAACAGTATAGAGACA	GCAATAACTCCATAACCCCATCTCCCA	(zostera_marina_Chr02_4580590)	7.0	6958.0	0.0010060362173038																				8.06409e-18	0.11253	6958.0	48.0	0.875855	0.158379	0.143288	2.0623165250666213e-14	True	2S52M
AGAGCGAGGAAGGCACCGACTTTCCGA	GGCCTAGCACATCAGACGACGGGTACT	False	1.0	928.0	0.0010775862068965																				4.49607e-07	0.283708	928.0	7.0	1.77495	0.618534	0.618534	0.0005983365204956
AGAGCGATTGTAAACATGCTAGAAACA	AAGGTGACTGCAAATACAAATATCAGA	(zostera_marina_Chr01_25495370)	4.0	10104.0	0.0003958828186856																				9.0351e-242	0.396261	10104.0	48.0	1.26522	0.512668	0.498021	3.5800460384496716e-237	True	2S52M
AGAGCGCAACGGACAAAAATCTTGATA	ACATCGTAGCAAGTGAAATTACAATAT	(zostera_marina_Chr04_31239769)	1.0	1332.0	0.0007507507507507																				8.28695e-59	0.503951	1332.0	48.0	1.19805	0.433183	0.412162	6.4918406893271836e-55	True	54M
AGAGCGCACGTGAGACATCTTTGAACG	TCGTCGCGGAAGGAAGAGGATGACGAC	(zostera_marina_Chr04_8352152)	1.0	870.0	0.0011494252873563																				1.44771e-22	0.539001	870.0	42.0	1.22508	0.493103	0.477011	4.526553957835607e-19	True	54M
AGAGCGGAAAATGTCGAAACGAAAGGT	GAAATAGAGATAAACCCTTCAAGAGAT	(zostera_marina_Chr01_34603651)	1.0	1304.0	0.0007668711656441																				1.51268e-06	0.234005	1304.0	48.0	0.936774	0.273773	0.247699	0.001934547936665	True	54M
AGAGCGGAAGGAAGTGCTCTTCCAATC	TCAGGATGCTCAACCTATACTTCTGAA	(zostera_marina_Chr04_28800835)	1.0	431.0	0.0023201856148491																				1.42434e-17	0.503504	431.0	39.0	1.30129	0.49652	0.4942	3.5995283127119844e-14	True	52M2S
AGAGCGGAGGTTGGAAACCATGGAATC	GATTTGGGGAGCGGGGTGGATGATTTG	(zostera_marina_Chr03_28544155)	2.0	2900.0	0.0006896551724137																				2.33569e-73	0.391179	2900.0	47.0	1.06592	0.318966	0.296897	2.31489275891642e-69	True	39M1D15M
AGAGCGGCAGCAGTGGTCTTTCCGGAA	CCTCCTTTCCAGATAAAAGTGACGAGT	(zostera_marina_Chr04_4229536)	1.0	235.0	0.0042553191489361																				3.38088e-06	0.559216	235.0	25.0	1.1716	0.374468	0.374468	0.0042059739179974	True	54M
AGAGCGGGAACTATGAGATCATCATGA	GCATCAGTGCCCCACAACATTGACGTG	(zostera_marina_Chr06_28265776)	1.0	660.0	0.0015151515151515																				4.19008e-11	0.420975	660.0	42.0	1.23941	0.421212	0.421212	7.409487508653455e-08	True	54M
AGAGCGGGGAGTATCAAAACAGCGACG	AGGACGCTTCTTTCGTGGGGTTCGAGA	(zostera_marina_Chr03_38186423)	1.0	198.0	0.005050505050505																				2.73138e-11	0.590734	198.0	22.0	1.47322	0.611111	0.469697	4.888439566666256e-08	True	54M
AGAGCGGTGGGTCTGTCCTGCAGCTTC	ATGAGCATGATCATGCTCATGCTCATG	(zostera_marina_Chr01_29206303)	1.0	829.0	0.0012062726176115																				1.03594e-26	0.483603	829.0	39.0	1.06843	0.870929	0.869723	3.761654416181768e-23	True	54M
AGAGCGTCACATAATACTGGATTTAAT	ATCACTATAGCCGCTGCTTGGCTTAAC	(zostera_marina_Chr02_3698017)	1.0	1040.0	0.0009615384615384																				9.30551e-07	0.245996	1040.0	44.0	0.758634	0.178846	0.170192	0.0012092610122821	True	13M2D41M
AGAGCGTCGAGTCCAGGCATGGTGAGT	AGAAGAAGCCTCACCGCCTCCGCCCCC	(zostera_marina_Chr03_36197676)	4.0	3377.0	0.0011844832691738																				2.09661e-19	0.227323	3377.0	48.0	0.97712	0.170269	0.166716	5.754676539605557e-16	True	54M
AGAGCGTCTTGAACACTAGGATCGATC	AACGTAAGATCTAGTGCCGCCGCCATC	(zostera_marina_Chr02_5698079)	1.0	339.0	0.0029498525073746																				2.38538e-09	0.392132	339.0	26.0	1.08025	0.318584	0.318584	3.7536664507882232e-06	True	54M
AGAGCTAATAAGCATATGTGTGGTCGG	TAGGTCACAATTCAAACTCTTCGTCAA	False	2.0	2642.0	0.0007570022710068																				1.57152e-63	0.343484	2642.0	48.0	1.76077	9.91105	8.01855	1.3331990748141885e-59
AGAGCTACATCTGTGGCTCGACCATCA	ACATACTGATGAACTGCAAAACTTGAA	False	3.0	2873.0	0.0010442046641141																				6.844120000000001e-55	0.336469	2873.0	48.0	1.24695	0.394709	0.381483	4.9769206708220807e-51	True	32M174N22M
AGAGCTACATGCTCAGCTGAATGTTCT	TTGGACTCAAATGCATCATCTTTACAG	(zostera_marina_Chr02_36856190)	1.0	911.0	0.0010976948408342																				6.55668e-44	0.536171	911.0	46.0	1.292	0.525796	0.525796	3.790418082030675e-40	True	2S52M
AGAGCTACCATTATAGTTGTAACTGGA	TTGAACATAGTTACAACCACTGGACCT	(zostera_marina_Chr05_31294357)	5.0	7801.0	0.000640943468786																				0.0	0.592342	7801.0	48.0	1.28867	0.531727	0.519421	0.0	True	54M
AGAGCTACGGTGGAAATGAGCTTGGTG	GCTTTCTCCAATTTAGAATTGTTGAGA	(zostera_marina_Chr05_31961734)	3.0	4799.0	0.0006251302354657																				1.31343e-16	0.1853	4799.0	43.0	0.676795	0.150656	0.127735	3.1694558867049253e-13	True	2S52M
AGAGCTACTGCAGCTAACACAGCACCA	ATTGTGCAGGCAACAAATCCAGGCTTA	False	6.0	8861.0	0.0006771244780498																				1.01901e-69	0.217573	8861.0	48.0	0.924459	0.19219	0.179889	9.56498899156338e-66	True	23M726N30M1S
AGAGCTAGACGGGCAATGAGGCATTAT	AGTATGCATAGTAGTGAGCAACATCTT	(zostera_marina_Chr06_19592351)	4.0	5236.0	0.0007639419404125																				3.38303e-11	0.102466	5236.0	48.0	0.560658	0.0886173	0.0802139	6.018480265541238e-08	True	54M
AGAGCTAGCTAGCTAGGATTCCTACAT	ACCCCCGGAGATGGTGTGATAAGATCG	(zostera_marina_Chr01_26488122)	1.0	413.0	0.0024213075060532																				1.15061e-16	0.490515	413.0	27.0	1.29293	0.457627	0.450363	2.7842992889559363e-13	True	54M
AGAGCTAGGGCTAGGAGATTCCGAATC	GCATCTCTGGGCGCTTCTAGGGTTGCA	(zostera_marina_Chr06_6416054)	1.0	809.0	0.0012360939431396																				5.7174e-42	0.561464	809.0	46.0	1.34307	0.491965	0.461063	3.157000777342908e-38	True	25M1D29M
AGAGCTATCCGTATATCCATGATTGTA	TCTGCCACTGCTGTACAATTGCCGGGA	False	1.0	324.0	0.0030864197530864																				4.30696e-10	0.526271	324.0	32.0	1.37055	0.635802	0.604938	7.12656887159566e-07	True	54M
AGAGCTCACCATTTCGATTTCGGTCTT	TTTGAACTGAGATCCATCTGATTTGCC	(zostera_marina_Chr03_34873540)	1.0	649.0	0.0015408320493066																				1.65524e-14	0.423206	649.0	32.0	1.151	0.349769	0.272727	3.58464631483016e-11	True	54M
AGAGCTCCACCACTATCCTCCCCTCCA	GTTCACCTCCGATACTTATATCCATGA	(zostera_marina_Chr01_33757087)	1.0	216.0	0.0046296296296296																				1.2623e-13	0.651521	216.0	23.0	1.29645	0.398148	0.384259	2.6015199982867036e-10	True	54M
AGAGCTCCCGTTTGAACTTGATCATGA	GAGCGTCAGTGGACATTTTCTGAGAGA	(zostera_marina_Chr01_39717362)	1.0	619.0	0.0016155088852988																				3.3001300000000004e-29	0.606336	619.0	36.0	1.18021	0.371567	0.371567	1.2981674845914689e-25	True	54M
AGAGCTCGACGGAGGTGAAGCTAGAAT	GGTTGCTAATGCTCTTTAGATCTCTAT	(zostera_marina_Chr03_27257941)	2.0	2911.0	0.0006870491240123																				6.99122e-73	0.331744	2911.0	44.0	0.952474	0.226039	0.21642	6.882236877173089e-69	True	54M
AGAGCTCGAGTCGAGAGAGTTCGTACC	CAGGACACAACCGTGGTCCACCGCAGA	(zostera_marina_Chr01_41450402)	4.0	1298.0	0.0030816640986132																				8.594009999999999e-31	0.320663	1298.0	34.0	1.38619	0.471495	0.446071	3.5465271544554965e-27	True	54M
AGAGCTCGATGGCGATTGGTCTCAACA	TGGTTTTCGAGGTCAAGAAGAAAATCG	(zostera_marina_Chr02_1292462)	1.0	985.0	0.0010152284263959																				4.53997e-12	0.277481	985.0	39.0	1.16517	0.570558	0.552284	8.532595938822314e-09	True	54M
AGAGCTCGCGCTTCTAGAATGCGATGA	GGACGACGAAAACGATTTAGAACTAGA	(zostera_marina_Chr02_3825878)	1.0	477.0	0.0020964360587002																				2.18453e-12	0.37133	477.0	35.0	1.12603	0.348008	0.348008	4.185917816094379e-09	True	54M
AGAGCTCGTCGAGACGTTTTCTACCCA	GGAATCAACTTACTAGGTAGAGACAGC	(zostera_marina_Chr02_4182936)	1.0	1259.0	0.0007942811755361																				8.35408e-07	0.193109	1259.0	48.0	0.755251	0.142176	0.127879	0.0010895380779969	True	54M
AGAGCTCTCAATCTGTCAATCCTCACT	ATGTCCTGCCCTGGTAAGTTTTCCCGT	(RF_all_KV784430.1/84265-82473_1186) (zostera_marina_scaffold_246_83029)	6.0	3148.0	0.0019059720457433																				1.61784e-100	0.60743	3148.0	26.0	2.52062	1.0305	0.996188	2.289427529936465e-96	True	54M
AGAGCTCTGCTCGTCAGATCCAACCAA	CCAACCAACCAACACTATCCACAAATC	(zostera_marina_Chr03_26268061)	2.0	1176.0	0.0017006802721088																				1.94571e-13	0.28541	1176.0	46.0	1.1746	2.81803	1.35714	3.969329232426715e-10	True	27M4I23M
AGAGCTCTGTTTATGTCTGATTCCGTC	ACTTTCTTATCAATATAAGCTGATTTA	(zostera_marina_Chr06_2624227)	1.0	1146.0	0.0008726003490401																				2.61686e-57	0.570974	1146.0	40.0	1.0895	0.331588	0.328098	1.9924980363836886e-53	True	54M
AGAGCTCTTCTTCTTGCTCGATCTCGA	TAATCCAAGAATCGATCTCCTGGCGTA	(zostera_marina_Chr04_6023833)	1.0	200.0	0.005																				3.01119e-09	0.520531	200.0	23.0	1.41324	0.52	0.52	4.706527194745076e-06	True	54M
AGAGCTCTTTGGTGGCTTCATGGATGA	AGTTTTAATATTATATTCCCTTACTTG	(zostera_marina_Chr03_5649525)	3.0	2757.0	0.001088139281828																				1.07494e-27	0.239263	2757.0	46.0	0.997282	0.22996	0.211462	4.031869950707199e-24	True	54M
AGAGCTGATCGACGAGTGAGGGAACAA	GTCTGTCAAGAAGACACTGCATGATGA	(zostera_marina_Chr01_690472)	6.0	4643.0	0.0012922679302175																				3.47868e-15	0.159737	4643.0	48.0	1.06205	0.292053	0.272884	7.809575223938184e-12	True	1S53M
AGAGCTGCAATCCCAAACAACTCGACT	CGTAGACAACCGCTCAAAGGCCAGACG	False	1.0	287.0	0.0034843205574912																				2.6577400000000004e-24	0.833216	287.0	12.0	2.34721	9.46341	7.07317	8.869012669297459e-21
AGAGCTGCTAAACTCGTGACATGTTTT	CTGAATCGGTCTAACTCTTCTTTGGTT	(zostera_marina_Chr02_38476757)	2.0	1504.0	0.0013297872340425																				1.20911e-12	0.250494	1504.0	48.0	1.0709	0.303856	0.28391	2.352625354263021e-09	True	54M
AGAGCTGCTAGGCGCCTTTCTGCCGCA	ACTCCTCTCTTCACTCGCTTTTCGGTC	(zostera_marina_Chr06_1872032)	1.0	191.0	0.0052356020942408																				6.81659e-06	0.463086	191.0	19.0	1.89122	1.06283	1.03141	0.0082780197164224	True	54M
AGAGCTGGATGGATTTTATCATTTCTT	GAAGTTTCTTGGTGACTTAATCGTGCA	(zostera_marina_Chr01_33887829)	1.0	344.0	0.002906976744186																				3.3948e-07	0.441673	344.0	32.0	0.966728	0.267442	0.267442	0.0004561904716872	True	54M
AGAGCTGGGGGTGAACCTGCGCTGTGG	TCTCGAAAGATCCGAACTTCTGAACAT	(zostera_marina_Chr01_5884975)	1.0	350.0	0.0028571428571428																				1.12149e-08	0.438473	350.0	34.0	1.30369	0.528571	0.522857	1.6823520945593434e-05	True	54M
AGAGCTGTAGCTCTTTCTTAAGACACA	TTCCCTATACCGCCTCAAAAGCTTGAT	False	1.0	640.0	0.0015625																				1.15278e-10	0.291487	640.0	16.0	0.924352	0.1875	0.170313	1.9822667624347497e-07
AGAGCTGTCGGCTTGCATGAACGGCAT	GAAGATCCGACCTTGAGCATTTTTCGG	(zostera_marina_Chr06_23822014)	1.0	558.0	0.0017921146953405																				3.45593e-13	0.382498	558.0	39.0	1.16122	0.335125	0.335125	6.947055206571104e-10	True	54M
AGAGCTGTCGTCGAGGAGGAGGTGGAG	ATGCAACATGAAGTTCACTACTATGGA	(zostera_marina_Chr03_1902837)	3.0	2368.0	0.0012668918918918																				3.66258e-06	0.133231	2368.0	48.0	0.879962	0.169764	0.152027	0.0045442963437357	True	54M
AGAGCTGTGTTTTTGATAAACAGTTGC	TTGGGCCTATTCACTGCGGCTCAGTTA	(RF_all_MSJM01000016.1/3133-230_1744)	2.0	140.0	0.0142857142857142																				2.31253e-07	0.642172	140.0	7.0	2.83511	1.44286	1.21429	0.0003147534311362
AGAGCTGTTAATTTATTATTAGCATCA	AAGATTTGCAAACATTGCCAGTTTCTG	False	1.0	1390.0	0.0007194244604316																				2.86947e-19	0.293532	1390.0	48.0	1.00844	0.292806	0.253237	7.827870250405114e-16	True	54M
AGAGCTTAAAGGCCTTTCCGGCGAGGG	AAGGGTATGAGAGAGCAGCCATTGATA	(zostera_marina_Chr04_28026350)	1.0	83.0	0.0120481927710843																				7.05194e-15	1.0	83.0	8.0	1.60189	1.53012	1.12048	1.557722452838175e-11	True	54M
AGAGCTTAAGGATGAAGCAGGCACCTT	CTCCGCTGAAGTTCTTCTCTCCGGTGC	(zostera_marina_Chr05_25681522)	1.0	276.0	0.0036231884057971																				9.94664e-08	0.446429	276.0	27.0	0.994516	0.253623	0.253623	0.0001391374735317	True	54M
AGAGCTTAGCAAGACCAAAATCACATA	TTTTGGGATTGAGATGTTGATGAAGGA	(zostera_marina_Chr04_3156239)	2.0	1608.0	0.0012437810945273																				6.48719e-19	0.306782	1608.0	22.0	1.26095	0.385572	0.343284	1.743289034734019e-15	True	54M
AGAGCTTCAAGAGCGCCTGTGGACGAT	GCACCGACTTGGATTCTGCCGGCAGAT	(zostera_marina_Chr03_2230782)	3.0	5425.0	0.000552995391705																				2.41364e-135	0.425216	5425.0	48.0	1.24987	0.526083	0.51871	4.860152591450049e-131	True	54M
AGAGCTTCAAGGCATTTCCGGCGAGGG	AAGGGGATGAGAGAGCAGACATTGATA	(zostera_marina_Chr04_28026350)	1.0	76.0	0.0131578947368421																				3.16762e-06	0.815341	76.0	9.0	1.94062	1.11842	1.0	0.003949309867191	True	54M
AGAGCTTCAAGGCCATTCCGGCGAGGG	AAGCGGATGAGAGAGCAGCCATAGATG	False	1.0	67.0	0.0149253731343283																				4.61481e-08	0.913004	67.0	8.0	1.75161	0.985075	0.985075	6.615417186398965e-05	True	53M1S
AGAGCTTCAAGGCCTATCCGGCGAGGG	AAGGGGATCAGAGAGCAGCCATAGATG	False	1.0	94.0	0.0106382978723404																				7.90554e-08	0.737273	94.0	12.0	2.10776	0.946809	0.946809	0.0001113980443565	True	53M1S
AGAGCTTCAAGGCCTTTCAGGCGAGGG	AAGGGGAAGAGAGAGAAGCCATTGATA	False	1.0	252.0	0.0039682539682539																				6.32205e-17	0.678241	252.0	23.0	1.78827	1.07143	1.07143	1.5488972045479465e-13	True	54M
AGAGCTTCAAGGCCTTTCCGGCGAGGG	AAGGGGATGAGAGAGCAGCAATTGATA	(zostera_marina_Chr04_28026350)	75.0	231395.0	0.0003241210916398																				0.0	0.371705	231395.0	48.0	1.28132	0.977005	0.954645	0.0	True	54M
AGAGCTTCACAAATGGTGTGATTAGGA	ACCAGATACAGATAACGAACTGTAAGT	(zostera_marina_Chr01_9148548)	2.0	2824.0	0.0007082152974504																				1.89683e-11	0.162203	2824.0	48.0	0.708098	0.875354	0.700779	3.429813034957642e-08	True	54M
AGAGCTTCCAAGTCAGGAGTCATGTGA	TTAGTCGCTCCTGAATCAAGTAGCTAG	(zostera_marina_Chr03_21332805)	1.0	512.0	0.001953125																				1.50506e-07	0.394409	512.0	26.0	1.32738	0.402344	0.402344	0.0002077594266399	True	54M
AGAGCTTCCTCTGGAGCTCCTGAAACG	ACGATAAAATGAACCAATAGAGCCACA	(zostera_marina_Chr05_5149338)	1.0	286.0	0.0034965034965034																				5.29162e-08	0.464759	286.0	24.0	1.16908	0.356643	0.335664	7.552699501013339e-05	True	54M
AGAGCTTCTGAGAAACAGTTGGGAAGT	TGGATAGATCGGCCATGATAGCTTGAG	(zostera_marina_Chr03_35355787)	3.0	5561.0	0.0005394713181082																				2.76177e-85	0.279948	5561.0	48.0	1.13585	1.35911	1.33357	3.251105259072329e-81	True	7S47M
AGAGCTTCTTATGTGAAGATTTCTTAA	TATCAAGGGTAACTCAAGGAGGCCTGC	(zostera_marina_Chr02_3697181)	1.0	807.0	0.0012391573729863																				4.61152e-23	0.430159	807.0	46.0	1.17503	0.465923	0.460967	1.4700736458135678e-19	True	54M
AGAGCTTCTTCCTCGTAGGATGTTGTC	TTGACACTGTTAGCTCCGGAACCTGCC	(zostera_marina_Chr06_23034835)	1.0	544.0	0.0018382352941176																				1.21243e-08	0.315509	544.0	39.0	1.26461	0.40625	0.395221	1.814582362821041e-05	True	10M2D44M
AGAGCTTCTTGTTCGACTGTAGTCACA	GTGAAACCTTTGTAGTCATGAGCAGGA	False	1.0	1236.0	0.0008090614886731																				2.71819e-09	0.274769	1236.0	32.0	0.972571	0.227346	0.220065	4.261232623464522e-06	True	26M61N28M
AGAGCTTGAAGCTTTGCATGGTTATAG	TAAGCAACTCCAAGGAAGGCGATACAA	(zostera_marina_Chr05_4836900)	3.0	3650.0	0.0008219178082191																				1.6133900000000001e-115	0.401474	3650.0	48.0	1.29315	0.44411	0.435068	2.695177956718639e-111	True	52M2S
AGAGCTTGGGGATGGTGATCGATGGGT	AATTGAAATCTACCAGTTATCGTGATT	(zostera_marina_Chr06_18378806)	1.0	394.0	0.0025380710659898																				1.9145600000000002e-23	0.625544	394.0	11.0	1.28284	0.373096	0.370558	6.190824676854952e-20	True	54M
AGAGCTTGGTTATCGATTCCGGTAACA	ACCCAGTGAATTTGTTGTTCGATAGAT	(zostera_marina_Chr01_35401318)	1.0	689.0	0.0014513788098693																				2.63408e-14	0.365539	689.0	29.0	0.930489	0.208999	0.174165	5.6419847063365046e-11	True	54M
AGAGCTTTATGGTTGAGCTCACAAACC	TTCTCTAACACTTTGGTACTTTTGAGA	(zostera_marina_Chr03_32334239)	11.0	1395.0	0.0078853046594982																				5.00684e-06	0.179089	1395.0	44.0	2.66481	1.40072	1.35842	0.0061466409395049	True	54M
AGAGCTTTCAAATTTCCGGCATCTAGC	AAGGGCCCTCCACCAAAATCCAATGCA	(zostera_marina_Chr04_26998442)	1.0	303.0	0.0033003300330033																				1.23775e-16	0.673575	303.0	34.0	1.18604	0.488449	0.462046	2.9907058935479373e-13	True	16M1D38M
AGAGCTTTCCGATGCAAATTTGCCTGA	CGTTATTGACGCCTCTGGTCACCGTTT	(zostera_marina_scaffold_557_39401)	3.0	2048.0	0.00146484375																				2.99746e-37	0.393209	2048.0	39.0	1.26353	0.387695	0.375488	1.4756826083323585e-33	True	50M4S
AGAGCTTTCCGTCACCGTTGGTGTCTA	GTTTGGAGTACACCTTGTTGAGATCTC	(zostera_marina_Chr04_5425372)	4.0	6603.0	0.0006057852491291																				2.60218e-86	0.272219	6603.0	48.0	1.03888	0.266848	0.251704	3.1043448362470386e-82	True	54M
AGAGCTTTCTGAAATCACCTTTGACAA	GTCTATAGCGAGGTACTCCGACAGGAC	(zostera_marina_Chr06_1814468)	1.0	484.0	0.0020661157024793																				1.10144e-17	0.488577	484.0	40.0	1.15692	0.533058	0.516529	2.798479945848191e-14	True	54M
AGAGCTTTGCTGAGGTGCGGACACAAT	ATGTCCTTGAGCAGGAATAATAATTCC	False	1.0	491.0	0.0020366598778004																				3.26666e-16	0.534129	491.0	16.0	1.69276	0.498982	0.462322	7.73106224413607e-13
AGAGCTTTGCTGAGTGTGCGGGCACAA	CAGTGTCATTGAGTAGAGACAAAAGTC	False	7.0	6924.0	0.0010109763142692																				0.0	0.731361	6924.0	24.0	2.25029	0.704506	0.671433	0.0
AGAGCTTTTATGATCGGGTCGACACCA	CTTTCACTGGTGAGTTGATTCACAGAC	(zostera_marina_Chr01_21756517)	7.0	6698.0	0.0010450880859958																				8.92077e-14	0.11517	6698.0	48.0	0.791912	0.210361	0.165124	1.8544102882597557e-10	True	54M
AGAGCTTTTCTGAATCTGAGAAAGCAC	CGTTTATAGCCAAAGCGGAGAAGAGGG	False	2.0	2945.0	0.0006791171477079																				2.2472e-113	0.464018	2945.0	48.0	1.22896	0.42343	0.404414	3.667199078069533e-109	True	17M93N36M1S
AGAGGAAAACAAAGACGAGAAATCCGA	CGACCCAGATATTATAATTGGGTTGTA	(zostera_marina_Chr01_31939144)	1.0	483.0	0.0020703933747412																				2.67813e-07	0.311156	483.0	31.0	0.943479	0.229814	0.229814	0.0003627599400352	True	54M
AGAGGAAACAAACTAAATCGACCACCA	ACAGTTCAGCAGCATTTTAGCCGACAG	(zostera_marina_Chr01_11510361)	1.0	769.0	0.0013003901170351																				1.23019e-37	0.544099	769.0	45.0	1.25163	0.986996	0.979194	6.115627682778706e-34	True	54M
AGAGGAAACAAGAAAAAGAGCGAAGAT	CGGAGGAAGGAAGGAAGGAAGGAAGAT	(zostera_marina_Chr01_30045683)	2.0	2336.0	0.0008561643835616																				6.03954e-47	0.295163	2336.0	47.0	0.868981	0.868151	0.529966	3.7389586889072695e-43	True	6S48M
AGAGGAAAGAAATTGCTAAAATTGGAA	CTAGTAGCAAGAGCAACTACGTCCTTC	(zostera_marina_Chr04_31018836)	4.0	5185.0	0.0007714561234329																				3.29156e-138	0.353028	5185.0	48.0	1.79517	0.806943	0.801543	6.780480575110155e-134	True	54M
AGAGGAAAGATGATTAAACAATTATTA	TTACCGATACGACGATCCGATTAACAA	(zostera_marina_Chr03_28543490)	2.0	1666.0	0.0012004801920768																				2.76378e-17	0.23631	1666.0	44.0	0.806416	0.177071	0.151861	6.888418860523492e-14	True	54M
AGAGGAAAGCAATTTTCGAAAATATAA	GATACATCCTACAAGGGAAATCACACA	(zostera_marina_Chr05_20546664)	1.0	552.0	0.0018115942028985																				4.96547e-06	0.310172	552.0	18.0	1.01956	0.255435	0.255435	0.0060977599923883	True	54M
AGAGGAAAGTGGAATATAACAAAGCCA	TGACTCGTTACAACAAGAAGCTGGCTG	(zostera_marina_Chr06_8171805)	2.0	2977.0	0.0006718172657037																				1.97728e-95	0.412405	2977.0	48.0	1.2378	0.3957	0.3957	2.6392907910113316e-91	True	51M3S
AGAGGAAAGTGTGCTCAGATAAAGTTC	CACTAACTAATTTCAAAGCGGCCATAA	(zostera_marina_Chr05_23081238)	2.0	1901.0	0.0010520778537611																				4.49999e-78	0.548784	1901.0	48.0	1.12982	0.3293	0.322462	4.789382783538066e-74	True	54M
AGAGGAAATCAAAAATGTTGCTTAATA	GCCATGTATCGTATGGATTCCTGAATC	(zostera_marina_Chr01_19927252)	1.0	926.0	0.0010799136069114																				1.7707200000000002e-29	0.448548	926.0	46.0	1.25198	0.518359	0.515119	7.023087422787923e-26	True	54M
AGAGGAACAACGAAAGACCCCACCTTT	TTATCAACCCTCTTTTTCTTCAGAATC	(zostera_marina_Chr06_18174887)	2.0	1178.0	0.0016977928692699																				1.02081e-27	0.411144	1178.0	47.0	1.46794	0.561969	0.533956	3.83174248682331e-24	True	54M
AGAGGAACAAGGTTGGTTTCAGAGAGT	GTACCTTTGCAAACAGGACATTGTTTT	(zostera_marina_Chr01_37845091)	1.0	813.0	0.001230012300123																				1.909e-07	0.271771	813.0	44.0	1.02243	0.242312	0.242312	0.0002614921789101	True	54M
AGAGGAACCATATTTTCCATTGGAAAC	ACTCCCGTCACCGGTCAACGAAGATCG	(zostera_marina_Chr06_27601486)	2.0	1682.0	0.0011890606420927																				1.52431e-53	0.491888	1682.0	47.0	1.36865	0.538644	0.527348	1.081725345133707e-49	True	54M
AGAGGAACCCCTTCTTTGTGTACAGCA	GTACCGAAAGGGGTATCTTCTTCGAAA	False	8.0	406.0	0.0197044334975369																				1.86029e-38	0.912529	406.0	14.0	2.44712	1.0936	1.03448	9.433871628246099e-35
AGAGGAACGCACAGGCATCTTACAAGC	ATCACTACCTCCGATGCTTCAAAATGC	(zostera_marina_Chr06_27162878)	2.0	2066.0	0.0009680542110358																				1.29737e-58	0.415998	2066.0	48.0	1.27337	0.513553	0.505808	1.0123816583118262e-54	True	54M
AGAGGAAGAAGATCCATGTCTTCCAAC	GTGAGCTTCCGCTTTGTCTTCAACTAG	(zostera_marina_Chr03_970798)	1.0	116.0	0.0086206896551724																				3.22328e-13	0.863812	116.0	12.0	1.60436	2.0431	1.65517	6.491562247525725e-10	True	52M2S
AGAGGAAGAAGATGATGACGATGATGA	TGACGATGATGATGATGAGTGAGGAAG	(octopus_NC_069005.1_10039852)	1.0	445.0	0.0022471910112359																				2.45245e-09	0.406511	445.0	33.0	2.19896	3.84494	1.87865	3.855827200731953e-06	True	9S45M
AGAGGAAGAGAAGCAAACATTTTAAAT	GACATGTGAGAATCTAAATGTAGATAT	(zostera_marina_Chr01_34249618)	1.0	897.0	0.0011148272017837																				7.61661e-28	0.402292	897.0	48.0	1.17605	0.503902	0.487179	2.8701200111460914e-24	True	2S52M
AGAGGAAGAGGAGGCGAGACTTCTTCT	GGTATGAGAAACAGATCCGAGGTTGGT	(zostera_marina_Chr03_37016250)	11.0	20307.0	0.0005416851332052																				5.65046e-233	0.428206	20307.0	48.0	1.60597	0.378293	0.368149	2.1473489623944148e-228	True	54M
AGAGGAAGATGACTTTCAGCATGGCTT	CCTGAAGAAGAAGAAGAGTTGCTGTTT	(zostera_marina_Chr04_5887320)	3.0	5619.0	0.0005339028296849																				2.50219e-171	0.366253	5619.0	48.0	1.20109	2.31803	1.98647	6.609298179718411e-167	True	10S44M
AGAGGAAGCAACACTCTGTCTACATAA	GCGGCACTTTGGATACTCTTTTCGCAC	(zostera_marina_Chr02_5761458)	1.0	974.0	0.0010266940451745																				7.788510000000001e-32	0.434699	974.0	47.0	1.28109	0.547228	0.5	3.31209576343167e-28	True	54M
AGAGGAAGCACAGTGTTACCAAAACAA	AGGATCGATGAAGCCTAAAAGTAAACA	(zostera_marina_Chr01_6153601)	2.0	1675.0	0.0011940298507462																				3.72934e-32	0.293	1675.0	47.0	1.18608	0.395821	0.38806	1.60058589202172e-28	True	7S47M
AGAGGAAGCACCAGGGAGCCTGAGCCC	ACTTATTAAAATCACACACATATATGA	(zostera_marina_Chr05_7586642)	2.0	1615.0	0.0012383900928792																				9.54934e-47	0.372959	1615.0	47.0	1.24488	2.27183	1.3418	5.8850745399418335e-43	True	24M1D30M
AGAGGAAGTATGAGGTATATCTTCAGG	CAATGAATGTGAGGAATTGCTTTGAGA	(zostera_marina_Chr01_6979344)	1.0	977.0	0.0010235414534288																				9.66124e-22	0.34551	977.0	46.0	1.00241	0.275333	0.275333	2.92519405595402e-18	True	54M
AGAGGAAGTGCCCAAAACAGGAAATCG	ACGGAGGTCTCGCCTAAAATATAAGGC	(zostera_marina_Chr01_34044443)	1.0	485.0	0.002061855670103																				4.50844e-14	0.375472	485.0	39.0	1.14691	0.437113	0.428866	9.532069297217144e-11	True	54M
AGAGGAATAAACCACACACAGACCACA	AAAGAAGAGCTAAATCCAACAATAAAA	(zostera_marina_Chr06_25188059)	1.0	552.0	0.0018115942028985																				1.71776e-22	0.474038	552.0	39.0	1.16123	0.369565	0.358696	5.355166746206544e-19	True	54M
AGAGGAATCCGGCATCGGCAGCAAGGG	AAATCACCTTTCAGATCGGAAGACACA	False	1.0	222.0	0.0045045045045045																				1.3626e-17	0.612739	222.0	11.0	1.81004	0.878378	0.837838	3.4464185728940466e-14
AGAGGAATCTGCGTCAAGGTAGACTTG	GTGTTCGGATCCCATCCCTCCAACACC	(zostera_marina_Chr01_24759001)	2.0	2302.0	0.0008688097306689																				5.27639e-79	0.416631	2302.0	48.0	1.3959	0.508254	0.475239	5.690496068219776e-75	True	54M
AGAGGAATGGTTGAGTTCGCCAATTTT	AACACGGAATGTCCCAATGTCATAAGT	(zostera_marina_Chr06_23600427)	1.0	1410.0	0.000709219858156																				3.5971200000000004e-82	0.618123	1410.0	46.0	1.12748	0.468794	0.468794	4.053438353304251e-78	True	54M
AGAGGACAAGGCACTTGTATCGAATTT	GCCAGCAACGAAGAGTAGAAAGAACAT	(zostera_marina_Chr06_24683253)	1.0	1914.0	0.0005224660397074																				1.97862e-21	0.245459	1914.0	47.0	0.971872	0.276385	0.259143	5.915606132750719e-18	True	54M
AGAGGACAAGTCATTCGTGCAGCCTTA	AGTTTACTTGTTAGCGTATGAAGCTTT	(zostera_marina_Chr02_28119063)	2.0	3915.0	0.0005108556832694																				1.05158e-94	0.417044	3915.0	48.0	1.2262	0.467944	0.46258	1.3919733813903475e-90	True	54M
AGAGGACACGACGTTCATCACCCAAAT	CGGATCGTCGATCAACACAGCGGCAAG	(zostera_marina_Chr02_2518601)	1.0	418.0	0.0023923444976076																				1.62109e-20	0.528166	418.0	25.0	1.39681	0.454545	0.449761	4.6711959221648704e-17	True	54M
AGAGGACCACTCGCGACGTAACTAAAT	CCAAGAGATCGGAGAGCACACGTCTGA	False	1.0	1429.0	0.0006997900629811																				1.50787e-15	0.253817	1429.0	47.0	1.25194	0.421973	0.407278	3.449422274356444e-12
AGAGGACCGCTTATTACCATTCTCCCG	CTTACCAGTCATGCCACCATCATCCCT	(zostera_marina_Chr06_28885976)	2.0	1825.0	0.0010958904109589																				1.09019e-42	0.380827	1825.0	48.0	1.28198	0.546301	0.528219	6.124706832230634e-39	True	54M
AGAGGACGATTTTAAAACGGTGTGAGA	ATCTGTTACGATACTGTTCGGGAAGTT	(zostera_marina_Chr01_1936694)	1.0	428.0	0.0023364485981308																				1.93316e-14	0.615669	428.0	21.0	1.22535	0.485981	0.485981	4.17090973239748e-11	True	54M
AGAGGACTGGAGTGACTCATCACCCCA	TTCCCTTTTGGGACTCGGCGGAAGAAA	False	3.0	2281.0	0.0013152126260412																				1.42926e-57	0.404277	2281.0	25.0	2.0125	0.67032	0.639632	1.0937641108364483e-53
AGAGGACTTTGTATAGACCTTGGTCTC	AATAACGAATACAGAATCTTCAATAAA	(zostera_marina_Chr05_21512873)	1.0	860.0	0.0011627906976744																				2.75617e-41	0.48763	860.0	47.0	1.12573	0.404651	0.404651	1.4975334247394549e-37	True	1S53M
AGAGGAGAAGACGTGAGATAAATCATC	TAGGGTCACGAGAGGATAATCGGAGGC	False	1.0	711.0	0.0014064697609001																				3.51296e-16	0.392378	711.0	44.0	1.24119	0.490858	0.481013	8.301914839715233e-13	True	31M83N23M
AGAGGAGATAGCCTGTGGCAATGACAG	CAGATAGTCAACGGCTTAGACAAGAAA	(zostera_marina_Chr06_47033)	1.0	772.0	0.0012953367875647																				2.38689e-11	0.314597	772.0	47.0	0.915778	0.217617	0.217617	4.288770190536516e-08	True	54M
AGAGGAGATGGAGAAGGACTTGAACGC	TCCGGCCAGGTTAAACCATACAGCCGT	(zostera_marina_Chr01_41718468)	2.0	3352.0	0.0005966587112171																				2.74421e-105	0.438086	3352.0	48.0	1.23598	0.411695	0.40722	4.106349781539082e-101	True	54M
AGAGGAGATTCCTCAAGAATGGCGGCC	GACGACGTGTTAATGACAATCTCCAAC	(zostera_marina_Chr01_29372625)	4.0	2998.0	0.0013342228152101																				2.3012300000000003e-76	0.355816	2998.0	48.0	1.44192	0.541027	0.537025	2.3866854999950523e-72	True	54M
AGAGGAGCAGAGAAAGAAAGAAAGACA	ACATATCCATCATCCATCATCCATCCT	(zostera_marina_Chr02_3297541)	1.0	463.0	0.0021598272138228																				3.10886e-17	0.841599	463.0	18.0	1.04534	1.26998	1.21814	7.727812449507976e-14	True	45M9S
AGAGGAGCCGTTTTAACCGGAGAAGGA	GATACCGGAGCAGGTTGGGGCCCTGAG	(zostera_marina_Chr05_5650846)	4.0	5586.0	0.0007160759040458																				4.683239999999998e-128	0.349886	5586.0	48.0	1.23115	0.320802	0.310061	8.840473765496713e-124	True	52M2S
AGAGGAGCTGTTGCCTTTGGACCAGGA	AATAAAGGAGCAAATGAGGGTCTTGAC	(zostera_marina_Chr06_24242814)	1.0	567.0	0.001763668430335																				1.34171e-12	0.333408	567.0	46.0	1.13511	0.5097	0.5097	2.603328204168827e-09	True	54M
AGAGGAGGAAAAAGACTTGCTCTGCTC	GATCTTGTTCTTGTTAGCAAGTTTCTG	(zostera_marina_Chr05_5650143)	12.0	14685.0	0.0008171603677221																				1.2481300000000001e-18	0.11791	14685.0	48.0	0.574017	0.9349	0.405448	3.311755893559026e-15	True	54M
AGAGGAGGAAACTGTCATTTAAGTTCC	TTAAAGGATTGAGGAACAACACATTTG	False	2.0	2010.0	0.0009950248756218																				1.96582e-62	0.414728	2010.0	48.0	1.25955	0.59204	0.570647	1.6392270455941717e-58	True	7M79079N47M
AGAGGAGGAAGAAGCAGCAGCAGCAGC	AACTACAGTAGTAGAGAGTCTCAGCAT	(zostera_marina_Chr03_26760843)	1.0	666.0	0.0015015015015015																				1.99058e-17	0.33496	666.0	33.0	1.02004	0.243243	0.234234	4.9954556682063014e-14	True	54M
AGAGGAGGAGGTGTAGCCTGGAAATGG	GATCAGTCCAGCTTCGATATGACTGTC	(zostera_marina_Chr06_27524672)	3.0	2773.0	0.0010818608005769																				4.4848e-17	0.224449	2773.0	48.0	0.792413	0.139199	0.131626	1.1065346581675753e-13	True	2S52M
AGAGGAGGCAACTGCAAGGAACAGCGC	TGCTTCCGGTGAACGGATTGGAGCTTT	(zostera_marina_Chr05_867525)	1.0	1569.0	0.0006373486297004																				1.28978e-38	0.456081	1569.0	48.0	1.14844	0.375398	0.373486	6.56770196854572e-35	True	54M
AGAGGAGGCGAGACTTCTTCTGGTCTG	AGAAAAAGATCCGAGGTTGGTCCTCGC	(zostera_marina_Chr03_37016244)	10.0	18956.0	0.0005275374551593																				4.63179e-247	0.411899	18956.0	48.0	1.33654	0.340578	0.327179	1.88043331301912e-242	True	54M
AGAGGAGGCTTCGGCTTCGGCTTCGGC	TTCGGCTTATTCACCGGTAAAATGGGA	(zostera_marina_Chr05_31962255)	1.0	610.0	0.001639344262295																				6.43846e-10	0.358576	610.0	41.0	1.51128	8.24262	5.40656	1.0529086640278415e-06	True	12S42M
AGAGGAGGGAATATTGAATTTCTTTTT	TCTTTCTTTCTTACTTTCTCCAACTGA	(zostera_marina_Chr01_40430149)	2.0	893.0	0.0022396416573348																				2.64726e-14	0.35818	893.0	46.0	1.546	3.48936	2.47144	5.669439084123184e-11	True	8S46M
AGAGGAGGTCCGAATATGGCTTTACCG	GAGCCCATGCCAATTACGACAGCCCCG	False	2.0	678.0	0.0029498525073746																				1.0653300000000001e-23	0.472222	678.0	41.0	1.81394	1.41593	1.11652	3.477307932780242e-20	True	42M182N12M
AGAGGAGGTGTGGTACTTTACAAACAT	AGTCCGGTCTTTGAATCATTCAAGATC	(zostera_marina_Chr05_13119172)	1.0	1369.0	0.0007304601899196																				7.06223e-42	0.394913	1369.0	48.0	1.19835	0.525201	0.503287	3.890683948146437e-38	True	54M
AGAGGAGTCAAACAATCACATTCGGTT	TTAAATGAGGCACAGTAAACATAAGAT	(zostera_marina_Chr02_36389190)	1.0	785.0	0.0012738853503184																				1.70826e-08	0.281311	785.0	38.0	0.770229	0.161783	0.149045	2.5289248783311864e-05	True	54M
AGAGGAGTTCCCGGCCTTTGTATCTCC	TCAAACACGTGTCCTCTCTTCTGGTTA	(zostera_marina_Chr01_24895418)	8.0	9284.0	0.0008616975441619																				1.64112e-17	0.13014	9284.0	48.0	0.613209	0.0994184	0.0887548	4.1348364352713304e-14	True	53M1S
AGAGGAGTTGTTTCATGACCACCGTCG	CTAGCAATCGAGACGACAATGTGACCG	(zostera_marina_Chr01_38805915)	1.0	409.0	0.0024449877750611																				3.72167e-13	0.434591	409.0	26.0	1.27118	0.486553	0.486553	7.468001183616478e-10	True	54M
AGAGGATAAAGATCCGGCGATGTTCAT	GAATCCGATGGCTAACATTCCTTTGTT	(zostera_marina_Chr06_18854995)	3.0	4433.0	0.0006767426122264																				5.02637e-190	0.653788	4433.0	38.0	1.28012	0.541169	0.531243	1.501446100938753e-185	True	54M
AGAGGATATCCCACGTCCGGGATTCCA	TGGGTACGAGATAACTATCAACCCTTG	(zostera_marina_Chr03_39444204)	1.0	1098.0	0.0009107468123861																				3.97353e-11	0.227522	1098.0	48.0	1.03686	0.298725	0.29235	7.036669185738095e-08	True	54M
AGAGGATCAACAGCAGGGTAGATACCC	AACTCAGCAAAGGATCGGGAAAGCACG	False	1.0	259.0	0.0038610038610038																				3.348e-11	1.0	259.0	2.0	0.827589	1.26641	1.11969	5.95822061761187e-08
AGAGGATCAGGGTCTGTAACAGCTGAT	CCTTCCAAGATTTTCCTGTGAATCCTC	(zostera_marina_Chr02_36376540)	1.0	437.0	0.0022883295194508																				1.23379e-19	0.519359	437.0	30.0	1.11467	0.473684	0.448513	3.421913120899589e-16	True	13S41M
AGAGGATCCAAGAACTGGGAAACATCA	GGATAGGTATGTTTCTCGGGAATATCA	False	6.0	13409.0	0.0004474606607502																				0.0	0.401513	13409.0	48.0	1.27055	0.495712	0.488552	0.0	True	14M77N40M
AGAGGATCCTGAAAATTATTCACAAGG	AAAACGTTTGCATCGTAAGAAGACCTT	(zostera_marina_Chr05_21164200)	2.0	1382.0	0.0014471780028943																				3.63709e-10	0.233695	1382.0	48.0	0.934512	0.209841	0.209117	6.04655045493536e-07	True	53M1S
AGAGGATCGAAGAATCCAAGAGGAGGC	TGGGCTCCGAGTTCGTCTTCGAAGGCC	False	4.0	1118.0	0.0035778175313059																				8.254669999999999e-21	0.441797	1118.0	11.0	1.75562	2.1297	2.11449	2.4080064297444908e-17
AGAGGATCGCACAGATCGTCGCAGAAG	ACACCATGATTTGTTGTGGGGGTTTTC	(zostera_marina_Chr04_32184406)	1.0	222.0	0.0045045045045045																				1.09722e-07	0.470588	222.0	26.0	1.28852	0.531532	0.527027	0.0001529980991434	True	54M
AGAGGATCGGATTTTCTGGAAAGTTCG	TCTCCGTTGTTGTTGTTAGAGGTTGAT	(zostera_marina_Chr06_24073633)	3.0	5468.0	0.0005486466715435																				2.50154e-141	0.425241	5468.0	48.0	1.27015	4.11558	2.74543	5.290995510504655e-137	True	41M13S
AGAGGATCGTTCCTTCGTCCCACGACC	GTACAAACATTCCCATCTCCAGAAGAC	(zostera_marina_Chr05_5399702)	1.0	601.0	0.0016638935108153																				2.48352e-07	0.276856	601.0	39.0	0.964397	0.287854	0.287854	0.0003372403019238	True	52M2S
AGAGGATCTCTGTAGAAGGAAAGATAT	GAGCTTCCTGTGTCCCTACTAATTCAG	False	4.0	6079.0	0.0006580029610133																				2.96505e-64	0.255507	6079.0	48.0	1.18341	1.29232	0.562593	2.5488999302845137e-60	True	47M7S
AGAGGATGAGGACTTCTCTGCGACTTC	TAAAGCAAAGGACAGATCTTCGACTTC	(zostera_marina_Chr01_6594959)	1.0	417.0	0.0023980815347721																				4.94009e-06	0.307395	417.0	36.0	1.2623	0.57554	0.496403	0.0060677041948976	True	54M
AGAGGATGATGATGTTCTTCTTACTTG	CTTCCTAGTGGCTCTGCGTAGACATGG	(zostera_marina_Chr05_3759112)	2.0	2852.0	0.0007012622720897																				3.0709700000000002e-102	0.443753	2852.0	48.0	1.23226	0.495091	0.480715	4.4398958048266055e-98	True	19M1D35M
AGAGGATGCCATGGGAAAAATTGGCAG	CAGCAGCGGCGGCGGCGGCGGTGGAGG	(zostera_marina_Chr05_26629551)	1.0	188.0	0.0053191489361702																				2.24465e-07	0.641304	188.0	17.0	1.36548	0.978723	0.904255	0.0003058187672974	True	54M
AGAGGATGGAAGTCGATGCGCATGATG	ATTCAGACGGCAAATTACAAAATCGTC	(zostera_marina_Chr01_40035509)	1.0	814.0	0.0012285012285012																				5.96119e-08	0.276471	814.0	47.0	1.08944	0.314496	0.296069	8.475992021205432e-05	True	41M2D13M
AGAGGATTCTATCGTTCGCGGTCAGTT	CGGGTGAGAATCTTCTGTCGCTAGCGG	(zostera_marina_Chr01_26823149)	2.0	1786.0	0.0011198208286674																				1.43767e-49	0.381612	1786.0	48.0	1.23915	0.412654	0.398096	9.425254399624772e-46	True	54M
AGAGGATTTAACTCGACCAACATTTTG	TTTTGTGTTGTTAGATGGTTTGTTGAC	False	1.0	235.0	0.0042553191489361																				2.15921e-31	0.916304	235.0	9.0	1.90415	4.98298	4.92766	9.06699745362742e-28
AGAGGATTTCCTCACGTTCACAGTATG	GCCAAACAGTCGATTGATATGCTGGAC	False	1.0	723.0	0.0013831258644536																				4.26925e-49	0.843379	723.0	14.0	1.42347	0.452282	0.399723	2.771160205869464e-45
AGAGGATTTGGTCGAAAACGGTATCCA	AGCATCATACTTTTCTTATATTGCTCG	(zostera_marina_Chr01_2723051)	1.0	1905.0	0.000524934383202																				8.567e-83	0.477629	1905.0	48.0	1.23958	0.491864	0.486614	9.743034664664842e-79	True	54M
AGAGGATTTTCCTGGAAGCATGGCATC	GACTACTTCGCTCAATATAGAGCTCGT	False	2.0	665.0	0.0030075187969924																				8.11181e-19	0.701806	665.0	20.0	2.598	4.19398	3.77293	2.170698568301088e-15
AGAGGATTTTGTCAAGATACAAAGATG	AATGGTGTGTAATGAAAATTGTTTGGG	False	2.0	2678.0	0.0007468259895444																				5.04044e-30	0.28677	2678.0	45.0	1.13714	0.331591	0.326736	2.0325842466560228e-26	True	30M57N24M
AGAGGCAAGAGCCGGGGCCTTCGCAAC	TATTGTCGCTTGGGTCTCGCTCTTAAC	False	1.0	1327.0	0.0007535795026375																				3.04181e-19	0.227906	1327.0	15.0	0.703873	0.142427	0.129616	8.288993189567224e-16
AGAGGCAAGATCCTAGGTGAAATCAAA	GTAGGTAGTTCGTAGACTTGTAAATCA	(zostera_marina_Chr04_26282751)	1.0	453.0	0.0022075055187637																				8.27246e-09	0.411679	453.0	35.0	1.08502	0.335541	0.335541	1.2529050071377964e-05	True	54M
AGAGGCAAGTGCTGTTTGCTTGTCTTT	GTCTTTATCTTTGTCTGAAGGTGTTGG	(zostera_marina_Chr01_42240220)	1.0	697.0	0.0014347202295552																				3.63494e-14	0.362854	697.0	45.0	1.17643	2.97848	2.95839	7.724918469494978e-11	True	54M
AGAGGCACACCAAGTTCCATAAAATTC	AACCAAGACGAGCTTATCTCCTACCTC	(zostera_marina_Chr06_25813380)	2.0	2259.0	0.0008853474988933																				8.47359e-08	0.146302	2259.0	48.0	0.826246	0.150509	0.149181	0.0001191402828985	True	54M
AGAGGCAGAAGATTTGATTTTTCGTGT	AACCGTCTTCAATCCGGTACTTCATGA	(zostera_marina_Chr02_34793781)	1.0	373.0	0.002680965147453																				6.62808e-12	0.407673	373.0	25.0	0.997695	0.227882	0.227882	1.2329938051823623e-08	True	54M
AGAGGCAGTGATGGAGGCCATATCTGT	TGATGAATGAAAAGGCAAAAGCTTACC	(zostera_marina_Chr06_24443274)	18.0	16137.0	0.0011154489682097																				0.0	0.361854	16137.0	48.0	1.61019	0.535539	0.513292	0.0	True	54M
AGAGGCATGCTAGCTTTGAGAATAAGA	GAAAGATGAAATTTGTTGACGCGAATC	(zostera_marina_Chr04_2959218)	3.0	2623.0	0.0011437285550895																				3.12361e-31	0.242373	2623.0	40.0	0.686836	0.140679	0.122379	1.3058827261902343e-27	True	54M
AGAGGCATGCTTTGAGAATAAGAGCAA	GACGAAATTTCTTGACGCGAATCAAAC	(zostera_marina_Chr04_13555349)	1.0	1999.0	0.0005002501250625																				1.52839e-29	0.295197	1999.0	23.0	1.18935	0.410205	0.406703	6.073774622606534e-26	True	54M
AGAGGCATTCTCTGGCACGTGTTACTA	TAATGTCTCACAACGCGATAGATAGTT	(zostera_marina_Chr04_6750563)	2.0	3780.0	0.0005291005291005																				3.48801e-43	0.28614	3780.0	48.0	1.0713	0.306614	0.298148	1.9816559864645167e-39	True	54M
AGAGGCCAAAGAAATGAAAGAATCGTT	TGCCATATAGTCCGCCTTTTGATAAAC	(zostera_marina_Chr06_25697805)	2.0	1061.0	0.001885014137606																				1.46328e-08	0.286329	1061.0	48.0	1.12003	0.36098	0.235627	2.1772876888941665e-05	True	54M
AGAGGCCAGTGGTGTTGACAAGAAGTT	TGCAAGTACCTGACCCTTTGTCCAAAT	False	2.0	1751.0	0.0011422044545973																				1.55816e-13	0.199959	1751.0	47.0	1.50091	4.39634	4.08624	3.194957185441098e-10	True	14S40M
AGAGGCCCCTAAATCGAATCCCCTCAT	CTGGATCAAGTAAACAAGTTTCCCACA	False	2.0	1344.0	0.0014880952380952																				1.1335e-21	0.291447	1344.0	47.0	1.25795	0.322173	0.317708	3.4231719760048937e-18	True	32M158N22M
AGAGGCCCGCGCGTGGATCCGAGTGGA	TAAAACAGGGAGGAGGAGAACGCGAGA	(zostera_marina_Chr03_2040910)	1.0	591.0	0.0016920473773265																				2.0672800000000002e-30	0.506425	591.0	44.0	1.15716	0.50423	0.483926	8.43370651343503e-27	True	54M
AGAGGCCCTGCCCCTGTCAGGATTCTT	AATTTATTATGTACATTCACCGATGAT	(zostera_marina_Chr01_35012793)	4.0	6288.0	0.0006361323155216																				1.6972399999999996e-31	0.180806	6288.0	48.0	0.722779	0.523219	0.409033	7.1469552759992545e-28	True	54M
AGAGGCCGCGAGGAGCCAACAATCCAC	CTGAGATTGCGGAGGATTGGAATCCAG	(zostera_marina_Chr01_36919518)	29.0	78069.0	0.0003714662670202																				0.0	0.209632	78069.0	48.0	1.35597	0.535309	0.522461	0.0	True	53M1S
AGAGGCCGTCATCGGCGAATTCGGAGC	ATAGAGACAACCACCACCACCACCACC	(zostera_marina_Chr05_31373169)	1.0	162.0	0.0061728395061728																				2.70232e-06	0.548654	162.0	16.0	1.65088	0.438272	0.438272	0.00338857230279	True	52M2S
AGAGGCCTCATGTAGCTAATTGAACGG	TAGTGCCCATCTGTGTTCAAACCCTCA	(zostera_marina_Chr02_3619860)	2.0	1562.0	0.0012804097311139																				6.22661e-17	0.248124	1562.0	48.0	1.27424	0.347631	0.335467	1.525963687112635e-13	True	54M
AGAGGCGAACTTGCATCCCAGGTCTCG	CCGTCCTCACTTCCACCAATCGTCGAA	(zostera_marina_Chr01_41615268)	2.0	3217.0	0.0006216972334473																				8.88626e-80	0.352652	3217.0	48.0	1.3112	0.43954	0.420267	9.692171376672267e-76	True	54M
AGAGGCGACATCGTTGGATATTTAGCT	TCATCCCAAACGAACCTTGTGAGATAG	False	4.0	2863.0	0.0013971358714634	-	V-ATPase_C	PF03223.18	0.14	15.6	0.0	0.14	15.6	0.0	1.0	1.0	0.0	0.0	1.0	1.0	1.0	0.0	-	-2.0	1.25538e-90	0.47565	2863.0	48.0	1.64229	0.515892	0.494237	1.5837121580684821e-86	True	10S44M
AGAGGCGACGGTGGCGGTAGAAGGAAG	GAGAAGTGGCTTGAGATCGCCAGTGAT	(zostera_marina_Chr05_958295)	3.0	7310.0	0.0004103967168262																				0.0	0.685898	7310.0	48.0	1.22281	0.469631	0.459644	0.0	True	54M
AGAGGCGAGCGGCGGGTGATTTTCTCC	TCGTCGGGCGCCATACACACCACGCCG	(zostera_marina_Chr01_36060651)	5.0	4287.0	0.0011663167716351																				3.19039e-130	0.45218	4287.0	48.0	1.42846	0.445533	0.440168	6.135853384771541e-126	True	54M
AGAGGCGAGCTTTGAGAGAAAAGGATC	TTGAGGGTTGAGGGGCGGAATCGGAGG	(zostera_marina_Chr03_28375698)	2.0	3548.0	0.0005636978579481																				2.97104e-63	0.321903	3548.0	48.0	1.1291	0.340192	0.330327	2.509271333207152e-59	True	54M
AGAGGCGATGATTTCCTTGACCTTGTC	TTCAACACCGAACAATGACGTGCTGGC	False	2.0	947.0	0.0021119324181626																				5.671920000000001e-85	0.834573	947.0	10.0	1.31337	2.09081	2.06441	6.652456308561053e-81
AGAGGCGCCGGGCACGACGGGTATGAA	TAGGAGAGCCAGGAAGAATGTATGGAG	False	10.0	1418.0	0.007052186177715																				8.22402e-11	0.282663	1418.0	10.0	2.24633	1.60226	1.54654	1.4273913699854349e-07
AGAGGCGCTCATCGACATCGGTATTGC	CAAGACGTACCGAGCCATTTTGCATAG	(zostera_marina_Chr06_3906389)	5.0	5378.0	0.0009297136481963																				3.2083499999999998e-27	0.237856	5378.0	48.0	0.8877	0.185757	0.166419	1.1845624717913048e-23	True	54M
AGAGGCGGCACGTCCTCCACGCCAGTC	CTTACGGGAGGAGGAGTCGAAAACAGC	False	5.0	1165.0	0.0042918454935622	-	Gp_dh_C	PF02800.23	2.7	11.6	0.0	2.7	11.6	0.0	1.0	1.0	0.0	0.0	1.0	1.0	1.0	0.0	-	-1.0	7.22985e-16	0.304897	1165.0	12.0	1.75123	1.4103	1.39657	1.681683022828629e-12
AGAGGCGGCATCTGACTCATTATCCCA	GGCATATCATCGGGTCTGTCATTCATA	False	2.0	1477.0	0.0013540961408259	-	DUF3755	PF12579.11	0.39	14.3	0.8	0.57	13.8	0.8	1.5	1.0	1.0	0.0	1.0	1.0	1.0	0.0	-	-2.0	1.70102e-06	0.17852	1477.0	48.0	1.39126	3.19093	2.29655	0.0021667639998596	True	45M9S
AGAGGCGGTAGAGGGAAGGGTTGAGAA	ATTGAGGTGAGATCGAGAGAGGAAAAA	(zostera_marina_Chr01_35368457)	1.0	702.0	0.0014245014245014																				3.9629e-14	0.341583	702.0	44.0	1.10522	0.448718	0.420228	8.403494726722668e-11	True	54M
AGAGGCGTCTTTTCCTCATCCAAAAAC	TTCACCTCCGTTTATATCTCAGCAGTT	(zostera_marina_Chr04_3547373)	37.0	8379.0	0.0044158014082826																				1.7389200000000002e-32	0.123281	8379.0	48.0	2.279	1.56475	1.55675	7.535989008593516e-29	True	54M
AGAGGCGTTCAGTCATAATCCAACAGA	TCGGAAGAGCACACGTCTGACTCCAGT	False	2.0	706.0	0.0028328611898017																				1.38615e-17	0.450031	706.0	9.0	1.01639	1.01275	0.878187	3.504805054845311e-14
AGAGGCGTTCAGTCATAATCCTACGGA	TGATAGCTTTGGGGCATTGGCTGCTCA	(RF_all_KV784366.1/1349802-1349472_65)	8.0	2482.0	0.0032232070910556																				6.12379e-81	0.640466	2482.0	33.0	2.22626	2.91136	2.89484	6.7856909435555344e-77
AGAGGCTCGGTGTCAGCAGCCATGACA	ACAAATTCAGATATCCCCCTAATTAGG	(zostera_marina_Chr03_35460329)	4.0	5502.0	0.0007270083605961																				1.45614e-13	0.133121	5502.0	48.0	0.652281	0.112505	0.0956016	2.991099359674739e-10	True	54M
AGAGGCTGCTGTGGATGGTAATGTTTT	AGGTTGAAGATATGATGGCAAGTACTG	(zostera_marina_Chr02_3632161)	1.0	1111.0	0.0009000900090009																				1.4167300000000002e-34	0.408578	1111.0	47.0	1.13675	0.466247	0.466247	6.505866551341281e-31	True	53M1S
AGAGGCTTCCAGCTTTTATCTTTAAAA	TTTACATTTCCGTCTCTTTATTTTAAT	False	1.0	593.0	0.0016863406408094																				4.45315e-12	0.469647	593.0	10.0	1.54024	1.05228	1.0118	8.373446259114674e-09
AGAGGCTTCTAACCTAGGAGACCTGAT	GCGGGGATGAGTACGACCGGGAGTGCG	False	1.0	326.0	0.0030674846625766																				6.4933e-14	0.594729	326.0	16.0	1.80722	0.613497	0.610429	1.3602148572950308e-10	True	52M2S
AGAGGCTTGAGAAGCAGTGCTAGAGTT	AGACTTTCGTCGACGTTCATTTACGGC	(zostera_marina_Chr03_38595173)	2.0	2397.0	0.0008343763037129																				3.12132e-10	0.131262	2397.0	48.0	0.637696	0.116813	0.102211	5.214317941388214e-07	True	54M
AGAGGCTTTTCTCGGCAGCATAGGATC	ATGGAATTCACCACAACGGTTACGCAT	(RF_all_BAEH01000101.1/708-3736_1758)	3.0	1081.0	0.0027752081406105																				8.336710000000001e-18	0.324529	1081.0	20.0	1.54347	2.83626	1.44311	2.130587893424356e-14
AGAGGCTTTTCTTGGCAGCATAGGATC	AATGACTTCGCCTAATACGGCTCGGTA	False	1.0	344.0	0.002906976744186																				2.8973899999999998e-25	0.825976	344.0	9.0	2.17376	4.88081	3.06395	1.00061771605766e-21
AGAGGGAAAAGAAGGTGAATATTGCGA	CACCAGAAAGCAGACACGACTGCAAGA	(zostera_marina_Chr05_27368110)	1.0	820.0	0.0012195121951219																				7.99525e-19	0.341477	820.0	43.0	1.07876	0.681707	0.621951	2.139990536174229e-15	True	27M1D27M
AGAGGGAAAAGAGCTGGATGGATTTTA	TCATTTCTTAAAGTTTCTAGGTGACCT	(zostera_marina_Chr01_33887838)	1.0	375.0	0.0026666666666666																				2.80437e-06	0.377418	375.0	34.0	0.99889	0.322667	0.317333	0.0035116184774384	True	54M
AGAGGGAAAGTGAAATGTCATATGGTC	TGTAGTCTGAAGGTCTTTAGTATCTGA	(zostera_marina_Chr02_1429234)	1.0	920.0	0.0010869565217391																				2.5251e-13	0.301415	920.0	45.0	1.17432	0.453261	0.425	5.116724897495503e-10	True	37M1D17M
AGAGGGAAGCCAAGAAGGAAACGAAAA	TCGAAGCTCTGACGGAGGAAGTGCCAG	(zostera_marina_Chr04_7921329)	13.0	20764.0	0.0006260836062415																				3.14088e-67	0.176415	20764.0	48.0	0.708906	0.11544	0.10393	2.834216717443135e-63	True	54M
AGAGGGACACCTGATGGGTACCCATTC	CAACTTGCTTCTTTCCCCAAATTTGAC	(zostera_marina_Chr06_2055940)	1.0	1220.0	0.0008196721311475																				2.90275e-19	0.299884	1220.0	48.0	1.08561	0.304918	0.284426	7.916725191285665e-16	True	54M
AGAGGGAGCACCACTCTGCCCAAAGGC	TCGTCCTTTCCGGGGGCAACACCGTCG	(zostera_marina_Chr05_6676845)	2.0	891.0	0.0022446689113355																				4.88031e-08	0.249916	891.0	40.0	1.21449	0.232323	0.232323	6.983424981688236e-05	True	54M
AGAGGGAGGAGAGCTTCACAAATGGTG	TGATTAGGAACCAGATACAGATAACGT	(zostera_marina_Chr01_9148557)	2.0	2734.0	0.0007315288953913																				4.68973e-14	0.166567	2734.0	48.0	0.709292	0.211046	0.204828	9.904551703686859e-11	True	1S53M
AGAGGGAGGAGCTGAACTTGATGGACT	TGTTTCGAACAGAGTGTGGCATCATCG	False	16.0	13769.0	0.0011620306485583																				0.0	0.458874	13769.0	48.0	1.70101	1.56315	1.26029	0.0	True	31M62N23M
AGAGGGAGGGAAATCGGGGTGTGGCAT	GAACGCAGTCAAGAAAACCGCGGCTTC	(zostera_marina_Chr01_40725001)	2.0	1598.0	0.0012515644555694																				4.9605e-56	0.350516	1598.0	42.0	0.968766	0.735294	0.726533	3.688860635389029e-52	True	54M
AGAGGGAGTGATGCAGCTTGTGTGAAG	TCAAGGTTCGCTGGTTTTGCAGCCAGG	(zostera_marina_Chr01_2095225)	1.0	1813.0	0.0005515719801434																				6.93546e-11	0.182279	1813.0	38.0	0.701594	0.146167	0.134584	1.2097614490140566e-07	True	54M
AGAGGGATCCGAGGGTAGATGCGATGA	GAGGATGGTGGCTACCGGAGACTAATA	(zostera_marina_Chr06_6015182)	28.0	63183.0	0.0004431571783549																				1.09235e-255	0.140154	63183.0	48.0	0.770564	0.142712	0.130969	4.593033221277503e-251	True	54M
AGAGGGATCGATCCGTGCGCGATGTGA	GAAGAAGATTGATAGTGGCATTGATGC	False	1.0	396.0	0.0025252525252525																				4.47779e-07	0.346446	396.0	31.0	0.920057	3.04798	2.29545	0.0005960031765325	True	19S35M
AGAGGGATTGCATTATTTTACTATACT	ATCCTCTAAAGTCAAAGCATGATTCGA	(zostera_marina_Chr05_19533290)	1.0	250.0	0.004																				7.24986e-07	0.453653	250.0	18.0	1.04734	0.588	0.588	0.0009501223708472	True	3S51M
AGAGGGATTTTTCGCAGAAAAGGATCC	ACGGGAGTATACTTAAGGAAAACAAAT	(zostera_marina_Chr05_7587721)	1.0	1089.0	0.0009182736455463																				3.81005e-16	0.281777	1089.0	45.0	0.774643	1.22498	1.20937	8.987823987315599e-13	True	6S48M
AGAGGGCCTGAAGCAGAGCCAACCCTC	AGAGATGAAAGGACATTACCTGTCAAG	(zostera_marina_Chr03_31493497)	1.0	924.0	0.001082251082251																				5.29585e-22	0.383117	924.0	47.0	1.22408	0.504329	0.494589	1.620567327419711e-18	True	54M
AGAGGGCTATGCCATAAATATTCCACA	CCAGCCCCTATAGAGGTGTACCATTAG	(zostera_marina_Chr06_19246720)	1.0	265.0	0.0037735849056603																				9.14774e-07	0.504007	265.0	14.0	1.5888	0.766038	0.766038	0.0011895015512533	True	54M
AGAGGGCTCGAATACTTTCCTTCTTTG	TTTCACTCCAGAATCGATCGTCTACTA	False	2.0	736.0	0.0027173913043478																				2.88149e-43	0.704684	736.0	21.0	2.17836	0.699728	0.694293	1.6410280661420705e-39
AGAGGGGAAAAGGAAAGAGGCGGCGGC	GGCGGCGGTAGTTGTGGATGGGTACAG	(zostera_marina_Chr01_24805996)	5.0	5650.0	0.0008849557522123																				2.97876e-11	0.113764	5650.0	48.0	0.854971	0.974513	0.820177	5.318554032216783e-08	True	54M
AGAGGGGAGAGGCGCCGGGCACGACGG	AGATGATATGGAGCGCTAGTAGCGTTG	False	8.0	1243.0	0.0064360418342719																				1.79522e-06	0.181121	1243.0	9.0	2.14134	1.5173	1.45213	0.0022821485977383
AGAGGGGTTGGTGTCGCAGGAGAGATC	TAAAGAGAGAGATATCAACGTATGTAC	(zostera_marina_Chr01_36793691)	3.0	3071.0	0.0009768804949527																				2.03308e-09	0.169673	3071.0	48.0	0.695299	0.824162	0.313904	3.215009636910275e-06	True	54M
AGAGGGTAAACTCCGGAAGGAGGAGAA	AAAGAGCTGCTAGAGCTAGGGTTTTCG	(zostera_marina_Chr06_22881100)	3.0	3542.0	0.0008469791078486																				2.58835e-06	0.114013	3542.0	48.0	0.703669	0.127047	0.106719	0.0032505154611974	True	54M
AGAGGGTAGATTGAGTTTGTAATAATT	AATTAAATCACATTCCATAAACAGAAA	(zostera_marina_Chr03_2137648)	1.0	1329.0	0.000752445447705																				2.459e-28	0.400749	1329.0	42.0	1.24146	0.585403	0.47705	9.411247196685915e-25	True	2S52M
AGAGGGTAGGAGTTGGTGTACACACGG	CCAGTTTGGAGAGTGCATAGTCTTATC	(zostera_marina_Chr05_28650026)	2.0	4382.0	0.0004564125969876																				2.52365e-21	0.212102	4382.0	46.0	0.751306	0.131675	0.126198	7.51250263624213e-18	True	54M
AGAGGGTAGTTCTTCCTTGGCATCAAA	TAATCCATTTTCGACAATAGAAGGGAT	(zostera_marina_Chr06_26694799)	3.0	2993.0	0.0010023387905111																				1.70433e-33	0.313242	2993.0	26.0	0.903944	0.205814	0.191113	7.595537089838522e-30	True	54M
AGAGGGTCCTCGATCTCTCCAAGAGGT	CCACCGGCGACACCGTATCCCTCGATG	(zostera_marina_Chr04_28013303)	6.0	958.0	0.0062630480167014																				3.46206e-09	0.294424	958.0	41.0	2.92318	0.965553	0.955115	5.387755217346885e-06	True	54M
AGAGGGTCTAGATATTTCTAGATCACG	CAGACACTTTCTTTCATTCCGAAAGGT	False	2.0	3242.0	0.000616903146206																				1.49195e-127	0.602362	3242.0	27.0	1.38768	0.686922	0.675509	2.804150031733265e-123
AGAGGGTGAAGTAAGCTCATCAATCAG	ACCACATTCCATGCCTACTTTTCCCAT	(zostera_marina_Chr05_2196960)	2.0	1331.0	0.0015026296018031																				8.055510000000001e-18	0.297948	1331.0	44.0	1.2643	0.383171	0.354621	2.0601761463374003e-14	True	54M
AGAGGGTGCTGTGCGATCGGAGATCGA	TCAGTTGATCGGAGATGGATCCGAATT	(zostera_marina_Chr04_26698573)	1.0	1032.0	0.000968992248062																				1.26426e-10	0.28275	1032.0	47.0	1.03706	1.87791	1.87791	2.167987008335439e-07	True	54M
AGAGGTAAATTTATTTGTCTGGAAATA	GGTTGGTAGTGGTGCGTTTGTATTCAA	(zostera_marina_Chr05_30405042)	2.0	1258.0	0.0015898251192368																				6.00827e-10	0.216571	1258.0	48.0	0.963127	0.211447	0.211447	9.845492135522595e-07	True	54M
AGAGGTAACACAAATCGACGAGGTCAG	CTTATTCTCAAAATACTACCTGAAAGA	(zostera_marina_Chr06_21311937)	1.0	524.0	0.0019083969465648																				1.97857e-19	0.445779	524.0	39.0	1.28377	0.395038	0.381679	5.437171711432518e-16	True	54M
AGAGGTAACAGTCATCAACTTATCCTG	ACCAAAACCAGCATTGACAAATGCATT	False	1.0	837.0	0.001194743130227	-	UBA_3	PF09288.13	1.9	12.3	0.0	1.9	12.3	0.0	1.0	1.0	0.0	0.0	1.0	1.0	1.0	0.0	-	-1.0	2.93497e-12	0.328976	837.0	46.0	1.13481	0.318996	0.314217	5.579741295450211e-09	True	24M102N30M
AGAGGTAAGTGAACGTCGACGTAGTTG	GTTGGTTGGTATCGTCACCCACGAGTC	(zostera_marina_Chr03_18952808)	2.0	1318.0	0.0015174506828528																				1.7078100000000002e-32	0.412083	1318.0	47.0	1.30509	6.61077	3.78983	7.402315181392e-29	True	23M4D31M
AGAGGTAATCTAGAGAAGCTTCTGCTT	TGAACAGTTCGATACCATCTTCCTCAA	(zostera_marina_Chr04_27666208)	2.0	2224.0	0.0008992805755395																				8.64376e-07	0.185912	2224.0	48.0	0.74621	0.400629	0.374101	0.0011261304858826	True	54M
AGAGGTACGATATGTTCCTCGATGACA	TCATCACTGAACACGAACGCTTTCAGA	(zostera_marina_Chr05_2567454)	1.0	391.0	0.0025575447570332																				7.21627e-19	0.586336	391.0	30.0	1.17005	0.460358	0.460358	1.9354370309122903e-15	True	54M
AGAGGTACGTTCACCCCGGTCCTCTCG	TACTAAGGGCACCTCCTCTCAAATTTC	(RF_all_JQBM01000006.1/2960-44_2650)	1.0	534.0	0.0018726591760299																				8.23222e-09	0.615247	534.0	20.0	1.30739	1.08614	0.998127	1.2470325649736344e-05
AGAGGTAGAACATCTGCTCTACCAGAT	CGTACGTGATTGAAGCTTTTTCGCCGT	(zostera_marina_Chr01_40693929)	1.0	722.0	0.0013850415512465																				1.66752e-22	0.415224	722.0	38.0	1.41312	0.34903	0.34349	5.201319482980736e-19	True	54M
AGAGGTAGACAAGTTGGAATTTTCCTC	TCTATTTGTAATAATAACTTTGTTATT	(zostera_marina_Chr01_39116581)	1.0	964.0	0.0010373443983402																				8.6519600000000015e-19	0.343657	964.0	38.0	1.05356	0.304979	0.301867	2.3118567486903365e-15	True	54M
AGAGGTAGTATTCAAGTTCCAAGCAAC	TATGGTGACTGGGTGAATTCTAAATAG	(zostera_marina_Chr02_5094140)	1.0	575.0	0.0017391304347826																				7.48017e-17	0.452963	575.0	40.0	1.28725	0.563478	0.438261	1.8263100542043602e-13	True	2S52M
AGAGGTAGTGATATTATCAGTCGTAGT	CGTGTTGCTATCTTGTTGAACTTGTTT	(zostera_marina_Chr02_37455835)	1.0	901.0	0.0011098779134295																				3.25655e-22	0.376253	901.0	42.0	1.14785	0.513873	0.513873	1.0043765231786481e-18	True	52M2S
AGAGGTATGTCCTTCTCGGTCCTCTCG	TACTAGAAAAGGCTCATCTCAATATTC	(RF_all_AGNL01043102.1/14820-17703_2616)	1.0	304.0	0.0032894736842105																				7.85629e-06	0.494216	304.0	11.0	2.04695	0.621711	0.542763	0.009494112751029
AGAGGTCAGAGAAGGACTTCAAGGCTG	AGATCTTCCTTACGAGGACGACTGTTG	(zostera_marina_Chr06_927803)	2.0	3094.0	0.0006464124111182																				3.47548e-133	0.455531	3094.0	48.0	1.02724	0.285391	0.272786	6.867838629433876e-129	True	54M
AGAGGTCATAGTGAAGAAGAAGAAGAG	CATAAATAACATTCCTAACACCTAAGA	(zostera_marina_Chr03_34960322)	8.0	15938.0	0.0005019450370184																				0.0	0.688373	15938.0	37.0	1.31189	0.568265	0.545928	0.0	True	54M
AGAGGTCCACCGGCCACACGGTATCCC	TAGATGGCTCACATAAGAATCACATGG	False	1.0	232.0	0.0043103448275862																				8.029e-08	0.489457	232.0	22.0	2.13249	1.09483	1.09483	0.00011308559231	True	54M
AGAGGTCCATATTTCACAAGATTTGCA	GCGCTCTGATCCTCGTCGGAGGAGATA	(zostera_marina_Chr05_295930)	28.0	41010.0	0.0006827603023652																				6.93403e-50	0.101994	41010.0	48.0	0.602444	0.102463	0.0799805	4.578432324457498e-46	True	54M
AGAGGTCCGAAGAGCCCCCTCTTTCCA	CCGTAGTGAGTATTCGGTATTAGCTCG	False	2.0	1314.0	0.0015220700152207																				6.800480000000001e-63	0.754554	1314.0	26.0	1.30436	0.878234	0.874429	5.713795633161759e-59
AGAGGTCCGATGCCATTTACTTTTCTC	GACGTCTTATAACCCGCGTCGACGAAG	(zostera_marina_Chr05_26104129)	5.0	3794.0	0.0013178703215603																				7.438149999999994e-35	0.249178	3794.0	48.0	1.04658	0.246178	0.231418	3.4417873371633376e-31	True	54M
AGAGGTCCGCCCAACACTCCTAAACCA	AGTAATGCGTATGTCGTAAAACCAAAT	False	3.0	3116.0	0.0009627727856225	-	CSTF_C	PF14304.9	0.64	13.6	0.1	0.64	13.6	0.1	1.0	1.0	0.0	0.0	1.0	1.0	1.0	0.0	-	2.0	1.4123e-07	0.13429	3116.0	48.0	0.678605	0.115854	0.109756	0.0001953380506426	True	14M69N40M
AGAGGTCGAACCAGCTATGGATAATGA	CTATTTTATCTTCTTCTCCCAAGGATA	(zostera_marina_Chr03_35263505)	1.0	696.0	0.0014367816091954																				7.06223e-27	0.488933	696.0	45.0	1.14056	0.412356	0.406609	2.579174593590036e-23	True	54M
AGAGGTCGGAGATCCCAAAGAACAAGG	TGATTCTAAGTACCATCGGTCACGAGC	(zostera_marina_Chr05_1150038)	1.0	887.0	0.0011273957158962																				2.94803e-36	0.51606	887.0	45.0	1.22414	0.45885	0.436302	1.4146353455405378e-32	True	54M
AGAGGTCGGGAATAGATGTACATCATG	TTGGCCAAGGAAGGGGAGGAGCAGCGA	(zostera_marina_Chr03_19188746)	1.0	975.0	0.001025641025641																				6.1591e-27	0.430926	975.0	44.0	1.10944	0.391795	0.378462	2.253722003519613e-23	True	54M
AGAGGTCTGCCAGAGATTTTGACGCCT	TTCATTGAGATAGGGTAATAAGCGATG	(zostera_marina_Chr05_29549056)	2.0	2938.0	0.0006807351940095																				1.44173e-16	0.199671	2938.0	48.0	0.879434	0.216814	0.174268	3.472610155447021e-13	True	54M
AGAGGTCTGGAGCTATTGGTGGTGTTG	TTGTTACGTTGACCTTGCTGCTGCTGC	(zostera_marina_Chr01_11510206)	1.0	704.0	0.0014204545454545																				2.67508e-19	0.349145	704.0	44.0	1.22484	5.57955	3.95881	7.30807638959462e-16	True	54M
AGAGGTCTTCGAATCCATACTATTTTT	CTTTTGCATCAACAATGGTGAATCCTA	(zostera_marina_Chr03_36046307)	4.0	5410.0	0.0007393715341959																				6.77085e-116	0.397752	5410.0	48.0	1.3157	0.468762	0.440111	1.134611855596707e-111	True	53M1S
AGAGGTGAAGTGTTGTTTGTGGTATTG	ACAAGTACTATCGGGGTTGAGGCTTGG	(zostera_marina_Chr01_7668848)	1.0	308.0	0.0032467532467532																				2.64927e-20	0.60618	308.0	29.0	1.23795	0.487013	0.487013	7.565474911189163e-17	True	54M
AGAGGTGACTGTTCGTTGCAGGAAGCT	CTGTCGAACGGACAAAGGATTCGACGA	(zostera_marina_Chr05_27317340)	1.0	94.0	0.0106382978723404																				1.59629e-06	0.755556	94.0	12.0	1.39276	0.510638	0.43617	0.0020378845391007	True	54M
AGAGGTGATCGGAGAGAACAGCTCCGA	GAACTGATCCCATTGCGACAGGCACCC	(zostera_marina_Chr01_18929416)	20.0	19903.0	0.0010048736371401																				6.338000000000001e-69	0.15761	19903.0	48.0	1.1495	0.253178	0.239512	5.876990328571125e-65	True	54M
AGAGGTGATTTCACCAGCGACTCCAAC	GGCGAGCCCGAAATCATAGACCGAGGA	(zostera_marina_Chr01_41422654)	1.0	748.0	0.0013368983957219																				6.69921e-13	0.254698	748.0	43.0	1.068	0.322193	0.268717	1.323886704012945e-09	True	54M
AGAGGTGCGAGGCCGAAATCAGTCACA	CGAGCATCAAGTTCCTGGGTTACGAGG	(zostera_marina_Chr01_33607239)	1.0	736.0	0.0013586956521739																				1.614e-23	0.527502	736.0	42.0	1.20281	0.535326	0.52038	5.23400579854566e-20	True	54M
AGAGGTGGTTTTGCAAGTACGGAAACA	ACTCCAGCTCCAGCTCCAGCGGCGGGA	(zostera_marina_Chr06_2962143)	1.0	188.0	0.0053191489361702																				2.712e-10	0.5979	188.0	20.0	1.37243	3.15426	3.14894	4.548965281036762e-07	True	41M13S
AGAGGTGTGAGGTCGTCGGCAGATGGG	AGGCCCTATTCCCATTACAGAACTCTC	(zostera_marina_Chr01_30438867)	1.0	527.0	0.0018975332068311																				2.90696e-21	0.489391	527.0	44.0	1.35886	2.03605	1.52562	8.63286049185196e-18	True	1S53M
AGAGGTGTGTAGGAGAATGATTGGGTG	GATTTAGACGAGCCGATGGAGAGGTAG	(zostera_marina_Chr03_8145400)	1.0	854.0	0.0011709601873536																				2.61144e-12	0.206888	854.0	15.0	0.694657	0.124122	0.12178	4.980671413975695e-09	True	54M
AGAGGTTAATGGAGACAGTGATGCATA	TCTACATGTTAACTGATGAACATAATC	(zostera_marina_Chr06_28157502)	2.0	2426.0	0.0008244023083264																				1.5729600000000001e-18	0.267362	2426.0	47.0	0.990937	0.252679	0.233306	4.156396774060171e-15	True	54M
AGAGGTTACATATCTGTTATTAACCAT	GGCAAATCCAGCACCATTGACCTTCTT	(zostera_marina_Chr05_26123)	2.0	2657.0	0.0007527286413248																				3.77948e-107	0.467874	2657.0	48.0	1.24897	0.401204	0.369966	5.765103093663344e-103	True	53M1S
AGAGGTTAGGGAGTAGATTTGAACTGG	AAGCTAGGCGTGGAGTGTTGCTGATTT	(zostera_marina_Chr06_486373)	13.0	4424.0	0.0029385171790235																				2.55869e-20	0.193427	4424.0	48.0	1.84677	0.523508	0.514919	7.311237305541374e-17	True	2S52M
AGAGGTTCAGAACCATAACTGGTTACA	TTACAGACACAGATTACAGATAAAGAC	(zostera_marina_Chr01_7306794)	5.0	8019.0	0.0006235191420376																				9.92111e-27	0.132999	8019.0	48.0	0.780198	0.367003	0.267614	3.604545803492164e-23	True	54M
AGAGGTTGATGAATCATTATCCTCGAA	TTGGGTAACCTGTATCGCTTTCCTTTA	(zostera_marina_Chr05_5082077)	3.0	5242.0	0.0005723006486074																				4.58217e-152	0.379684	5242.0	48.0	1.30802	0.537963	0.52232	1.0556498343717681e-147	True	51M3S
AGAGGTTGGGATTTTCAAGCTTCTCAT	GATTGGGGTATTATTGCCGACTGTGAT	(zostera_marina_Chr05_23199429)	1.0	594.0	0.0016835016835016																				1.04789e-11	0.341788	594.0	42.0	0.826603	0.193603	0.193603	1.9256634724372572e-08	True	54M
AGAGGTTGGGTTTCTTTTCTTAACCTG	GTGCCAATCATTTTATCAGGAGCAAGT	(zostera_marina_Chr03_31047993)	2.0	1845.0	0.0010840108401084																				3.16838e-11	0.194514	1845.0	48.0	0.827274	0.18916	0.160976	5.64780476828104e-08	True	54M
AGAGGTTTTGTAGACGAAGGATTGTTG	TCCTCCATTAAATTAATCTTCTTCAAG	(zostera_marina_Chr04_30064322)	2.0	1807.0	0.0011068068622025																				3.40198e-53	0.449231	1807.0	48.0	1.22163	0.517986	0.505257	2.3979853242697998e-49	True	54M
AGAGTAAAATAACAAACAAAAACCGTC	TAAGCAGATGAGAAGCAACCATAGAGA	(zostera_marina_Chr04_205462)	4.0	5099.0	0.0007844675426554																				6.82872e-07	0.106061	5099.0	48.0	0.519693	0.0809963	0.065503	0.0008965102366064	True	54M
AGAGTAAACGACGGAGGAGAACAGAAC	AGCAATGACCATGAGAAATATAGCGAC	(zostera_marina_Chr04_3510158)	3.0	4774.0	0.0006284038542103																				1.6472999999999996e-53	0.217398	4774.0	48.0	0.876084	0.185379	0.177	1.1682209291617654e-49	True	54M
AGAGTAAAGCTGTCGCTAGTCAAGCAG	CAGCAACCACGCGAACTCCATTGGAGA	(zostera_marina_Chr04_28170634)	1.0	506.0	0.0019762845849802																				4.90593e-27	0.585114	506.0	35.0	1.28788	0.48419	0.48419	1.8011128132788213e-23	True	52M2S
AGAGTAAAGGTCATGAAGTGGGTGTTG	ATGTAGTCAAGCATGCAGTGAGACGCG	False	2.0	849.0	0.0023557126030624	-	Silic_transp	PF03842.16	4.8e-05	25.9	1.1	4.8e-05	25.9	1.1	1.0	1.0	0.0	0.0	1.0	1.0	1.0	1.0	-	-2.0	2.42666e-08	0.445042	849.0	8.0	0.788551	0.216726	0.187279	3.550792360564462e-05
AGAGTAAATCTTGCAAAATCATTTCCT	TTTCAGAGCTTTTACAAACAGCACCAG	(zostera_marina_Chr03_15754176)	1.0	738.0	0.0013550135501355																				1.26975e-07	0.292998	738.0	41.0	1.31362	0.482385	0.432249	0.0001762448566543
AGAGTAACAAACAAAACAATGGTGAAC	GGGCCGTGCCTGGACACGATGGGGATA	(zostera_marina_Chr01_6165969)	1.0	869.0	0.001150747986191																				2.1435e-06	0.324998	869.0	45.0	1.09278	0.291139	0.264672	0.0027087061395084	True	54M
AGAGTAACAATTCACCTTTCTGTCACT	CTTGGTTGTATTGCCGCCAATCACATC	(zostera_marina_Chr05_338529)	2.0	1706.0	0.0011723329425556																				3.9616e-13	0.238391	1706.0	48.0	0.982529	0.227433	0.227433	7.936504260179554e-10	True	54M
AGAGTAACACATGATTTGAGGTCATTT	ACACAAGTCCCTATAATACAATTGAAG	False	1.0	576.0	0.0017361111111111																				4.07078e-31	0.761983	576.0	16.0	1.22902	2.49132	2.48438	1.6964253057731692e-27	True	53M1S
AGAGTAACCATCCTCAGCTAACTCACG	GTAAGTACCTCATTTAGCTCAGCGAAA	(zostera_marina_Chr03_32932949)	2.0	3162.0	0.0006325110689437																				2.88751e-68	0.345523	3162.0	47.0	1.0543	0.324162	0.29728	2.647915756046008e-64	True	26M1D28M
AGAGTAACGGAATCTCCAGACTCTCCC	GCCGACGTCGTCGAAATTTAGTAAAAT	(zostera_marina_Chr03_1103828)	2.0	1505.0	0.001328903654485																				4.43047e-24	0.331866	1505.0	47.0	1.14236	0.318272	0.312957	1.46665877912398e-20	True	54M
AGAGTAACTCCAGAAATTACCAGGGAT	GTGTGCTTGTTGGCTAGAATGAACGCT	(zostera_marina_Chr05_26723605)	1.0	2366.0	0.0004226542688081																				9.17173e-108	0.513766	2366.0	47.0	1.08766	0.357566	0.357566	1.4072591285295745e-103	True	54M
AGAGTAACTTTTATCCGTTGAGTGACG	ACTTTGCCACTTAATATCGCCAGATCA	(RF_all_FP102296.1/5011-7965_2416)	1.0	770.0	0.0012987012987012																				4.02213e-31	0.594746	770.0	19.0	1.15776	1.65455	1.63117	1.6764370432331862e-27
AGAGTAAGCACCAGGGAGCCTGAGCCC	CACTAATTAAAATCACACACATGATAC	(zostera_marina_Chr05_7586642)	1.0	356.0	0.0028089887640449																				4.47116e-15	0.432584	356.0	34.0	1.20853	2.1882	1.30337	9.980338770943947e-12	True	49M5S
AGAGTAATAAAAGGAAGCATAGTAGAA	GCAAGTCTGCCAACCGAAGGAAGTATC	(zostera_marina_Chr06_3436734)	2.0	4108.0	0.0004868549172346																				1.57874e-140	0.40435	4108.0	48.0	1.25291	0.513632	0.504138	3.313564296540944e-136	True	54M
AGAGTAATACGGTACAGACAACAAGAC	ATTCTCCCATAGTAATGTAAATAATTG	(zostera_marina_Chr03_39442873)	1.0	946.0	0.0010570824524312																				7.63045e-14	0.378664	946.0	39.0	1.09121	0.350951	0.344609	1.5922767373236782e-10	True	54M
AGAGTAATAGTATAGTTTTTGTGCTTC	TGAGTTCTGTCCACTTAAGTATGCTAT	(zostera_marina_Chr03_26310675)	2.0	2040.0	0.0009803921568627																				1.19338e-33	0.295916	2040.0	47.0	1.14141	2.3152	1.97843	5.341923807621568e-30	True	11M1D43M
AGAGTAATTGGCGATTTTGTTATCTCG	CTCAAAATATTTAACGCAAGACATGGT	(zostera_marina_Chr02_20649952)	1.0	1140.0	0.0008771929824561																				6.72297e-11	0.256574	1140.0	40.0	1.19028	0.484211	0.484211	1.1738062129834785e-07	True	54M
AGAGTAATTTCACGGCATTGACAGTCT	CCGTCTCGTCAAGAATATCGAGACAGC	(zostera_marina_Chr01_7120459)	5.0	6410.0	0.000780031201248																				4.7455e-212	0.414268	6410.0	48.0	1.14046	0.316225	0.300312	1.609674776079095e-207	True	15S39M
AGAGTACAGAGGCTCGGAGGTCGGCAC	ACTACAAATCTACCAGTGTTTTTGTTT	(zostera_marina_scaffold_490_2090)	7.0	12377.0	0.000565565161186																				0.0	0.392245	12377.0	48.0	1.29333	0.464491	0.452452	0.0	True	54M
AGAGTACATGTTCCACCACGGGCCTTG	GCAAGGAAAAGAGCAGGATTGACTCCC	(zostera_marina_Chr02_5563322)	2.0	2060.0	0.0009708737864077																				2.06181e-35	0.337398	2060.0	47.0	1.23041	0.379126	0.353398	9.679545434015144e-32	True	53M1S
AGAGTACATTCCCCTAACACCAGGACC	ACTTGAATCAGTCCCATACCTTGTTCC	False	2.0	1205.0	0.0016597510373443																				2.81232e-41	0.511632	1205.0	48.0	1.36446	0.59751	0.568465	1.527787228631669e-37
AGAGTACCACCAAGAGTCTGCGATTTA	CAGATTGCAGCGTTCTTGTTGTCCCTT	False	3.0	1149.0	0.0026109660574412																				3.17735e-62	0.605443	1149.0	21.0	2.53782	1.11053	1.09399	2.639463172919381e-58
AGAGTACCAGCCATGGTGTATCTCAAC	GGCCTTCTTTCTACTCGCAAGACGAGA	(zostera_marina_Chr06_25368070)	5.0	4727.0	0.0010577533319229																				2.15123e-33	0.289584	4727.0	48.0	0.988877	0.202454	0.175164	9.561814036798289e-30	True	54M
AGAGTACGTGTAGAACGGCTACTCATA	TTTCAAGTTCTACGAAAACATGGATCA	False	1.0	569.0	0.0017574692442882																				5.69418e-07	0.332419	569.0	44.0	1.42772	1.81019	1.60808	0.000751823741325	True	31M198N23M
AGAGTACTACAATTATTCATTCCAAAT	AATTAACACAGCTACAAGATACAATAC	(zostera_marina_Chr01_4731772)	1.0	2150.0	0.0004651162790697																				2.22732e-36	0.332264	2150.0	47.0	1.00043	0.286512	0.274419	1.0719925737436363e-32	True	54M
AGAGTACTTGTTTTGGCAAGAGAACGA	ATACAATGATCCGTCCACAAGGCTGAA	False	1.0	502.0	0.0019920318725099																				7.24595e-14	0.453882	502.0	40.0	1.34466	0.48008	0.466135	1.5137939770375483e-10	True	6S48M
AGAGTAGAAATGTGGAATCAAGCTTGC	ATAGAGTTCTTGCCAATTTGTTTCATC	(zostera_marina_Chr01_37388707)	2.0	2085.0	0.0009592326139088																				6.70732e-12	0.210458	2085.0	48.0	0.89372	0.181775	0.177938	1.2473963524140152e-08	True	54M
AGAGTAGAAGGACTCGGACATACCTAG	AGCCTAAAGACTAGAGAGTAGAGGAGA	(zostera_marina_Chr04_7130950)	1.0	178.0	0.0056179775280898																				5.37405e-09	0.543201	178.0	17.0	1.0925	0.292135	0.292135	8.245998567149073e-06	True	54M
AGAGTAGAATGGTAAGCTAATCGATAG	CTCTAGATCAAGATAAAGTTCAAGATC	(zostera_marina_Chr04_26105583)	4.0	2855.0	0.001401050788091																				1.66434e-42	0.282685	2855.0	45.0	1.35805	1.67391	1.66165	9.308846019626871e-39	True	54M
AGAGTAGAGCCGAATGATGTTTTCGTG	GAGGATATCGCGAAGGTAACGGACCTC	(zostera_marina_Chr05_31320226)	1.0	367.0	0.0027247956403269																				3.21699e-18	0.534875	367.0	36.0	1.25872	0.430518	0.430518	8.383585797700935e-15	True	54M
AGAGTAGAGTTAAAGCTAAATTAGCCA	TCTGGGGTGGAAGAAAGGTAAGCTGTT	(zostera_marina_Chr03_36348158)	1.0	326.0	0.0030674846625766																				1.15886e-13	0.541899	326.0	28.0	1.19491	0.45092	0.45092	2.3933933811597273e-10	True	54M
AGAGTAGATCAGATTTGCATAGAACTT	GCTTACCTCTTTATCAAAGATCTCTAC	(zostera_marina_Chr05_13759154)	2.0	1332.0	0.0015015015015015																				6.37837e-14	0.351651	1332.0	26.0	1.12885	0.323574	0.296547	1.3368337827621796e-10	True	52M2S
AGAGTAGCACACCACAAGACCAGAGAT	AAGCTTTGGTTCCATCGTATCCTTTCA	(zostera_marina_Chr01_2859821)	1.0	1006.0	0.0009940357852882																				3.1518e-61	0.614063	1006.0	47.0	1.28371	0.518887	0.518887	2.5740153549703297e-57	True	54M
AGAGTAGCCGCCTTGGCTCTCACCTCG	TCCTCCCACACAACCATTGCTCGGATA	(zostera_marina_Chr02_37897359)	5.0	4983.0	0.001003411599438																				1.45471e-21	0.2446	4983.0	48.0	1.02761	0.204495	0.187437	4.373742855418131e-18	True	54M
AGAGTAGCTAGGGTTTGCTCATTCTCA	TTTTTCTTTCATCTTCCTTTCTCATTT	(zostera_marina_Chr01_19623065)	1.0	213.0	0.0046948356807511																				1.49766e-06	0.464744	213.0	24.0	1.19011	6.87324	4.59624	0.0019158150774348	True	52M2S
AGAGTAGGAACGCCTGTCAATTTGAAA	TCTGGATCATTCCTAATGGGTGGGTAT	(zostera_marina_Chr06_395728)	4.0	5134.0	0.0007791195948578																				4.31696e-33	0.207864	5134.0	48.0	0.956127	0.173354	0.159135	1.902186216280597e-29	True	11M1D43M
AGAGTAGGACTGCCCCATAGATATTGA	GGACATGTCAAAGAACCGCCAGCAGAA	(zostera_marina_Chr05_31443493)	1.0	380.0	0.0026315789473684																				1.48088e-06	0.349291	380.0	40.0	1.31576	0.384211	0.376316	0.0018950069026627	True	54M
AGAGTAGGGAATTGAAGACAATTGCAA	ACAACACACTGACTTTAGAAAGTAAGA	(zostera_marina_Chr05_4270209)	3.0	2499.0	0.0012004801920768																				1.95793e-65	0.413713	2499.0	48.0	1.72791	1.39216	1.27011	1.7153242166939455e-61	True	54M
AGAGTAGGGCGGAACAGTTGGGCTGAC	AGAGGCAAAGGTGGACGTCGACGGAAT	(zostera_marina_Chr05_26376796)	1.0	1735.0	0.0005763688760806																				3.24506e-55	0.416837	1735.0	48.0	1.18634	0.441499	0.441499	2.374670277543421e-51	True	54M
AGAGTAGGTCCTCGATCTCTCCAAGAG	GTCCACCGCCTACACGGTATCCCTCAA	(zostera_marina_Chr04_21674907)	1.0	545.0	0.0018348623853211																				1.25293e-13	0.525994	545.0	35.0	1.31661	0.820183	0.790826	2.5827397243063056e-10	True	54M
AGAGTAGTACATAACAAAGCAAAACCC	ACATGGTGTATTTGTATTCTTGTCCAG	False	2.0	1447.0	0.0013821700069108																				9.80297e-17	0.217573	1447.0	48.0	1.03567	0.284036	0.23566	2.38000079136654e-13	True	10M304N44M
AGAGTAGTCAATGTTTCCGGGAAGGTG	GCCCCCGGCACGGGGAAGGATGTTTCC	False	4.0	1146.0	0.0034904013961605																				6.43375e-15	0.343007	1146.0	10.0	1.14927	0.421466	0.393543	1.4242088487956759e-11
AGAGTAGTCATCCGTACTAATTGAATC	TCTAGTGCTCTCAGTACTGACTGAACC	(zostera_marina_Chr03_38270389)	3.0	4296.0	0.0006983240223463																				9.73801e-126	0.40869	4296.0	48.0	1.32553	0.491387	0.475559	1.7990722852114435e-121	True	54M
AGAGTAGTGAGAATCTTAGAACATGTG	ATTGCGAGAGCTTCAATTCATTTATCA	(zostera_marina_Chr05_23455989)	1.0	580.0	0.0017241379310344																				5.06482e-06	0.275112	580.0	41.0	0.874605	0.213793	0.194828	0.0062154986881095	True	54M
AGAGTAGTGCCGAGGTTGGGAGGAATC	GAACCGTAGAAGCGATTGCCGCTAAGT	(zostera_marina_Chr01_35401163)	1.0	647.0	0.0015455950540958																				8.79683e-16	0.479644	647.0	32.0	1.11696	0.500773	0.477589	2.037142209450742e-12	True	54M
AGAGTAGTTCTTATGGTTGTTGGAGGT	CCGGGCAAACCTACGACCAAAATCGGA	False	1.0	1230.0	0.0008130081300813																				3.10384e-75	0.906917	1230.0	5.0	1.10463	0.538211	0.493496	3.1653869703849894e-71
AGAGTATACATATGTTTTACAAAAGAG	ACATGTAGCTACTACTGGCTAAGCAGA	(zostera_marina_Chr02_34251859)	2.0	2893.0	0.0006913238852402																				6.10448e-07	0.16985	2893.0	48.0	0.662098	0.120982	0.10992	0.000804273316948	True	54M
AGAGTATAGATTTGCACCACCAGGGAC	AAAGATCTTAGCTACCGATTTTAAAGA	False	1.0	774.0	0.0012919896640826																				9.303150000000001e-24	0.410225	774.0	33.0	1.26819	0.479328	0.452196	3.0423982727131663e-20
AGAGTATAGGCAAGTGCAGACCCAGCG	ACACCAGCACCAACAATAAAGACATCG	(zostera_marina_Chr06_1085731)	1.0	1429.0	0.0006997900629811																				2.38805e-22	0.236336	1429.0	45.0	1.04383	0.23443	0.23443	7.403805334886148e-19	True	54M
AGAGTATAGGCCCAAGTTTGTCACTTG	GCTGGTGTATAATCAAGCGAACCTCTC	(zostera_marina_Chr01_1171265)	6.0	7527.0	0.000797130330809																				8.37477e-44	0.220838	7527.0	48.0	0.901188	0.166733	0.158629	4.8286823776090705e-40	True	54M
AGAGTATCACAACAGAACAACTTAAAC	AGAACAACTGAACAGAATCACCACAGG	(zostera_marina_Chr01_38517825)	1.0	696.0	0.0014367816091954																				2.31483e-14	0.325541	696.0	47.0	1.19009	5.26868	2.13937	4.973400472627831e-11	True	54M
AGAGTATCACCTCACAGGCTGTCATCC	CCCCTCGTCTTGCTTCCGCAGCACGAA	(zostera_marina_Chr04_30047900)	61.0	7554.0	0.008075191951284																				2.32709e-32	0.167655	7554.0	48.0	2.71948	0.584194	0.527535	1.0045775427888599e-28	True	8S46M
AGAGTATCTTTCGGCATTTGAAACCAC	AAATGCTAGAAGGGCCCATTTGGAGTA	(zostera_marina_Chr05_26942424)	1.0	544.0	0.0018382352941176																				9.22598e-13	0.240993	544.0	21.0	0.969014	0.194853	0.193015	1.8075073063331542e-09	True	7S47M
AGAGTATGAAGACGTGGTGGAAGGAGG	AGGAGGAGAAGAAGATGGGTGCTTTTG	(zostera_marina_Chr01_32741891)	1.0	342.0	0.0029239766081871																				1.16509e-09	0.419823	342.0	33.0	1.21656	3.27778	3.22807	1.8729278330428907e-06	True	54M
AGAGTATGGATTCCGGCCGTCATTGCC	AACGGATTTCCAATTAACGTACCACCT	(zostera_marina_Chr02_39422626)	3.0	2575.0	0.0011650485436893																				1.0933600000000001e-29	0.326833	2575.0	47.0	1.30431	0.355728	0.338641	4.362347075363982e-26	True	54M
AGAGTATGTAAGCTTGATGTGGTCTGT	GAAGCGGAACCTCATGTCATGCTCCAC	(zostera_marina_Chr03_24387750)	1.0	350.0	0.0028571428571428																				3.16163e-15	0.451194	350.0	24.0	1.18435	0.311429	0.311429	7.113235173038002e-12	True	2S52M
AGAGTATTATGACCATCAAATGCACCA	AGATCGAACTTTTCCCAGTATCTCCCC	(zostera_marina_Chr01_2464027)	1.0	817.0	0.0012239902080783																				8.81592e-18	0.431342	817.0	43.0	1.34559	0.493268	0.450428	2.2503088161944016e-14	True	54M
AGAGTATTCAGGCGACATGTAGCCATA	TGTTCCAATGACTCTTTGTGTTCTCTT	False	2.0	1650.0	0.0012121212121212																				2.4533e-12	0.22856	1650.0	48.0	1.23238	0.526667	0.514545	4.686485137399876e-09	True	11M2D18M84N25M
AGAGTATTTTCCATTTGCGAAATTCGC	CATAACTACTATCTTGATAATTTTTCA	(zostera_marina_Chr04_4709805)	1.0	307.0	0.003257328990228																				2.27837e-22	0.689048	307.0	18.0	1.18694	0.478827	0.442997	7.069641803593369e-19	True	20M1I33M
AGAGTATTTTCTTTCTGGAGGAGCAAT	GATCTTGATCTTCATAGTTGGTGGAGA	False	1.0	131.0	0.0076335877862595																				2.51457e-11	1.0	131.0	2.0	1.36285	1.32824	1.32824	4.5113681563082096e-08
AGAGTCAACTTCAGGTAGGACGGCGGA	GGAGTTAGAGGAGGAAGAATTGGAGTT	(zostera_marina_Chr02_4429655)	1.0	1148.0	0.0008710801393728																				3.58881e-30	0.422094	1148.0	32.0	1.10873	0.3223	0.3223	1.453816207786915e-26	True	54M
AGAGTCACAATTGTCAATTGATAGTCC	AGTTGGAAGCCCTTTATAGGCATCAAA	(zostera_marina_Chr01_35445768)	1.0	299.0	0.0033444816053511																				4.8343e-11	0.514689	299.0	33.0	1.19774	0.538462	0.505017	8.516156128012949e-08	True	54M
AGAGTCATAATTTGGAGGCAAGAACAA	TGTTGATTGAAGCTGAACACCATCATT	(zostera_marina_Chr02_38908625)	1.0	966.0	0.0010351966873706																				8.06009e-06	0.224843	966.0	42.0	1.01166	0.217391	0.213251	0.0097324616602784	True	54M
AGAGTCATCAGCACCCACAACATGGTG	CAGATGACCAGAATGCATGAAATGGAT	(zostera_marina_Chr01_31093767)	1.0	1104.0	0.0009057971014492																				9.04138e-28	0.401511	1104.0	47.0	1.0934	0.325181	0.325181	3.399017751000027e-24	True	54M
AGAGTCATGCTTGATGTTCATCCGGTG	GAATTGGATCCTACCGAACCAATTACA	(zostera_marina_Chr04_26929805)	6.0	4264.0	0.0014071294559099																				3.6334099999999997e-38	0.294475	4264.0	44.0	1.24829	0.391417	0.363977	1.8283939379307552e-34	True	54M
AGAGTCATGGAGATCACGGCAAATATG	TGAAACCAAAATAGGATTGAAGCAGCT	(zostera_marina_Chr03_36019376)	4.0	3241.0	0.0012341869793273																				2.7924e-16	0.197353	3241.0	48.0	0.869745	0.213823	0.171861	6.63132022024647e-13	True	54M
AGAGTCATGGCTTTGTTATATTCCACT	TTCCTCTTATCCGCTTTGGCTATAAAC	(zostera_marina_Chr06_8171785)	35.0	41703.0	0.000839268158166																				0.0	0.383525	41703.0	48.0	1.45753	0.523128	0.507877	0.0	True	54M
AGAGTCCACAAAACATCCTTCTAAATT	CTAATCCTGAGAAAGGAAGGAGACTTT	False	4.0	2124.0	0.0018832391713747																				8.76249e-60	0.46885	2124.0	43.0	1.67841	2.19492	1.84416	6.9859484767807815e-56	True	21M1615N33M
AGAGTCCAGCAGTGTCCCATCCGTAGT	CCCCGGGGAACTCACCAGTAAGGTACG	(zostera_marina_Chr04_27995658)	27.0	21619.0	0.0012489014292983																				5.06813e-37	0.135457	21619.0	48.0	1.40311	0.286183	0.272307	2.4808273474429642e-33	True	54M
AGAGTCCCACTGGTCCGCCCATGATGT	GCCGTAAGACGAGCAATTGTTATACAA	(zostera_marina_Chr03_35693152)	1.0	503.0	0.0019880715705765																				5.792320000000002e-18	0.44966	503.0	31.0	1.36411	0.403579	0.403579	1.4917975631278934e-14	True	53M1S
AGAGTCCCTCTAAAACCTTCAGCCATA	TCAAGATCTATTCCAGGAAGATTATTT	(zostera_marina_Chr04_30977047)	28.0	70202.0	0.00039884903564																				0.0	0.14672	70202.0	48.0	1.19516	0.321088	0.310532	0.0	True	54M
AGAGTCCCTGCGCCCTTCCGACAACAT	CAACCGTTGAGACAGGGTCGAGAGTCA	(zostera_marina_Chr05_6756570)	2.0	2126.0	0.0009407337723424																				3.25643e-25	0.360083	2126.0	26.0	1.26984	0.399812	0.388993	1.1226007142570954e-21	True	54M
AGAGTCCTCGGCACCCTTGGAGTCTTC	CCTGGTGACTGCTTCATCCTGGCCCAC	(zostera_marina_Chr04_1991555)	2.0	1703.0	0.001174398120963																				4.20335e-36	0.327559	1703.0	47.0	1.46111	0.56195	0.548444	2.008951729550152e-32	True	54M
AGAGTCGAACCCACACACGTGTGTCGA	GGTTGGTTGACTTGTTCGTAGCGTTGA	(zostera_marina_Chr02_1060337)	1.0	1288.0	0.0007763975155279																				2.84876e-09	0.25438	1288.0	48.0	0.955794	0.203416	0.199534	4.460310738427566e-06	True	54M
AGAGTCGACTTTTACATATTTCTTCCA	GTGGTACATATAAATACACAACATGAA	(zostera_marina_Chr03_37620405)	1.0	1472.0	0.0006793478260869																				4.79228e-53	0.58298	1472.0	47.0	1.26844	8.47962	2.14878	3.367723055579547e-49
AGAGTCGATGTAAGTTCTTCAAAACGT	GCCACTACTTTAGATTCTCCGAAAATT	(zostera_marina_Chr04_27210682)	1.0	166.0	0.0060240963855421																				1.20231e-08	0.631376	166.0	17.0	1.15931	0.295181	0.295181	1.7998976776512063e-05	True	54M
AGAGTCGCCACGGTCGGCCGAGAAAAG	TGGGGTACGACGAAGCGACGGACTCGA	(zostera_marina_Chr05_7652376)	2.0	1591.0	0.0012570710245128																				8.883170000000001e-19	0.310287	1591.0	37.0	1.11917	0.248272	0.224387	2.3724058255013256e-15	True	54M
AGAGTCTAGAATATATAGAAACGTCCT	AAAGGACCTCCATTGAGTTGGCACTGC	(zostera_marina_Chr05_26616221)	6.0	7708.0	0.0007784120394395																				1.20809e-86	0.209131	7708.0	31.0	0.721129	0.135963	0.121821	1.4471838111083072e-82	True	54M
AGAGTCTGACTTTAACAGAATCGACAA	TAATCGATTTGCTATAGTAATCTCTAT	False	1.0	446.0	0.0022421524663677																				6.59977e-48	0.958949	446.0	10.0	1.30507	0.452915	0.450673	4.1735031154919753e-44
AGAGTCTGCGATTTACCAATTGCAGCA	TTCTTGTTATCACTTTTCATCTCGGTC	False	1.0	585.0	0.0017094017094017																				2.43267e-39	0.860029	585.0	14.0	1.36516	0.466667	0.417094	1.2617541485036826e-35
AGAGTCTGCGATTTACCAATTGCAGCG	TTATTGTTGTCCCTTTTCATCTCGGTC	False	1.0	185.0	0.0054054054054054																				2.16566e-30	0.990826	185.0	4.0	1.59784	0.535135	0.535135	8.83027013844476e-27
AGAGTCTGGCTTCGGCTAAGTGGAGGT	CTTCCTCCTCGGATGGAGCGAGCGGCG	(zostera_marina_Chr03_33950330)	2.0	1740.0	0.0011494252873563																				1.24652e-42	0.426569	1740.0	38.0	1.21526	0.305747	0.299425	6.992025647036306e-39	True	54M
AGAGTCTGTTGGAGTTCAGTCACTTCT	AACTCCAACTGCTCAACCTACGCACTC	(zostera_marina_Chr01_23600501)	1.0	807.0	0.0012391573729863																				2.81371e-06	0.22188	807.0	47.0	0.953875	1.05081	0.888476	0.0035230545869173	True	6S48M
AGAGTCTTAATCTATCCAGACATTGCA	AACATTAAGCTTGTCAGTATCATTGTG	(zostera_marina_Chr03_36265426)	1.0	1286.0	0.0007776049766718																				2.80968e-52	0.482733	1286.0	48.0	1.21804	0.499222	0.485226	1.9460487932221238e-48	True	54M
AGAGTCTTCCAAAGAGGAACCCCTTCT	TTGTGTACAGCAGGACCGAAGGGGGTA	False	1.0	368.0	0.0027173913043478																				1.36236e-24	0.993377	368.0	8.0	1.00879	0.23913	0.206522	4.594316365626929e-21
AGAGTCTTCTGAGCATACAGATAAAGA	GCGACGTTTCCGCCGAAGAAGAGAAAA	(zostera_marina_Chr02_903514)	9.0	11657.0	0.0007720682851505																				7.19685e-290	0.390318	11657.0	48.0	1.42806	0.523291	0.509393	3.4716500847322006e-285	True	2S52M
AGAGTCTTGAATTGGAAGAAGATGATC	TATGGAGAGCTTTAGGTAGGTCGGAAT	(zostera_marina_Chr06_22530665)	1.0	332.0	0.003012048192771																				3.86015e-11	0.490131	332.0	27.0	1.13673	0.388554	0.388554	6.841554192217416e-08	True	52M2S
AGAGTCTTGATGCCTTGAAAATAGGAT	CAATACACTTCTCATATGAGCCATATC	False	1.0	527.0	0.0018975332068311																				3.39885e-10	0.423244	527.0	36.0	1.08123	0.55408	0.487666	5.663360952510617e-07	True	17M140N37M
AGAGTCTTTCGAATATGACTCTGTAGT	GATAGGCTTATTTCGATGTGGGGGTGT	(zostera_marina_Chr04_22098795)	1.0	2057.0	0.0004861448711716																				2.91443e-41	0.422605	2057.0	45.0	1.40238	1.00049	0.987846	1.5826208821354745e-37	True	54M
AGAGTCTTTGGAGACGCCTATGGTGTT	AATCTCGATAAACTTTGTCATTTTTCT	(zostera_marina_Chr06_3418727)	1.0	526.0	0.0019011406844106																				3.14341e-38	0.689009	526.0	34.0	1.34652	0.619772	0.557034	1.5842632730737036e-34	True	54M
AGAGTCTTTTGAAGGCAAAAACACTTC	CATCTGGTACCTTACACATGTAAACTT	False	2.0	1136.0	0.0017605633802816																				1.7819499999999997e-21	0.370508	1136.0	46.0	1.31264	0.509683	0.49912	5.338258497754128e-18	True	14S40M
AGAGTGAAAAGCCGACATTTCCGACGG	GGTCGCGCCGGAATGCAGAAGTAAGTG	(zostera_marina_Chr03_30245168)	1.0	1361.0	0.0007347538574577																				9.58324e-50	0.584492	1361.0	41.0	1.21807	0.437913	0.422483	6.307753840879761e-46	True	54M
AGAGTGAAAGAAAACTATTTTCCAGCT	TGTAAATAACAGCCAATAATTATAATG	(zostera_marina_Chr03_343759)	1.0	929.0	0.0010764262648008																				3.96287e-33	0.464498	929.0	46.0	1.27137	0.534984	0.504844	1.7483689966311644e-29	True	54M
AGAGTGAAAGGCATGAACTCAACACTC	TTTGTTTTATCACTAATCTAATAACGC	False	3.0	2094.0	0.0014326647564469																				1.90835e-17	0.118562	2094.0	28.0	0.795305	0.346705	0.280325	4.793801055925549e-14	True	35M19S
AGAGTGAAAGTGCGGACTGAGTTGTGG	ACGATGAGATTGGTCATGTTGCGTATG	(zostera_marina_Chr05_10012639)	1.0	1378.0	0.0007256894049346																				1.50713e-36	0.398649	1378.0	47.0	1.20548	0.444848	0.430334	7.285077360510367e-33	True	54M
AGAGTGAACATGTTTTCTTCTTTAAAT	ATCTGGAAAGCTTCAGGGCTGACAGAG	False	1.0	469.0	0.0021321961620469																				1.11072e-11	0.4112	469.0	38.0	1.27211	0.458422	0.443497	2.0375053107468886e-08	True	45M399N9M
AGAGTGAACCATGGCGGCAACAGTTTC	CTCGGCATCACCTGGTCTGTACAGGTC	False	1.0	238.0	0.0042016806722689																				7.713630000000001e-24	0.93292	238.0	8.0	1.40365	2.13445	2.03782	2.530088529383796e-20
AGAGTGAAGAGTAATTGGCGATTTTGT	TATCTCGCTCAACACATTTAACGCAAG	(zostera_marina_Chr02_20649959)	1.0	1054.0	0.0009487666034155																				6.30275e-25	0.334701	1054.0	40.0	1.19486	0.489564	0.487666	2.1514200255450494e-21	True	54M
AGAGTGAAGCGATAGCTCCACCCTACG	CAACTTAGAGAGAAGCTCATCCCGTAA	False	1.0	667.0	0.0014992503748125																				3.53307e-36	0.975698	667.0	6.0	1.19327	0.28036	0.272864	1.6917809901397262e-32
AGAGTGAAGGCAATATTGGAACCGCAG	GGCAAGTGAAGCAAGGCGGATTTCCAT	(zostera_marina_Chr06_3010615)	3.0	3167.0	0.0009472687085569																				1.3383e-41	0.276624	3167.0	48.0	1.18496	0.289548	0.277865	7.322252088783176e-38	True	54M
AGAGTGAAGGCGAGTCTGCAGAACTTT	TCCGGTTGGAGATTATATAGGAAACGA	(zostera_marina_Chr04_6024293)	1.0	244.0	0.0040983606557377																				1.04201e-13	0.625978	244.0	27.0	1.29179	0.54918	0.504098	2.1578508131079552e-10	True	13S41M
AGAGTGAAGTGTCGCCGGAAAAACAAG	CAACGTAATGGAGTAATGACCGATTTG	(zostera_marina_Chr04_29047790)	2.0	1540.0	0.0012987012987012																				2.24684e-33	0.354254	1540.0	48.0	1.23878	0.387013	0.365584	9.98224543531126e-30	True	54M
AGAGTGAATAAAATAAAATAAGGAAAT	TGATCTGATGATGAGGTGCTTCAGTAG	(zostera_marina_Chr05_2940773)	1.0	506.0	0.0019762845849802																				1.15087e-12	0.432226	506.0	42.0	1.30514	0.539526	0.511858	2.2421600699728314e-09	True	54M
AGAGTGAATATTCATGATATAAGTCAC	ACACTCAAACAGCAATATAACCAAATA	(zostera_marina_Chr04_25782402)	1.0	1193.0	0.0008382229673093																				7.30566e-10	0.260847	1193.0	48.0	1.10911	0.299246	0.285834	1.190331390770259e-06	True	54M
AGAGTGACAACAAATGAGCATATTCAA	CCTGTAATTGACAATAGAAATTTTAGT	(zostera_marina_Chr04_10394611)	1.0	196.0	0.0051020408163265																				1.71414e-10	0.592627	196.0	19.0	1.50192	1.85714	1.64286	2.9141201403765685e-07	True	54M
AGAGTGACATCAGGGTAATCAACGCCA	CCTGCCGATACATCTGATGTAATAAGA	(zostera_marina_Chr05_4150593)	1.0	855.0	0.0011695906432748																				2.56297e-06	0.251	855.0	44.0	0.815682	0.194152	0.194152	0.0032195315282792	True	54M
AGAGTGACATTGCGGCAGTCCTCGATG	GGTCCACGTGAAGAGAAATCCTGTGGA	(zostera_marina_Chr05_25567870)	1.0	318.0	0.0031446540880503																				3.02667e-09	0.439854	318.0	31.0	1.31402	0.603774	0.603774	4.730023321125505e-06	True	54M
AGAGTGACTGACTCCTCCACGGCAACG	AACGAACAGCATGGATACCTTTGTTAA	(zostera_marina_scaffold_868_16726)	3.0	2872.0	0.0010445682451253																				1.81036e-92	0.42722	2872.0	48.0	1.40953	0.569638	0.544916	2.3351275583844512e-88	True	7S47M
AGAGTGAGAAGCAATGAAATCTACTGC	AAGATCAATGGAGGTAAACTTATCAGC	(zostera_marina_Chr04_29187852)	7.0	12151.0	0.0005760842728993																				1.02004e-32	0.126058	12151.0	48.0	0.564819	0.0987573	0.0831207	4.449055974298281e-29	True	54M
AGAGTGAGCTCTAGGATGGTCCAAGGT	TAAATTGCTGTGTAAATCCTGAGTCTG	(zostera_marina_Chr05_25433797)	2.0	3211.0	0.000622858922454																				1.93249e-24	0.390769	3211.0	48.0	0.729697	0.148552	0.136095	6.4809953397925056e-21	True	54M
AGAGTGAGTCCTCGATCTCTCCAAGAG	GGCCACCGGCGACACGGTATCCCTCGA	False	1.0	460.0	0.0021739130434782																				1.76455e-07	0.331325	460.0	32.0	1.25832	0.773913	0.719565	0.0002423335854595	True	2S52M
AGAGTGATAAAGATGATAGATGAATTG	CTAGCATCTTTCATTTATAGTTTGGAC	(zostera_marina_Chr06_63292)	2.0	2401.0	0.0008329862557267																				2.13068e-47	0.341686	2401.0	48.0	1.22568	0.390254	0.373178	1.332047801056888e-43	True	54M
AGAGTGATTCCGTTTGCATCAAGGAAT	TCATGTTGGATTCAGAGTATGATTCTG	(zostera_marina_Chr03_3289316)	2.0	3525.0	0.0005673758865248																				2.81781e-12	0.22026	3525.0	47.0	0.90298	0.215603	0.193759	5.362922296771556e-09	True	26M1D28M
AGAGTGATTTCTCATCAAGCAGAGAAC	ATGGAGCAGTTTAAGATGATTGCAAAG	(zostera_marina_Chr05_28671565)	1.0	464.0	0.0021551724137931																				7.82882e-27	0.594828	464.0	39.0	1.08631	0.377155	0.377155	2.8545278823294936e-23	True	54M
AGAGTGCAAATGATATGCAACATCAGA	GGATATTTTGACATATCGGCGTGAATC	(zostera_marina_Chr04_4859279)	1.0	428.0	0.0023364485981308																				5.08259e-09	0.345793	428.0	31.0	1.70075	0.941589	0.932243	7.813951776427917e-06	True	54M
AGAGTGCAAGCAATTCCTTGATCAATC	GTGTTTCAGTCATTGCTGATCGGAGAC	(zostera_marina_Chr05_29312545)	1.0	702.0	0.0014245014245014																				1.05882e-14	0.424779	702.0	29.0	1.09827	0.403134	0.384615	2.3176024228878342e-11	True	52M2S
AGAGTGCAGTATCAAGACTTCCATTTT	CCATATAATCGTACACCAACATTCTAT	(zostera_marina_Chr04_13554313)	1.0	889.0	0.0011248593925759																				6.23809e-14	0.368523	889.0	20.0	1.1271	0.463442	0.445444	1.3081265827739686e-10	True	2S52M
AGAGTGCATAATGATAGAGGTTGGGAT	TTGCAAGCTTCTCATGATTGGGGAATT	(zostera_marina_Chr05_23199414)	1.0	583.0	0.0017152658662092																				4.26705e-08	0.355621	583.0	40.0	0.888298	0.295026	0.284734	6.132380944611911e-05	True	54M
AGAGTGCATTCCATAGCACCAGAGTGC	ATTCCATAGCCCCAGAGTGCATTCCTT	(zostera_marina_scaffold_48_43642)	6.0	1378.0	0.0043541364296081																				5.26592e-09	0.164606	1378.0	32.0	2.92925	4.68868	3.61466	8.086141128509322e-06	True	54M
AGAGTGCATTCCTTGGTCGGGACTCAC	ACGAAATGCACGCACGAAGTACTTATT	(zostera_marina_scaffold_767_35388)	43.0	2363.0	0.01819720694033																				1.42523e-09	0.16465	2363.0	48.0	4.82776	7.67964	7.05544	2.277262255849732e-06
AGAGTGCATTCCTTGGTCGGTCTCACA	CGAATTGCACGTGTGAAGTACTCAGTT	(zostera_marina_scaffold_1397_6588)	6.0	2477.0	0.0024222850222042																				9.03773e-16	0.202019	2477.0	46.0	2.06943	2.10254	2.09164	2.091703132313115e-12
AGAGTGCATTCCTTGGTTAGGGATGAA	AAAACGAAAATTCATTTTTCTCGCATA	(zostera_marina_scaffold_1114_14240)	7.0	3866.0	0.0018106570098292																				1.2390099999999998e-27	0.251721	3866.0	48.0	1.54546	0.671236	0.380497	4.6375229257184216e-24
AGAGTGCCAAGATCAGGGACGGTGAGG	AGGTCATTATCCTCGTCAGAGAAGTCG	(zostera_marina_Chr01_30936221)	27.0	29776.0	0.0009067705534658																				8.59192e-90	0.118157	29776.0	48.0	0.637111	0.911943	0.844271	1.0720803288137928e-85	True	54M
AGAGTGCCCAACTGAATGCTGGCAACT	AACGGCAGGGGTTGCGCTCGTTGCGGG	(RF_all_CP000769.1/3970262-3968706_1110) (mge_aclame_genes_all_0_gene:plasmid:141405_1081)	4.0	548.0	0.0072992700729927																				2.45149e-11	0.546241	548.0	19.0	2.06423	1.76825	1.73358	4.40160866394876e-08
AGAGTGCCCAACTTAATGATGGCAACT	AAAGACGAGGGTTGCGCTCGTTGCGGG	(RF_all_LJHP01000048.1/5683-4195_1043)	4.0	429.0	0.0093240093240093																				7.55105e-06	0.334769	429.0	16.0	2.36036	1.58042	1.50816	0.0091380837660589	True	54M
AGAGTGCGATCGTTCGAAGACTACGAC	AGTGAGTGATTGTCTACGAAGCTCTCG	(zostera_marina_Chr02_2367643)	1.0	668.0	0.0014970059880239																				3.37625e-19	0.400282	668.0	42.0	1.37537	0.483533	0.449102	9.18243767973454e-16	True	54M
AGAGTGCGTCCTCGATCTCTCCAAGAG	GTCCACCGGCTACACGCTATCCCTCAA	(zostera_marina_Chr04_27995970)	4.0	311.0	0.0128617363344051																				1.12677e-08	0.45535	311.0	24.0	3.42981	1.08039	1.07717	1.690039321526154e-05	True	54M
AGAGTGCTAACATTCCTCCCAAGGTAT	TAGCAACTTCAACATCAAGCTCATCTT	(zostera_marina_Chr01_23857645)	1.0	166.0	0.0060240963855421																				4.14178e-07	0.696759	166.0	14.0	1.16507	0.313253	0.313253	0.0005526730571071	True	54M
AGAGTGCTATGTGTGCAGCTGCTAGAA	CTATTCTGGATCTAAACATATAACAGA	False	1.0	296.0	0.0033783783783783																				1.60303e-06	0.423877	296.0	32.0	1.84338	5.66216	4.32095	0.002046141826454
AGAGTGCTATGTTTTTAATAAACAGTC	GCAGCGGCCTGGTATATTCGACCAGCG	(RF_all_KI517367.1/4269770-4266880_1732)	1.0	69.0	0.0144927536231884																				3.09242e-07	0.862479	69.0	5.0	2.4953	2.34783	2.34783	0.0004168514488148
AGAGTGCTATGTTTTTAGTAAACAGTC	GCAGCCACCTATTTATTGCAACCCTCT	(RF_all_LWTL01000116.1/76156-79046_1732)	3.0	1849.0	0.0016224986479177																				3.61274e-10	0.222125	1849.0	24.0	1.33316	0.326663	0.301785	6.00752466350445e-07
AGAGTGCTTACACATACTTCCATTTTT	CTGTACAAAACATCATCTGAATATTGG	False	1.0	579.0	0.001727115716753																				6.78592e-12	0.336174	579.0	32.0	1.05094	0.324698	0.297064	1.2615281955046361e-08	True	33M261N21M
AGAGTGGAAACTGCAATCAGACAGAAC	AAGGCAAGAACCAAAACTTTTGTATGA	(zostera_marina_Chr06_3773491)	2.0	2154.0	0.000928505106778																				2.19286e-30	0.380811	2154.0	20.0	1.0417	1.62581	1.61049	8.939405063607604e-27	True	54M
AGAGTGGAGATTTGGTAGTCTTCATCC	TGATCCATCTCACACAACACGTTCTCG	(zostera_marina_Chr05_5742810)	8.0	13017.0	0.0006145809326265																				6.14591e-139	0.246303	13017.0	48.0	1.16482	0.32688	0.305831	1.2732743741534826e-134	True	54M
AGAGTGGATTAAGACGAGCTGATTTGT	ACAGTTGAAAATTTGTATTGTTTAATA	(zostera_marina_Chr06_22088076)	1.0	1235.0	0.0008097165991902																				9.29964e-43	0.570851	1235.0	42.0	1.52669	0.531174	0.526316	5.2342519644595804e-39	True	54M
AGAGTGGGACCTCGATCTCTCCAAGAG	GTCCACCGGCGACACGGAATCCCTCGA	(zostera_marina_Chr04_28019572)	2.0	563.0	0.0035523978685612																				1.56944e-08	0.37108	563.0	32.0	2.27174	0.786856	0.786856	2.3300546036489774e-05	True	2S52M
AGAGTGGGCCGAAGACGAGAACAGACG	TCGGACACAAACAATCTCGGTCTTCGA	(zostera_marina_Chr02_37632858)	1.0	815.0	0.0012269938650306																				4.28609e-24	0.501211	815.0	44.0	1.22933	0.541104	0.51411	1.4197645024774347e-20	True	54M
AGAGTGGGTAATGTCTGAGTTGGTGAA	AAAACCTACCACTTTGAAGAAAGTGAC	(zostera_marina_Chr04_30977527)	1.0	832.0	0.001201923076923																				9.12138e-11	0.339741	832.0	32.0	1.15404	0.358173	0.271635	1.5785527580562444e-07	True	54M
AGAGTGGGTACTCGATCTCTCCAAGAG	GTCCAACGGCTACACGGTATCCCTCAA	False	5.0	1273.0	0.0039277297721916																				1.11555e-19	0.325689	1273.0	40.0	2.47455	0.957581	0.94187	3.100019361858739e-16	True	54M
AGAGTGGGTAGGTTCAGATTAGCGTCT	TCAAAGTTTATGGATTCATTTTGCTTG	(zostera_marina_Chr02_39622852)	2.0	1198.0	0.001669449081803																				3.85124e-13	0.161398	1198.0	36.0	0.815677	0.156093	0.141903	7.720553951683753e-10	True	54M
AGAGTGGGTCATCGATCTCTCCAAGAG	GTCCACAGGCTACACGGTATCCCTCAA	False	8.0	1293.0	0.0061871616395978																				3.90673e-18	0.310286	1293.0	45.0	2.86787	1.02552	1.02552	1.0143026993666816e-14	True	54M
AGAGTGGGTCCCCGATCTCTCCAAGAG	ATCCACCGGCGACACGGTATCCCTCGA	False	1.0	289.0	0.0034602076124567	-	RWP-RK	PF02042.18	0.46	14.4	0.0	0.46	14.4	0.0	1.0	1.0	0.0	0.0	1.0	1.0	1.0	0.0	-	1.0	1.39798e-07	0.389607	289.0	24.0	1.14838	0.6609	0.653979	0.0001934319737362	True	2S52M
AGAGTGGGTCCTAGATCTCTCCAAGAG	GTCCACAGGCGACACGGTATCCCTCGA	False	6.0	1690.0	0.0035502958579881	-	RWP-RK	PF02042.18	1.5	12.8	0.0	1.5	12.8	0.0	1.0	1.0	0.0	0.0	1.0	1.0	1.0	0.0	-	1.0	1.001e-28	0.377667	1690.0	47.0	2.67027	1.01834	1.01124	3.8783752961479295e-25	True	52M2S
AGAGTGGGTCCTCAATCTCTCCAAGAG	GTCCACCGGCCACACGGTATCCCTCGA	False	1.0	628.0	0.001592356687898																				4.71969e-17	0.432684	628.0	35.0	1.24479	0.734076	0.734076	1.163219751621837e-13	True	52M2S
AGAGTGGGTCCTCCATCTCTCCAAGAG	GTCCACCGGCTACACGGTATCACTCAA	(zostera_marina_Chr04_23683774)	3.0	359.0	0.0083565459610027																				5.21688e-09	0.454375	359.0	26.0	3.53405	1.25348	1.21448	8.013165000161288e-06	True	54M
AGAGTGGGTCCTCGAACTCTCCAAGAG	GTCCACCGGCTACACGGAATCCCTCAA	(zostera_marina_Chr04_27995970)	5.0	784.0	0.0063775510204081																				4.20351e-07	0.234101	784.0	41.0	3.17083	1.0523	1.03827	0.0005606329069205	True	54M
AGAGTGGGTCCTCGACCTCTCCAAGAG	GTCCACCGGCGCCACGGTATCCCTCGA	False	1.0	208.0	0.0048076923076923																				3.53699e-10	0.54622	208.0	17.0	1.13821	0.629808	0.610577	5.885089625810403e-07	True	52M2S
AGAGTGGGTCCTCGAGCTCTCCAAGAG	GGCCACCGGCTACACGGTATCCCTCAA	False	3.0	425.0	0.0070588235294117																				2.19232e-07	0.337731	425.0	32.0	2.90623	0.983529	0.983529	0.0002989432079248	True	54M
AGAGTGGGTCCTCGATATCTCCAAGAG	GTCCACCCGCTACACGGTATCCCTCAA	False	8.0	1796.0	0.0044543429844097	-	RAMA	PF18755.4	2.2	12.4	0.2	2.2	12.4	0.2	1.0	1.0	0.0	0.0	1.0	1.0	1.0	0.0	-	-2.0	4.74836e-22	0.301012	1796.0	45.0	2.88662	1.04176	1.02728	1.4555479952277245e-18	True	54M
AGAGTGGGTCCTCGATCACTCCAAGAG	GTCCACCGGCGACACGGTATCACTCGA	False	6.0	793.0	0.0075662042875157	-	RWP-RK	PF02042.18	2.0	12.4	0.1	2.0	12.4	0.1	1.0	1.0	0.0	0.0	1.0	1.0	1.0	0.0	-	1.0	6.33469e-07	0.313999	793.0	39.0	3.43647	1.22446	1.16772	0.0008336827694693	True	52M2S
AGAGTGGGTCCTCGATCTATCCAAGAG	GTCCACCGGATACACGGTATCCCTCAA	False	5.0	1165.0	0.0042918454935622																				2.37707e-15	0.296842	1165.0	42.0	2.7383	1.00429	0.993133	5.382009838872543e-12	True	54M
AGAGTGGGTCCTCGATCTCACCAAGAG	GTCCACCGGCTACACGGTATCCCACAA	(zostera_marina_Chr04_27995970)	6.0	972.0	0.0061728395061728																				3.2726e-16	0.384161	972.0	41.0	2.97664	1.06173	1.03086	7.74479217761943e-13	True	54M
AGAGTGGGTCCTCGATCTCCAAGAGGT	CCACCCGCTACACGGTATCCCTCAATG	False	1.0	401.0	0.0024937655860349																				1.60812e-11	0.493482	401.0	30.0	1.29432	0.927681	0.927681	2.9207883611244106e-08	True	15M2D39M
AGAGTGGGTCCTCGATCTCCCCAAGAG	GTCAACCGGCGACACGGTATCCCTCGA	False	1.0	664.0	0.0015060240963855																				4.50639e-14	0.39449	664.0	34.0	1.16981	0.659639	0.646084	9.527889535529904e-11	True	52M2S
AGAGTGGGTCCTCGATCTCTACAAGAG	GTCCACAGGCTACACGGTATCCCTCAA	False	11.0	1814.0	0.00606394707828																				2.31249e-19	0.302209	1814.0	45.0	3.06615	0.971334	0.96086	6.335388914768306e-16	True	54M
AGAGTGGGTCCTCGATCTCTCAAAGAG	GTCCACCGGCGCCACGGTATCCCTCGA	False	13.0	2442.0	0.0053235053235053	-	RWP-RK	PF02042.18	0.068	17.1	0.0	0.068	17.1	0.0	1.0	1.0	0.0	0.0	1.0	1.0	1.0	0.0	-	1.0	2.07895e-26	0.30336	2442.0	48.0	3.03607	0.96724	0.954955	7.47150902820376e-23	True	52M2S
AGAGTGGGTCCTCGATCTCTCAAGAGG	TACACCGGCGCCACCGTATACCGGGAT	False	1.0	222.0	0.0045045045045045																				3.09776e-07	0.51453	222.0	20.0	1.30389	0.797297	0.792793	0.0004175468080205
AGAGTGGGTCCTCGATCTCTCCAAAAG	GTCAACCGGCGACACGGTATCCCTCGA	(zostera_marina_Chr04_27995970)	1.0	416.0	0.0024038461538461																				7.02382e-07	0.35787	416.0	32.0	1.35512	0.699519	0.644231	0.0009213107527394	True	52M2S
AGAGTGGGTCCTCGATCTCTCCAACAG	GTCCACCGGCTACACGGAATCCCTCAA	(zostera_marina_Chr04_27995970)	13.0	1226.0	0.0106035889070146																				4.47002e-11	0.2348	1226.0	46.0	4.11751	1.1721	1.15334	7.89113917154788e-08	True	54M
AGAGTGGGTCCTCGATCTCTCCAAGAA	GATCGAAGAGCACACGTCTGAACTCCA	False	1.0	346.0	0.0028901734104046																				5.1007e-06	0.378095	346.0	28.0	1.50909	0.947977	0.739884	0.0062579400231404
AGAGTGGGTCCTCGATCTCTCCAAGAC	GTCCACCGGCTACACGGTATACCTCAA	(zostera_marina_Chr04_27995970)	11.0	1248.0	0.0088141025641025																				3.00764e-12	0.278393	1248.0	43.0	3.86518	1.10016	1.09535	5.714063535618496e-09	True	54M
AGAGTGGGTCCTCGATCTCTCCAAGGG	GTCCACAGGCGACACGGTATCCCTCGA	(zostera_marina_Chr04_27995970)	1.0	340.0	0.0029411764705882																				3.53114e-10	0.393366	340.0	27.0	1.4738	1.84412	0.767647	5.87585586238526e-07	True	52M2S
AGAGTGGGTCCTCGATCTCTCCAGGAG	GTCCACCGACTACACGGTATCCCTCAA	(zostera_marina_Chr04_27995970)	1.0	353.0	0.0028328611898017																				9.3489e-14	0.518167	353.0	29.0	1.26746	0.713881	0.694051	1.941324089668443e-10	True	54M
AGAGTGGGTCCTCGATCTCTCCATGAG	GTCCACCCGCTACACGGTATCCCTCAA	(zostera_marina_Chr04_27995970)	1.0	146.0	0.0068493150684931																				2.70569e-11	0.695571	146.0	18.0	1.55617	0.869863	0.821918	4.8439684229444094e-08	True	54M
AGAGTGGGTCCTCGATCTCTCCGAGAG	GTCCACCGGCGACACGGTATCCATCGA	(zostera_marina_Chr04_28019572)	1.0	531.0	0.0018832391713747																				8.78074e-16	0.488389	531.0	31.0	1.38105	0.730697	0.681733	2.033512447836985e-12	True	52M2S
AGAGTGGGTCCTCGATCTCTCCTAGAG	GTCCACCCGCTACACGGTATCCCTCAA	(zostera_marina_Chr04_28025843)	1.0	231.0	0.0043290043290043																				2.76046e-08	0.419973	231.0	21.0	1.37244	0.593074	0.593074	4.022805164449421e-05	True	54M
AGAGTGGGTCCTCGATCTCTCGAAGAG	CTCCACCGGCTACACGGTATCCCTCAA	False	1.0	310.0	0.0032258064516129																				3.63271e-15	0.59386	310.0	26.0	1.14118	0.664516	0.664516	8.147187132779034e-12	True	54M
AGAGTGGGTCCTCGATCTCTCTAAGAG	CACCACCGGCTACACGGTATCCCTCAA	False	1.0	205.0	0.0048780487804878																				1.28848e-12	0.578264	205.0	18.0	1.31003	0.560976	0.560976	2.502975777081345e-09	True	54M
AGAGTGGGTCCTCGATCTCTTCAAGAG	GTCCACCGGCGACACGGTATCCCGCGA	False	1.0	180.0	0.0055555555555555	-	RWP-RK	PF02042.18	1.5	12.8	0.0	1.5	12.8	0.0	1.0	1.0	0.0	0.0	1.0	1.0	1.0	0.0	-	1.0	5.76767e-06	0.467095	180.0	16.0	1.14331	0.638889	0.561111	0.0070457570577758	True	50M4S
AGAGTGGGTCCTCGATCTGTCCAAGAG	GTCCACCGGCTACACGGTATCCTCAAT	(zostera_marina_Chr04_23683774)	1.0	203.0	0.0049261083743842																				6.6616e-08	0.390797	203.0	16.0	1.04514	0.522167	0.512315	9.437812970528764e-05	True	49M5S
AGAGTGGGTCCTCGATGTCTCCAAGAG	GTCACCGGCTACACGGTATCCCTCAAT	False	1.0	372.0	0.0026881720430107																				2.27233e-09	0.47479	372.0	30.0	1.67506	0.774194	0.731183	3.5811719185609e-06	True	29M1D25M
AGAGTGGGTCCTCGCTCTCTCCAAGAG	GTCCACCGGCTACACGGTCTCCCTCAA	(zostera_marina_Chr04_27995970)	37.0	8152.0	0.0045387634936211																				4.55365e-116	0.335016	8152.0	48.0	2.59533	0.877944	0.870216	7.6428036011330445e-112	True	54M
AGAGTGGGTCCTCGGTCTCTCCAAGAG	GTCAACCGGCGACACGGTATCCCTCGA	False	1.0	404.0	0.0024752475247524	-	RWP-RK	PF02042.18	1.4	12.8	0.0	1.4	12.8	0.0	1.0	1.0	0.0	0.0	1.0	1.0	1.0	0.0	-	1.0	3.58373e-12	0.613451	404.0	27.0	1.49622	0.794554	0.752475	6.776130601195242e-09	True	52M2S
AGAGTGGGTCCTCGTTCTCTCCAAGAG	GTACACCGGCGACACGGTATCCCTCGA	False	1.0	352.0	0.002840909090909	-	RWP-RK	PF02042.18	1.5	12.8	0.0	1.5	12.8	0.0	1.0	1.0	0.0	0.0	1.0	1.0	1.0	0.0	-	1.0	8.68919e-09	0.424964	352.0	27.0	1.63884	0.676136	0.676136	1.3139299114927269e-05	True	2S52M
AGAGTGGGTCCTGGATCTCTCCAAGAG	GTCCACCGGCGACCCGGTATCCCGCGG	False	1.0	328.0	0.0030487804878048																				5.00551e-06	0.372515	328.0	24.0	1.37793	0.765244	0.734756	0.0061450660243455	True	50M4S
AGAGTGGGTCCTTGATCTCTCCAAGAG	GTCCACCGGCGACACAGTATCCCTCGA	False	1.0	1009.0	0.0009910802775024																				6.86001e-18	0.338928	1009.0	45.0	1.37488	1.00595	0.989098	1.7603689404145682e-14	True	2S52M
AGAGTGGGTCGTCGATCTCTCCAAGAG	GTCCACCGGCGACACGGTATACCTCGA	False	2.0	484.0	0.0041322314049586																				1.63902e-10	0.400944	484.0	31.0	2.07885	0.836777	0.836777	2.789989590321151e-07	True	2S52M
AGAGTGGGTGCTCGATCTCTCCAAGAG	GTCCACCCGCTTCTCGGTATCCCTCAA	False	1.0	304.0	0.0032894736842105																				5.15771e-11	0.540768	304.0	23.0	1.52972	0.697368	0.697368	9.069948640557485e-08	True	54M
AGAGTGGGTTCTCGATCTCTCCAAGAG	GACCACCGGCGACACGGTATCCCTCGA	False	1.0	135.0	0.0074074074074074																				1.01531e-08	0.656667	135.0	12.0	1.38299	0.688889	0.688889	1.5279755967558274e-05	True	2S52M
AGAGTGGTATTTCAACAACGACTCCAC	CCAAACTGGCGTTTAAGCTTCACAGTC	(RF_all_LT629701.1/556728-559836_2336)	9.0	717.0	0.0125523012552301																				2.63575e-08	0.379511	717.0	15.0	3.44947	3.58996	3.24268	3.847071126015225e-05
AGAGTGGTCCTCGATCTCTCCAAGAGG	TCAACCGGCGACACGGTATCCCTCGAT	False	1.0	394.0	0.0025380710659898																				1.20657e-10	0.464124	394.0	31.0	1.50344	0.733503	0.733503	2.0718561447589722e-07	True	49M5S
AGAGTGGTGGTGTGCGTTTGGAAGACC	TAATATCGAACCCTGCATCGTCGGTAG	(zostera_marina_Chr01_36792441)	3.0	1609.0	0.0018645121193287																				2.57887e-37	0.377889	1609.0	47.0	1.60341	0.497825	0.481044	1.271574591953676e-33	True	54M
AGAGTGGTGTTGGTCGAACAGAGATAT	ACAGTCAACGGTAAGAGCGCACCGGTA	(zostera_marina_Chr01_4433824)	7.0	7371.0	0.0009496676163342																				4.44769e-69	0.238946	7371.0	48.0	1.2006	0.287071	0.279338	4.134762190684959e-65	True	52M2S
AGAGTGGTTCCTCGATCTCTCCAAGAG	GTCCACCGGCTACACGGTATCCATCAA	(zostera_marina_Chr04_23683774)	2.0	236.0	0.0084745762711864																				3.68143e-08	0.556588	236.0	21.0	2.21917	0.957627	0.957627	5.315109668092102e-05	True	54M
AGAGTGTAATCAAGGGTGTTGTTGGTG	AGATCGAATCGTTTGAGATGCGATGTG	(zostera_marina_Chr03_27102701)	3.0	6091.0	0.0004925299622393																				3.7863e-10	0.114951	6091.0	48.0	0.561939	0.0983418	0.084551	6.287606186220443e-07	True	54M
AGAGTGTCCAAGCCAATTCGAGAAGGT	TTAGATCTTCATCGTATTTATAGTTTA	False	1.0	587.0	0.0017035775127768																				3.80835e-13	0.49452	587.0	31.0	1.05585	0.327087	0.327087	7.63694103760323e-10	True	41M256N13M
AGAGTGTCCATTTTGGACACACAGTGC	ACGATGCTGCCCGGCTCCTTGATTCTT	(zostera_marina_Chr01_26821951)	1.0	294.0	0.0034013605442176																				1.75777e-11	0.489918	294.0	29.0	1.00026	0.261905	0.261905	3.1851991172154695e-08	True	54M
AGAGTGTGAGATAATTCCTAGCAGCCT	TGAGAGAAGTGATATCTTCAACATCAG	(zostera_marina_Chr04_509393)	1.0	869.0	0.001150747986191																				1.21283e-06	0.239768	869.0	46.0	0.906368	0.235903	0.193326	0.0015623004459491	True	54M
AGAGTGTGGAACTTTGACGGCATAAGC	TACCCAACTCGTTAATGGGCTCTCAAA	(zostera_marina_Chr02_3529772)	1.0	324.0	0.0030864197530864																				9.38884e-13	0.509073	324.0	30.0	1.12952	0.351852	0.351852	1.8385944495626038e-09	True	54M
AGAGTGTGGGGGTAAATGAAGAGGAGT	TTTTGCGAAGATGAAGATCGAGGCTTT	(zostera_marina_Chr02_35573913)	1.0	846.0	0.0011820330969267																				1.02544e-23	0.317834	846.0	47.0	1.2281	0.515366	0.427896	3.3492283312372824e-20	True	54M
AGAGTGTGGTTGTAGAATGTGAGCTGA	CCCAAAGGTGAGGTACCTGCCCTCAAA	(zostera_marina_Chr06_24443895)	1.0	438.0	0.002283105022831																				3.68052e-19	0.546823	438.0	31.0	1.11524	0.417808	0.417808	9.994122184139681e-16	True	53M1S
AGAGTGTTAAGACCAGGGATCTGTGCA	ACATTTACTGGTGTAACAATTGACCAG	(zostera_marina_Chr03_7196912)	2.0	1153.0	0.0017346053772766																				7.65692e-13	0.358903	1153.0	22.0	1.32615	0.542931	0.486557	1.5076105589641095e-09	True	52M2S
AGAGTGTTAGAGGAAGATCTTGAACTA	CTATCACACGACACCAAGTGAAGATGG	(zostera_marina_Chr01_25482237)	1.0	622.0	0.0016077170418006																				8.10665e-07	0.296047	622.0	44.0	1.07955	0.268489	0.255627	0.0010584293108589	True	38M2D16M
AGAGTGTTAGTTTGCTTCGTATGAGAG	ATACCCACGACTCGATTAGCCTAATTT	(zostera_marina_Chr05_7586942)	1.0	333.0	0.003003003003003																				2.39268e-20	0.656277	333.0	25.0	1.53744	0.438438	0.438438	6.845178483001853e-17	True	54M
AGAGTGTTGTTGTCTTCAATCTTCTTC	ATAGCACTTCTGTAGTCAATGGATATT	(zostera_marina_Chr06_5188101)	2.0	3115.0	0.0006420545746388																				5.09689e-135	0.458484	3115.0	48.0	1.24078	0.524559	0.510754	1.023422142683934e-130	True	19M1D35M
AGAGTGTTTGGAGGTTCGATAATTTCA	GACACATATTTGTTGGCAGATACTCTA	(zostera_marina_Chr04_29103818)	2.0	2160.0	0.0009259259259259																				1.98692e-49	0.403766	2160.0	46.0	1.31092	0.473611	0.460185	1.2987133493233585e-45	True	54M
AGAGTTAAAGCTAAATTAGCCATGTGG	CGTGGAAGAAAGGTAAGCTGTTGGTGG	(zostera_marina_Chr03_36348163)	1.0	341.0	0.002932551319648																				7.93257e-12	0.410707	341.0	29.0	1.17866	0.442815	0.442815	1.4685737618881381e-08	True	54M
AGAGTTAGATATTCCAGCGAGGGGTAA	AGGAAATCCCCATATTCCCGTGATGAC	(zostera_marina_Chr01_5079160)	1.0	1310.0	0.0007633587786259																				6.60719e-45	0.403214	1310.0	47.0	1.11691	0.319084	0.292366	3.9112369615691694e-41	True	54M
AGAGTTAGATTCGGAGTCTGGCAACGT	GCGTACTGATTCAGTCTCATGATCGAA	(zostera_marina_Chr06_624743)	1.0	1700.0	0.0005882352941176																				1.95921e-52	0.470694	1700.0	37.0	1.04877	0.331176	0.327647	1.3613326020333612e-48	True	54M
AGAGTTAGCCGGTGCTTATTCTGCGAG	TAACGTCCACTATACTAGAGTATTAAT	(RF_all_KB849435.1/1838077-1836541_456)	3.0	354.0	0.0084745762711864																				2.16177e-12	0.564507	354.0	7.0	2.0573	0.898305	0.59322	4.143280143554593e-09
AGAGTTAGTAAATTAATACTAATTAAT	AATCTCTATTTCGCGTTGACGTGACAT	(zostera_marina_Chr01_5089780)	1.0	114.0	0.0087719298245614																				1.72073e-10	0.86087	114.0	12.0	1.55616	0.526316	0.526316	2.92499293556058e-07	True	54M
AGAGTTATAGTAATCAACTGCCACAGG	AGATCCTAGATTGTAATTGATGGCAAC	(zostera_marina_Chr01_39427034)	6.0	11834.0	0.0005070136893696																				3.20375e-208	0.387813	11834.0	48.0	1.52523	0.662836	0.649823	1.0631126518708389e-203	True	53M1S
AGAGTTATCTCGCGCCCTTTGGTATAC	TCTACCAACACACCTGTGTCGGTTTAG	(RF_all_FP102296.1/5011-7965_1665)	1.0	663.0	0.0015082956259426																				6.58968e-22	0.726116	663.0	12.0	1.16098	0.470588	0.419306	2.008381284800007e-18	True	2S52M
AGAGTTATGCACGAGATAAGACAACAC	AATGACACGAACATCATTGTCTTCAAT	(zostera_marina_Chr06_24069998)	1.0	502.0	0.0019920318725099																				4.9321999999999984e-21	0.510413	502.0	44.0	1.1977	0.468127	0.468127	1.4516441012609748e-17	True	54M
AGAGTTATGGTTTACCGAACCTATACA	CTGAGTGTTTGATGATGCAATTGTCTG	(zostera_marina_Chr02_39083188)	1.0	320.0	0.003125																				1.136e-18	0.594437	320.0	32.0	1.39188	0.515625	0.509375	3.0197841979091466e-15	True	54M
AGAGTTCAGCGTTGTCAGAGGAGGCAT	CTTTGACCTAGAGATTAAGCTTGCTTG	(zostera_marina_Chr06_14285914)	1.0	696.0	0.0014367816091954																				5.64175e-12	0.398843	696.0	43.0	1.32066	0.466954	0.466954	1.0541733662236362e-08	True	54M
AGAGTTCATCCCATCTCCGGTGGTATG	ATGTGCCAGTAATCCGATAATAACTCC	(zostera_marina_Chr05_18003995)	7.0	9508.0	0.0007362221287336																				2.7758899999999997e-216	0.293281	9508.0	48.0	1.33097	0.46666	0.457825	9.632156715917787e-212	True	54M
AGAGTTCATGGCTGTTTTCCTTGCTTC	GTCCGAAATGCCAGAAGAAATCAGCTG	(zostera_marina_Chr03_23388990)	3.0	2883.0	0.0010405827263267																				3.81019e-126	0.502184	2883.0	48.0	1.32077	0.550815	0.538675	7.064921012411285e-122	True	54M
AGAGTTCCCACCATTACGTGCTGGCAA	CTAGGGACAAGGGTTGCGCTCGTTGAG	(RF_all_JRKJ01000021.1/248564-250108_1099)	2.0	944.0	0.0021186440677966																				1.18826e-07	0.221069	944.0	23.0	1.3558	0.440678	0.420551	0.000165288071312
AGAGTTCCCGAAGGCACCAATCCATCT	CTGGAAAGTTCTATGGATGTCAAGAGT	(RF_all_AEIU01000064.1/63-1614_997)	2.0	160.0	0.0125																				4.93576e-12	0.813714	160.0	6.0	2.0199	1.225	0.89375	9.255247417450791e-09
AGAGTTCCCGCCATTACGCGCTGGCAA	CTAAGGACAAGGGTTGGCTCGTTGCGG	(RF_all_CM002299.1/817309-818842_1088)	2.0	1785.0	0.0011204481792717																				1.40159e-09	0.318179	1785.0	25.0	0.778345	0.327171	0.316527	2.2404964798866373e-06
AGAGTTCGACTGTTCTGAACCTTTGGG	TTCATAAAATCAGCATCAAGCAAGTCC	(zostera_marina_Chr04_33223740)	6.0	8380.0	0.0007159904534606																				5.05533e-28	0.125877	8380.0	48.0	0.993995	0.245585	0.220048	1.9160991721155463e-24	True	54M
AGAGTTCGGGGATGGGTTAATCGGAAC	TTACTTCTTGCTGCTGCAGAGGCGGCA	(zostera_marina_Chr03_33949353)	1.0	1023.0	0.0009775171065493																				8.855720000000001e-24	0.258786	1023.0	24.0	0.759615	0.151515	0.150538	2.8985232666983556e-20	True	54M
AGAGTTCTAGTAACAACTGGGGTCCCT	GTAGCATCTTCATCCTGGTCCTGGTCT	(zostera_marina_Chr01_580952)	24.0	61440.0	0.000390625																				0.0	0.280783	61440.0	48.0	1.2688	0.392383	0.384489	0.0	True	1S53M
AGAGTTCTGGCCACCATGTAACCAGTA	GAAGGATGAACAATCCCTGCAGTCCCA	(zostera_marina_Chr01_2519961)	3.0	2119.0	0.0014157621519584																				1.7236e-15	0.244932	2119.0	48.0	0.961873	0.184049	0.175555	3.931478882188769e-12	True	54M
AGAGTTCTTCATAGTCGGCCGCAAAGA	TACCATGGTTACTATCCTGAGACATAG	False	6.0	5025.0	0.0011940298507462																				4.87362e-09	0.116588	5025.0	48.0	0.767209	0.210547	0.19403	7.503210068458194e-06	True	8S46M
AGAGTTCTTCATCTCTTAACTTGTTTA	TTCTGTTTGATATTGAGTCGACAGATC	(zostera_marina_Chr05_31141665)	1.0	298.0	0.0033557046979865																				2.39539e-07	0.44007	298.0	32.0	1.0425	0.365772	0.315436	0.0003256834240823	True	4S50M
AGAGTTGAAATCAGTTGTGTTCCAATG	ATGTCGTATCCATCTGACATTCTAATC	(zostera_marina_Chr01_33943689)	1.0	231.0	0.0043290043290043																				1.34577e-16	0.687302	231.0	28.0	1.25248	0.471861	0.4329	3.2459140752327697e-13	True	54M
AGAGTTGAAATCTAATCTTTGCTTTAA	CCTTTTCTGCAGCTGTATTATACTGAC	False	1.0	613.0	0.0016313213703099																				8.22995e-09	0.30115	613.0	38.0	1.76964	3.53018	3.12072	1.2467273253728465e-05	True	43M11S
AGAGTTGAAATCTGACAGTCTAAATCT	TTAGAAGCTAACATATCCCCTATAATA	(zostera_marina_Chr01_242476)	1.0	516.0	0.001937984496124																				2.2823000000000003e-25	0.542203	516.0	20.0	1.25274	0.53876	0.498062	7.913184268507762e-22	True	54M
AGAGTTGAATTATAAAGCTACAATCGT	GATGAAAACCAAACTGGCCTCAATTCC	(zostera_marina_Chr01_6642615)	2.0	1688.0	0.0011848341232227																				1.9003e-50	0.314119	1688.0	48.0	1.29167	0.479858	0.456754	1.26837680869199e-46	True	52M2S
AGAGTTGACTTTAACATTTATTTTCTC	TCCCTTCGCACAAGTGTGCATGTAACT	(zostera_marina_Chr05_23157157)	1.0	716.0	0.0013966480446927																				5.89234e-15	0.396327	716.0	46.0	1.29509	0.51257	0.51257	1.3069407240702618e-11	True	54M
AGAGTTGAGAATCTGCGAGGTCAGATT	ACGACGAAGAAGTGTCAGTATCTTACC	(zostera_marina_Chr04_33584134)	16.0	19712.0	0.0008116883116883																				0.0	0.308923	19712.0	48.0	1.38091	0.449371	0.429434	0.0	True	54M
AGAGTTGAGCAGGGTTCTGTGGATGCC	GGTGATGGGTCTGTGGATGGTGAGAAT	(zostera_marina_Chr05_24530536)	5.0	6466.0	0.0007732755954222																				8.44611e-50	0.210815	6466.0	48.0	0.809026	0.152335	0.151407	5.566687023285176e-46	True	52M2S
AGAGTTGAGGTCGGAGACGGCGTCGAG	AAATAAACGTGCGTCATCGCGATTCTC	(zostera_marina_Chr01_23805673)	1.0	417.0	0.0023980815347721																				1.84109e-08	0.402897	417.0	33.0	1.11022	0.414868	0.376499	2.718602163452714e-05	True	54M
AGAGTTGATGGAAAAGCTTATCTTTGG	AGGTGGATTTGGCGCTGTAAAGGTCGC	(zostera_marina_Chr06_927154)	3.0	7529.0	0.0003984592907424																				2.32e-238	0.418959	7529.0	48.0	1.05365	0.309337	0.30097	9.062357537960473e-234	True	54M
AGAGTTGCCACCAATCATACCCAGAAG	AATAGGCGCCCATAAAGAGCGAGCTCG	(zostera_marina_Chr06_25466703)	4.0	3549.0	0.0011270780501549																				1.3251e-16	0.169859	3549.0	48.0	0.825965	0.152719	0.142294	3.1970844045404586e-13	True	54M
AGAGTTGCCATCTAAATAATAATCACA	CTGCTTGAATCTGTAGTTAATCATATC	(zostera_marina_Chr03_3193529)	1.0	876.0	0.0011415525114155																				3.65544e-13	0.302894	876.0	47.0	1.20392	0.481735	0.456621	7.338113799920165e-10	True	54M
AGAGTTGCCTGTTGCCTGTTGCCTGTT	GGTGGTGATTAATTTTACCCGGATCTA	(zostera_marina_Chr01_42447833)	3.0	1929.0	0.0015552099533437																				1.29896e-40	0.316846	1929.0	41.0	1.35477	9.84811	6.90772	6.948969244838226e-37	True	51M3S
AGAGTTGCGCTGCACTGAGCCATTGTT	TTTGAAGCCCTAGTGATTACATATGTC	(zostera_marina_Chr03_39003008)	3.0	5781.0	0.0005189413596263																				6.50407e-128	0.424723	5781.0	48.0	1.30365	0.470507	0.429856	1.2260465819435219e-123	True	54M
AGAGTTGGAGAAGCTAAGAACCGGTGG	TGAAGCCATAAACGATGGAGTGTGTCC	(zostera_marina_scaffold_1151_32107)	1.0	257.0	0.0038910505836575																				1.36011e-36	0.978102	257.0	5.0	1.22737	0.505837	0.505837	6.582799214500177e-33	True	54M
AGAGTTGGATTGCTAGGGTTTGGCGCA	TCGGGATCCACCATAACCAGTGTGAAA	(zostera_marina_Chr06_25989126)	7.0	11165.0	0.0006269592476489																				3.85604e-21	0.108873	11165.0	37.0	1.04706	0.980385	0.968742	1.1394614390334376e-17	True	45M9S
AGAGTTGGGATACGTCGCTCGTGAATT	ATCCAGAGTAGGAGATATCCTCCTATG	(zostera_marina_Chr02_326476)	1.0	360.0	0.0027777777777777																				1.85191e-30	0.66675	360.0	21.0	1.08347	0.330556	0.330556	7.566206254962039e-27	True	54M
AGAGTTGTCAACTGAAGCCCACGCCCT	GCGTATCTCCAGAAAGATTCCACACAC	(zostera_marina_Chr03_38930340)	1.0	1188.0	0.0008417508417508																				9.30768e-07	0.211741	1188.0	47.0	1.28184	0.490741	0.477273	0.0012095309513859	True	53M1S
AGAGTTGTGAGATCATTTAGAGTCTCA	TACAAATCTTTGATTAGTGTTGGCTCG	(zostera_marina_Chr05_13759470)	1.0	512.0	0.001953125																				1.09418e-06	0.340993	512.0	19.0	1.17487	0.433594	0.410156	0.0014142123598318	True	54M
AGAGTTGTTATCCCATCTGTGGTCATT	ATTTGACCAGACTACAATTATTTACAT	(zostera_marina_Chr06_22332257)	1.0	887.0	0.0011273957158962																				1.57648e-17	0.359005	887.0	46.0	1.18191	0.400225	0.377678	3.975328890016517e-14	True	54M
AGAGTTTAAAACATTATTCGATCAACC	AGATATATATGGACGCCTTATGTATGT	(zostera_marina_Chr04_29892509)	2.0	3435.0	0.0005822416302765																				1.09474e-42	0.309666	3435.0	11.0	1.13826	0.44687	0.414556	6.149827186639812e-39	True	53M1S
AGAGTTTAACAAAACAGAAGAGATCAG	ACAGACAGACAGACGTTTTAGAATATC	(zostera_marina_Chr06_26778228)	1.0	1350.0	0.0007407407407407																				3.65974e-50	0.453932	1350.0	48.0	1.18687	5.53481	2.76963	2.4296343465521213e-46	True	38M4I12M
AGAGTTTAAGACATGAAGAATCCACCC	CTGCTTCGTCAAGTAGTACCTTAAGAA	(zostera_marina_Chr04_33251351)	5.0	9144.0	0.0005468066491688																				1.6021e-23	0.130434	9144.0	48.0	0.632384	0.208115	0.164808	5.1961909481445805e-20	True	1S53M
AGAGTTTACCATGTCATTCCTATGACA	TGGGTGTCGTTTTGGTCTACCACAGTT	(zostera_marina_Chr03_26162274)	1.0	959.0	0.0010427528675703																				1.54473e-37	0.494428	959.0	48.0	1.36303	0.532847	0.483837	7.661963552134026e-34	True	2S52M
AGAGTTTACCATTTCGAGCACCAGTGA	CAATCATCTGAGATTCTTGCTATGCAG	False	1.0	765.0	0.0013071895424836																				2.33461e-20	0.402353	765.0	38.0	1.29153	0.496732	0.444444	6.68153920239739e-17	True	5S49M
AGAGTTTCAACGCCCTTTCTGACCATC	TCCTGAACAAACCAGAAGAAAAGAAAG	(zostera_marina_Chr01_42093682)	1.0	565.0	0.0017699115044247																				1.11425e-15	0.382027	565.0	41.0	1.12826	0.376991	0.361062	2.566367217226364e-12	True	54M
AGAGTTTCAATACGTGTCTTCACTTGT	CTTCATCTTTTTCTATCCTTGCAAATG	(zostera_marina_Chr05_23202745)	2.0	1301.0	0.0015372790161414																				1.97337e-11	0.248514	1301.0	35.0	1.4492	0.543428	0.512683	3.564503908079208e-08	True	54M
AGAGTTTCACCCTTCCATGCGAAAACA	GCCGCGCTGTCCCTGGCAATGACGGCA	(zostera_marina_Chr01_36932898)	8.0	12309.0	0.0006499309448371																				6.52145e-104	0.254654	12309.0	48.0	1.2327	0.33179	0.317816	9.604908778588698e-100	True	54M
AGAGTTTCAGTCTCTGCTGTGCAGAGG	TGATGGCTCCAAAAACAGACTGCCGGT	(zostera_marina_Chr04_26361218)	1.0	913.0	0.0010952902519167																				2.97685e-11	0.275992	913.0	48.0	1.23326	0.377875	0.373494	5.3152893124778775e-08	True	54M
AGAGTTTCATAAAAACATAAAATCAAA	AGGAAAAGGAAAAGGAATAGAAAAAGA	(zostera_marina_Chr05_29745614)	2.0	2252.0	0.0008880994671403																				2.88688e-86	0.423753	2252.0	48.0	1.2629	2.29396	2.27442	3.4417815010415495e-82	True	54M
AGAGTTTCTGATGATTGAACGAAGACA	AGCCAATACGGGATCGAGGTCTTGTAA	False	1.0	285.0	0.0035087719298245																				8.49406e-11	0.483147	285.0	27.0	1.44786	0.838596	0.782456	1.4729142095991944e-07	True	41M13S
AGAGTTTGAAAGTTTGGAGAGACTAAC	AGAATATAGTAACATAAAAATTGTAAT	(zostera_marina_Chr04_26382869)	2.0	2240.0	0.0008928571428571																				1.88522e-09	0.170182	2240.0	48.0	0.656703	0.140179	0.115179	2.988149447654676e-06	True	54M
AGAGTTTGAACCGGATGTAGCAATAGT	AGCAACAAGCGACGAGAAGAGCACAGA	(zostera_marina_Chr06_5857243)	1.0	70.0	0.0142857142857142																				1.0897e-08	0.916118	70.0	9.0	1.64826	0.571429	0.571429	1.636289026495514e-05	True	54M
AGAGTTTGAATCTCCAAGAACTGCTTA	TCAATAAAGCCCTCTTCCAGCACTCTG	False	11.0	10711.0	0.001026981607693																				1.28647e-12	0.12239	10711.0	48.0	1.56406	0.493978	0.471198	2.499170480479121e-09	True	38M81N16M
AGAGTTTGAGAAGTAATCGTGGTTTCG	ATTCATCGGCCCGCTTCGTTAGATGTA	(zostera_marina_Chr06_28137780)	2.0	1329.0	0.00150489089541																				2.14267e-28	0.342513	1329.0	46.0	1.23241	0.34763	0.342363	8.218016489151687e-25	True	54M
AGAGTTTGCATCGATTTGGTACCGCTC	TCGCAGCACGCATAGAAACAGTGCTTT	(RF_all_CP003549.1/6604272-6601454_880)	1.0	425.0	0.0023529411764705																				3.37429e-06	0.352	425.0	14.0	1.20212	0.496471	0.430588	0.0041979358589614
AGAGTTTGGTCTGGTAATTCAGCAATT	GGCCACCCAGCCTTCACCACGAAACCA	(zostera_marina_Chr04_27073508)	2.0	996.0	0.002008032128514																				2.37592e-32	0.460325	996.0	46.0	1.31528	0.436747	0.423695	1.0253966097775564e-28	True	54M
AGAGTTTTAGTACCAAAATCCAAAGTT	GAAGCAAAATAAATGTTAATATATAGG	(zostera_marina_Chr01_40034827)	1.0	853.0	0.0011723329425556																				6.27985e-11	0.308556	853.0	45.0	0.981914	0.303634	0.268464	1.098434525831419e-07	True	54M
AGAGTTTTCATCTTCATCTTCAGAGTT	TTCATCTCTATATTCAGAATAAGATGA	(zostera_marina_Chr01_42066594)	4.0	1436.0	0.0027855153203342																				1.44189e-22	0.334045	1436.0	47.0	2.20343	4.5188	4.12187	4.508825091699543e-19	True	54M
AGAGTTTTGTATAAAATGATAGGATGT	TTATATGGTTGGTTTGTTTTCTAACTC	(zostera_marina_Chr04_31540828)	2.0	3484.0	0.0005740528128587																				3.11644e-168	0.454205	3484.0	48.0	1.27761	0.52698	0.511481	8.053408961524222e-164	True	54M
AGATAAAAAGAGCCGGCCCTGAAGAGG	CATTTGGCGCTTCAAATAGCAGGAAAA	False	1.0	1114.0	0.0008976660682226	-	GRAM	PF02893.23	0.099	16.5	0.0	0.099	16.5	0.0	1.0	1.0	0.0	0.0	1.0	1.0	1.0	0.0	-	-1.0	5.76507e-07	0.20133	1114.0	48.0	0.699096	0.151706	0.147217	0.000760890824772	True	18M63N36M
AGATAAAAATAATCACACATTTCACAT	ATTTCACATATTTAACATATTTCACAT	(zostera_marina_Chr02_907098)	3.0	4146.0	0.0007235890014471																				7.49169e-124	0.370687	4146.0	48.0	1.31921	1.92764	1.44211	1.3593526098448946e-119	True	6S48M
AGATAAAAATGTTTTGGTTGATGTTGC	ATACTTGCGTGTATGGTGGGGTGATAA	(zostera_marina_Chr06_22154425)	1.0	1892.0	0.0005285412262156																				8.79666e-37	0.393742	1892.0	44.0	1.13535	2.14271	0.724101	4.2790458048327915e-33	True	7S47M
AGATAAAACCGCCGCACGTCAGACGAG	TCACCTGAACCAAAAGCAAGGGAGTGT	(zostera_marina_Chr01_11410894)	1.0	867.0	0.0011534025374855																				2.67952e-31	0.55774	867.0	30.0	1.38515	0.976932	0.859285	1.1223579144744547e-27	True	54M
AGATAAAAGGTGACTTATTTACATGTG	ATAGTTGTATTCTCGACGTATGTAGTA	(zostera_marina_Chr05_31888996)	1.0	469.0	0.0021321961620469																				1.27006e-12	0.39171	469.0	40.0	1.19601	4.96802	2.29211	2.468137245361145e-09	True	33M2I19M
AGATAAAAGTCCTACGTGTGTACTACT	AATGCTGCTCTCATGTGTTCCAGATTG	(zostera_marina_Chr02_36486954)	3.0	1591.0	0.0018856065367693																				1.24766e-42	0.356713	1591.0	48.0	1.26679	0.380264	0.367693	6.998319822320055e-39	True	54M
AGATAAAATAACATGCGGGCATTCTGC	ACCACATCATCTGACCAAATATAACGC	(zostera_marina_Chr06_21452014)	1.0	523.0	0.0019120458891013																				1.08163e-15	0.469385	523.0	38.0	1.24153	0.447419	0.434034	2.492865339375874e-12	True	54M
AGATAAAATAATATGCAAATCAATCAC	ATATGATAATATGAAGAGGAGGAACTA	(zostera_marina_Chr02_5736815)	1.0	436.0	0.0022935779816513																				2.20624e-21	0.710693	436.0	30.0	1.16561	0.463303	0.433486	6.583606472831018e-18	True	54M
AGATAAAATAGATAGAAAGGTAGATAG	ATGGAGGATGGATAGATATATAGATAG	(zostera_marina_Chr04_1847555)	3.0	4263.0	0.0007037297677691																				1.44594e-25	0.171518	4263.0	48.0	1.04074	0.730237	0.70631	5.049162816668255e-22	True	50M4S
AGATAAAATCCTCCCTTCGAACGTCAA	AATACTATCGGCAAACATCTCCTCCAG	(zostera_marina_Chr05_2273138)	132.0	197604.0	0.0006680026720106																				0.0	0.130952	197604.0	45.0	1.29491	0.352594	0.32594	0.0	True	2S52M
AGATAAAATGAAAAGAAAATAAAAGAA	AAGAAAAGCACAGACAACACAATCAAA	(zostera_marina_Chr03_34002293)	3.0	1311.0	0.0022883295194508																				6.57252e-34	0.416496	1311.0	48.0	1.45382	6.95805	4.37071	2.9634198857968053e-30	True	54M
AGATAAAATGACGTAGGATTTTATTTA	CCATTTATTTACACATGCAGCGTAGAA	(zostera_marina_Chr01_30840824)	2.0	2114.0	0.0009460737937559																				4.80361e-194	0.925836	2114.0	19.0	1.30945	7.81788	7.32687	1.471538563787716e-189	True	54M
AGATAAACAACTTAAAGTGTCGCTAAC	ACGTTCTACAGTATTTCCCCATCCTTT	(zostera_marina_Chr03_34871391)	1.0	359.0	0.0027855153203342																				1.08078e-08	0.424324	359.0	19.0	1.08355	0.29805	0.29805	1.6232749055554786e-05	True	54M
AGATAAACAAGAAGATGAAGAAGAACA	AGAAGATGGAGAAGAACAAGAAGAAAC	(zostera_marina_Chr03_36814721)	1.0	414.0	0.002415458937198																				2.66183e-07	0.421939	414.0	26.0	1.32502	0.736715	0.683575	0.0003606332329707	True	3S51M
AGATAAACAATGAATTGAATCAATTCT	GATTGTGGAAAGTCAAACTGATTGGAT	(zostera_marina_Chr01_22328556)	1.0	597.0	0.0016750418760469																				1.87752e-23	0.473556	597.0	43.0	1.25172	0.494137	0.489112	6.072660378374737e-20	True	54M
AGATAAACAGAAGAAAGTAAAACTACT	TGTTCTAATGAAAAATGAAACACCCTT	(zostera_marina_Chr02_15741552)	1.0	489.0	0.0020449897750511																				2.67161e-13	0.407954	489.0	28.0	1.21266	0.290389	0.286299	5.406127376138458e-10	True	54M
AGATAAACAGCTACTGTAATGGCAGCA	ACCCTGAAGGTTACGATGGTGAAGAAG	(zostera_marina_Chr06_18494995)	1.0	705.0	0.001418439716312																				9.17643e-28	0.537407	705.0	44.0	1.3235	0.455319	0.455319	3.4490592101473485e-24	True	54M
AGATAAACAGCTAGTTCTAGTATGTAT	TCTTCATCATCGTTGTCAACATGAAAT	False	2.0	2472.0	0.0008090614886731																				3.68433e-09	0.155872	2472.0	48.0	0.804269	0.210761	0.182848	5.722207031459585e-06	True	38M451N16M
AGATAAACAGGGTATACAATGAAAAAC	TGGACGACTGAGAGAAACTTCACTTCT	(zostera_marina_Chr05_27227942)	1.0	896.0	0.0011160714285714																				4.30125e-10	0.278836	896.0	47.0	1.18254	0.334821	0.334821	7.117301384493184e-07	True	54M
AGATAAACCACTCTCCCTTGGTTTGGA	GACATGGGCACAGAGATGCGAAAATGG	False	1.0	897.0	0.0011148272017837																				1.6129e-36	0.518764	897.0	47.0	1.14553	0.429208	0.428094	7.789123311887743e-33
AGATAAACTAGAAAAAGAATCTTTGAT	TCCATAAATAGCTGTTAGGATTTAGAT	False	1.0	348.0	0.0028735632183908																				1.44885e-11	0.448438	348.0	36.0	1.23165	0.603448	0.58908	2.6383951110189872e-08	True	41M13S
AGATAAACTGTTTATTTCAATCTCAAT	GGAATCACAGATCCGGCTAGAACTAAA	(zostera_marina_Chr04_26105705)	1.0	858.0	0.0011655011655011																				5.71997e-15	0.363346	858.0	34.0	0.97285	0.29021	0.269231	1.2696155708092164e-11	True	54M
AGATAAAGAATCATTCCTGTACTTGTT	CTTTGAAGAGGAAGGTGATTGACTGTA	(zostera_marina_Chr03_36395131)	1.0	1502.0	0.0006657789613848																				6.58125e-81	0.556927	1502.0	48.0	1.23014	0.511318	0.498003	7.289292501934175e-77	True	54M
AGATAAAGATCCAGAAGCAGCAGCAGC	AGCAGCAGCAGTGTGAGAGAATCTTGG	(zostera_marina_Chr03_34931751)	1.0	768.0	0.0013020833333333																				9.03228e-23	0.551697	768.0	40.0	1.26372	8.60547	7.63672	2.8469242176343568e-19	True	54M
AGATAAAGCACCAGGGAGCCTGAGCCC	CACTTATTAAAATCACACACAAATATC	(zostera_marina_Chr05_7586642)	2.0	331.0	0.0060422960725075																				3.89758e-06	0.334684	331.0	30.0	2.52827	2.21752	1.42598	0.0048256905225641	True	53M1S
AGATAAAGCTTTGTGAGATACTCAGTA	CTATAGTACTCTGGTATGCTTGGTGAA	False	3.0	2160.0	0.0013888888888888																				1.03324e-132	0.697963	2160.0	22.0	2.24361	1.92546	1.88611	2.0332431558684289e-128
AGATAAAGGAGACCTCTAGCGATTCCT	ATGATGAATTCGACAAGCTTTGGCCAA	(zostera_marina_Chr03_6434448)	3.0	3316.0	0.0009047044632086																				4.43735e-10	0.131438	3316.0	48.0	1.65807	0.433957	0.428528	7.335772900769436e-07	True	54M
AGATAAATAAAGAATTAAAAGAAGATG	GGTACGTAGGGATTAATTTTACATTGG	(zostera_marina_Chr04_31830327)	1.0	658.0	0.0015197568389057																				3.13889e-22	0.468272	658.0	46.0	1.21552	0.56535	0.544073	9.687068024600482e-19	True	54M
AGATAAATAAATACCTCATTATTTGTG	TGATAATCCTTGATAAAGATAGAAGAA	(zostera_marina_Chr03_25363635)	43.0	106208.0	0.0004048659234709																				0.0	0.302192	106208.0	48.0	1.20332	0.407926	0.390809	0.0	True	54M
AGATAAATAACACACCATTGATATTCT	TAAACATTCAAGTAATCGATTCATTTG	(zostera_marina_Chr04_3523744)	2.0	2075.0	0.0009638554216867																				5.31212e-42	0.395033	2075.0	47.0	1.30572	0.532048	0.518072	2.935287360435756e-38	True	54M
AGATAAATAACTTTTTCACTTTTCATA	CTAAAAATAACATAGGCTTTCTCGCAT	(zostera_marina_Chr05_1223344)	1.0	251.0	0.0039840637450199																				1.41132e-07	0.503146	251.0	25.0	1.29272	0.482072	0.482072	0.0001952080267509	True	54M
AGATAAATAATTAGAGAAACTGTAATC	ACTAAATCATATATTGATACATTCATT	(zostera_marina_Chr01_41399651)	1.0	1380.0	0.0007246376811594																				8.11945e-31	0.364552	1380.0	48.0	1.26062	0.501449	0.476812	3.3529523165518526e-27	True	54M
AGATAAATACAGACACGACAGACAGAC	AGGGAAGATAGATAGATGAATAGATAG	(zostera_marina_Chr03_39078405)	1.0	487.0	0.002053388090349																				1.56047e-17	0.524296	487.0	19.0	0.909721	0.737166	0.737166	3.93587070570716e-14	True	29M4I21M
AGATAAATCATCTTGGGTCACGAGAGG	ATAATCGGAGACGCTAAGTGTGACAAA	False	1.0	786.0	0.0012722646310432	-	Branch	PF02485.24	0.27	14.7	0.1	0.27	14.7	0.1	1.0	1.0	0.0	0.0	1.0	1.0	1.0	0.0	-	-1.0	4.29889e-22	0.401619	786.0	46.0	1.21028	0.482188	0.482188	1.3198063173319161e-18	True	46M8S
AGATAAATCCACTATTTTATGCATATG	ATGCGAATATTTATCAACACGCCGGCC	(zostera_marina_Chr03_36197216)	3.0	3586.0	0.0008365867261572																				2.22876e-14	0.186976	3586.0	48.0	0.682395	0.156721	0.12019	4.7932974292648637e-11	True	36M2D18M
AGATAAATCGATTTCTAGGGTTAGGGT	TGTTCTCCTCTCGCCGAGGAAATGGGT	(zostera_marina_Chr02_1638504)	4.0	6792.0	0.0005889281507656																				2.00487e-49	0.204661	6792.0	48.0	0.731758	0.149293	0.142962	1.3103803446742381e-45	True	1S53M
AGATAAATCTGAGAGCCACGCTCCTGG	ACTCACCAACAAGATGGTTCTTTGGAT	False	2.0	2328.0	0.0008591065292096	-	DUF1639	PF07797.17	0.092	16.7	0.0	0.092	16.7	0.0	1.0	1.0	0.0	0.0	1.0	1.0	1.0	0.0	-	-1.0	1.40918e-87	0.44717	2328.0	48.0	1.41729	0.682131	0.669244	1.7073125115530777e-83	True	37M17S
AGATAAATGCTGTATTTTTATTTACAA	TTCAATCACACTCTTAAATCATACCCG	(zostera_marina_Chr06_9544484)	4.0	4281.0	0.0009343611305769																				2.1682900000000002e-29	0.189901	4281.0	48.0	0.84976	0.161878	0.1516	8.575769262406696e-26	True	54M
AGATAAATTACGTCTGCCAATTTTCTT	TGTTTTACTTTCAATCAATTTCAATCG	(zostera_marina_Chr03_30846360)	1.0	667.0	0.0014992503748125																				1.18541e-43	0.618131	667.0	43.0	1.19472	0.464768	0.452774	6.809783278772954e-40	True	54M
AGATAAATTTATATTTATATCTATAAA	TGATGACTGATGGGTTGGTTGAATGGT	(zostera_marina_Chr03_30372284)	2.0	2294.0	0.000871839581517																				5.96685e-06	0.152892	2294.0	47.0	0.606831	0.100697	0.0963383	0.0072799349085895	True	54M
AGATAAATTTATCCAAACTTTTGTTTT	CCATGAACTCATAGATTAATATCCTTT	(zostera_marina_Chr04_29979732)	1.0	1330.0	0.0007518796992481																				1.12061e-36	0.343029	1330.0	45.0	1.16612	0.396241	0.386466	5.434603188604945e-33	True	54M
AGATAACAAAATTTATACACAAACATC	AAACAGGCATATAATTTAGAATTTAGA	(zostera_marina_Chr06_6749841)	1.0	392.0	0.0025510204081632																				4.06399e-14	0.487568	392.0	34.0	1.16482	0.44898	0.44898	8.611697904006116e-11	True	1S53M
AGATAACAACGGTATGGCAGATTTGAC	AGAAGAGGAGAAGGGTGAAGAGGTGCC	(zostera_marina_Chr05_28285633)	2.0	2398.0	0.0008340283569641																				2.60733e-08	0.163903	2398.0	47.0	0.678487	0.112594	0.112594	3.80698214961031e-05	True	54M
AGATAACACCTGGTCGTGAAAGGAAAT	AACAGGCTTAGGTGTATTTTTGGTAGA	(zostera_marina_Chr04_28096822)	2.0	299.0	0.0066889632107023																				2.58524e-16	0.560465	299.0	34.0	2.25472	0.712375	0.698997	6.149292378653967e-13	True	54M
AGATAACACGTGTCCCGACCTACTCGA	ATAACCTTTGGATAGATTTCGCGTACG	(RF_all_AAVV01000015.1/31733-34609_325)	13.0	2316.0	0.0056131260794473																				1.56179e-30	0.267792	2316.0	29.0	2.39694	6.09974	3.26209	6.39605003291692e-27
AGATAACATGGAAGGCGACAACCATAT	AGCACCACTATCGGATTTTCCAAATTT	(zostera_marina_Chr03_32826278)	1.0	1450.0	0.0006896551724137																				3.62163e-17	0.284235	1450.0	48.0	1.14066	0.36	0.357241	8.975446362524717e-14	True	54M
AGATAACCCACAAAGTCAATAAATCCT	TCATCTCCCATAGGCAAACAATGTCGC	(zostera_marina_Chr02_36972920)	1.0	777.0	0.0012870012870012																				1.67642e-12	0.339675	777.0	48.0	1.14427	0.368082	0.362934	3.2341588382436604e-09	True	54M
AGATAACCGATTCTGAGACTATCCAAC	ATCTGCTTCTCATCTCCGCAACTTCTT	(zostera_marina_Chr05_18346359)	2.0	1774.0	0.0011273957158962																				5.34078e-31	0.332007	1774.0	48.0	1.00614	0.26832	0.261556	2.217360014676169e-27	True	54M
AGATAACCTAGCGAGTGAAGGGTAGTT	CGCTCAGCCCTAAACGAACGCGCGAGC	(zostera_marina_Chr01_26987723)	1.0	563.0	0.0017761989342806																				7.89181e-17	0.386114	563.0	32.0	1.19433	0.769094	0.749556	1.9250351310542605e-13	True	54M
AGATAACGTCGATCGAGTGTCATCGCG	ATGTGAAAATCTGAGGGATCACAAAGA	(zostera_marina_Chr01_33115048)	1.0	294.0	0.0034013605442176																				1.19088e-06	0.430415	294.0	33.0	1.11998	0.343537	0.343537	0.0015350619669029	True	51M3S
AGATAACTGCTAATACGATCTCTTAGA	TCCTCATCCGTAATCTTTGATATAGCA	(zostera_marina_Chr02_16938478)	2.0	2000.0	0.001																				1.49907e-08	0.141159	2000.0	47.0	0.65074	0.108	0.0965	2.228981326749644e-05	True	6S48M
AGATAACTGGATAAATATGATAAGTAA	TACTTGAACAAATATAAGAATTTAAAG	(zostera_marina_Chr04_9945753)	12.0	1471.0	0.0081577158395649																				1.26144e-13	0.241925	1471.0	41.0	2.52428	2.67301	2.49558	2.5998434776342125e-10
AGATAACTGGATGAGGGATCTACGTAA	AGTAGTCAACAGATCGGAAGAGCACAC	False	2.0	1194.0	0.0016750418760469																				9.67814e-07	0.145416	1194.0	38.0	1.07403	0.474874	0.357621	0.0012561781516717	True	3S14M58306N37M
AGATAACTTACAAGAAGAGGGATTGCT	CCAGCTTCAGCGATACATACCCTAATA	(zostera_marina_Chr04_31527675)	2.0	2429.0	0.0008233841086867																				1.38594e-16	0.184856	2429.0	48.0	0.826908	0.153149	0.147386	3.340906422050037e-13	True	54M
AGATAAGAAAAGCAAGGTGAAATGCAG	CATAACGATCAGTCATGGGTCCAGATT	(zostera_marina_Chr01_2529790)	1.0	822.0	0.0012165450121654																				3.71773e-06	0.27772	822.0	46.0	0.815349	0.279805	0.257908	0.0046102662457828	True	54M
AGATAAGAAAGCATGGTATTGCATGCA	ACCGGAAAATGTAAATATACAATCAAT	(zostera_marina_Chr02_3700269)	1.0	244.0	0.0040983606557377																				1.03779e-10	0.557462	244.0	25.0	1.01812	0.278689	0.278689	1.78962535852609e-07	True	2S52M
AGATAAGAAGATACAAAAGAAACAAAA	CACACTCAGTTTTTGATCCATCTCTTG	False	1.0	290.0	0.0034482758620689																				6.76641e-09	0.572174	290.0	23.0	1.34161	1.12759	1.03793	1.0309896965588786e-05	True	54M
AGATAAGAAGGGTATTTTTAGAAGCAC	GGTCGTTGCTCTACAGACAATGAGGGA	(zostera_marina_Chr05_31385267)	1.0	590.0	0.0016949152542372																				1.66837e-11	0.271085	590.0	25.0	0.917977	0.188136	0.188136	3.0269441648868765e-08	True	54M
AGATAAGACAACACAATGTCACGAACA	TGATCGTCTTCAATTACAATACGATCA	False	1.0	531.0	0.0018832391713747																				1.21442e-15	0.455811	531.0	45.0	1.16951	0.499058	0.495292	2.7913778901499464e-12	True	10M744N44M
AGATAAGACAAGAACTAGATAGATAGA	ACGATCGATCGATATATATCGGAAGAA	(zostera_marina_Chr05_27897490)	1.0	486.0	0.0020576131687242																				3.3810399999999997e-31	0.667222	486.0	31.0	1.19164	4.81893	3.85597	1.412042200200799e-27	True	54M
AGATAAGAGGCATTCTCTGGCACGTGT	TACTATAATGTCTCAGAACACGATAGA	(zostera_marina_Chr04_6750558)	3.0	3942.0	0.0007610350076103																				4.38508e-23	0.208982	3942.0	48.0	1.13556	0.488077	0.450279	1.399085652549569e-19	True	54M
AGATAAGATAGCAAATAAAAATAAGAA	ACCCGAGACGCCGCAGATAGAATCGTT	(zostera_marina_Chr05_30845827)	1.0	1018.0	0.0009823182711198																				2.95064e-08	0.245811	1018.0	47.0	0.922318	0.182711	0.182711	4.2907779651091775e-05	True	54M
AGATAAGATATATGGAATAGATGTGGC	GTGCTAATCCTCGGCTTAAAGGTCAAA	(zostera_marina_Chr01_4110066)	10.0	5590.0	0.0017889087656529																				6.15877e-69	0.284583	5590.0	48.0	2.2902	1.00179	0.989088	5.712151125247074e-65
AGATAAGATATTAAATATGAAGGGTCG	GACTATGATCAAAATATGGGTCCCTCC	(zostera_marina_Chr02_5071064)	1.0	526.0	0.0019011406844106																				2.68327e-13	0.437029	526.0	36.0	1.11082	0.406844	0.370722	5.428795164280551e-10	True	54M
AGATAAGATTCCAAGGGTTGATGAAAC	CATCTCTACCGCCGGCGCCTGCAATAG	(zostera_marina_Chr03_1184552)	8.0	12135.0	0.0006592501030078																				2.69978e-58	0.176356	12135.0	48.0	0.878442	0.153028	0.137948	2.0942795446692704e-54	True	54M
AGATAAGCACAAACGGAGGCGCGTCAG	GTCTGCATCAATCAAGGGAACGGTACA	(zostera_marina_Chr06_18963154)	1.0	436.0	0.0022935779816513																				2.9585899999999995e-20	0.492985	436.0	37.0	1.20717	0.321101	0.321101	8.431866732885304e-17	True	54M
AGATAAGCCAGATGGTTTTGTGTTTGA	TTTCTTATAATGATTTAAACTTCTATG	(zostera_marina_Chr04_26508502)	2.0	1304.0	0.0015337423312883																				9.3583e-38	0.449538	1304.0	48.0	1.24405	0.462423	0.45092	4.665561504104498e-34	True	54M
AGATAAGGATAACGTGCTGATGCACGC	TGGGTTTCCCCATTCGGAGATCTGCGG	False	2.0	1202.0	0.0016638935108153																				1.81845e-21	0.368137	1202.0	22.0	1.57063	1.302	0.966722	5.4448508426008464e-18
AGATAAGTAACGCCAAATTGACCTCGA	CCCAGCTCCTTTCCCAGAGTATAGTAA	(zostera_marina_Chr03_31109765)	2.0	1033.0	0.0019361084220716																				4.33539e-18	0.422184	1033.0	37.0	1.42943	0.468538	0.429816	1.1231503705302927e-14	True	1S53M
AGATAAGTAGCAGTTTTGCATTTTTAT	ACCTATTCATTAATAGCGAGGAATGCG	(zostera_marina_Chr06_25539067)	1.0	722.0	0.0013850415512465																				1.8569e-11	0.349322	722.0	45.0	1.17866	0.367036	0.367036	3.359740030871845e-08	True	54M
AGATAAGTCATTGATTGTACCTGCTAA	GCACTTAAGCATAATCAGTTAGCAGAT	(zostera_marina_Chr05_27008275)	1.0	1068.0	0.0009363295880149																				1.9185e-29	0.397168	1068.0	47.0	1.16776	0.445693	0.445693	7.60058585463726e-26	True	54M
AGATAAGTCTTTATTGATTATTTAACA	ACGGCGCAATAGTTGTACCTGCTGCCA	(zostera_marina_Chr06_28335616)	44.0	62441.0	0.0007046652039525																				0.0	0.203984	62441.0	48.0	1.2493	0.336894	0.324963	0.0	True	54M
AGATAAGTGATCTTCTGGAACACCAAC	ATCCTCGACTTGCTTCTTAGGGGCCCT	(zostera_marina_Chr03_35842884)	1.0	289.0	0.0034602076124567																				1.25165e-08	0.345306	289.0	18.0	0.996934	0.273356	0.259516	1.871555189543917e-05	True	54M
AGATAAGTGCCCTGGACATGGAAGGTT	TGATAAAACGCAAGACCAACCCTTAAT	(zostera_marina_Chr03_711007)	3.0	3585.0	0.000836820083682																				9.63158e-27	0.250744	3585.0	47.0	1.07688	0.226499	0.212273	3.5011420803850123e-23	True	54M
AGATAATAAATTGCTCTTCTCCTCCAA	GAACATGATGAACAGACAAGCTCTGCT	(zostera_marina_Chr06_18115498)	2.0	1889.0	0.0010587612493382																				9.35214e-17	0.266823	1889.0	46.0	1.00483	0.278454	0.277925	2.2729731466429618e-13	True	54M
AGATAATACACTTTGAATAAAAAGAAA	CTGCTTTAATCTGAAAACAGTGCTGAT	(zostera_marina_Chr01_20708178)	1.0	1154.0	0.0008665511265164																				1.82253e-08	0.288611	1154.0	47.0	0.966405	0.62305	0.599653	2.6922834395978456e-05	True	5S49M
AGATAATAGGTCCTTGCAGAATTTCCA	TCTCTTCAATAGATCGACTATCACTTA	False	3.0	1587.0	0.0018903591682419	-	DUF3678	PF12435.11	1.3	12.4	0.1	1.3	12.4	0.1	1.1	1.0	0.0	0.0	1.0	1.0	1.0	0.0	-	2.0	1.39698e-37	0.404992	1587.0	48.0	1.31516	0.558916	0.503466	6.9369423366249165e-34	True	28M1012N24M2S
AGATAATAGTATTTTCCTTGTGAAACT	CTAGCTATCTACTTGGCAAATCCAGTA	False	1.0	1645.0	0.0006079027355623																				2.60023e-15	0.323858	1645.0	47.0	1.1983	0.375076	0.372644	5.875134183163043e-12	True	16M77N38M
AGATAATATCTGTTCGAGAAGTTCTGG	ACAAATCAGGAAAGAATCCATATCCAG	(zostera_marina_Chr05_3436064)	4.0	6378.0	0.0006271558482282																				8.34976e-55	0.211278	6378.0	48.0	0.954926	0.209	0.197084	6.061653113542769e-51	True	54M
AGATAATATGCATTTTCATAGTGGGAA	GCTCAAACCGTCGACTCTGTTCCTGGT	(zostera_marina_Chr06_21374619)	1.0	515.0	0.0019417475728155																				1.801e-08	0.4116	515.0	17.0	0.935418	0.203883	0.180583	2.6614336526680823e-05	True	54M
AGATAATATTAAGGATAGGATCGATGG	ATGATGGATCCCGATGGACGATATCTT	(zostera_marina_Chr06_14807625)	174.0	278205.0	0.0006254380762387																				0.0	0.10913	278205.0	48.0	0.984788	2.16129	0.359541	0.0	True	54M
AGATAATCAAGACACGGACATGGGCAA	CAAAGGGAGATCCTCAGGTTCCAGACA	(zostera_marina_Chr01_39217979)	1.0	483.0	0.0020703933747412																				1.52584e-17	0.468662	483.0	28.0	1.04136	0.306418	0.306418	3.8504871429321165e-14	True	54M
AGATAATCACATTGAATAATTGAAATG	AAGATAAATATATATACCTTATTATTA	(zostera_marina_Chr01_39216936)	1.0	159.0	0.0062893081761006																				2.48318e-11	0.927419	159.0	8.0	1.28474	0.496855	0.352201	4.4564824141451616e-08	True	1S53M
AGATAATCAGAAGCACGATCAAGAACC	TCGCATTTTGATGCAGTGCCGTCGTAT	(zostera_marina_Chr04_33513422)	1.0	1024.0	0.0009765625																				1.07841e-24	0.396461	1024.0	45.0	1.16825	0.516602	0.486328	3.6503091877764494e-21	True	54M
AGATAATCCCCAAGAGACAGAAAAACC	TTCTTCTTCCCTTCCATGTCTAACAAG	(zostera_marina_Chr05_23401734)	2.0	1880.0	0.001063829787234																				3.14894e-06	0.154294	1880.0	48.0	1.84591	2.06223	1.85266	0.003926695954561	True	6S48M
AGATAATCCCCTATTAGTTTCGTATGC	AAATATATATATATATATATATATATT	(zostera_marina_Chr06_19011275)	11.0	4664.0	0.0023584905660377																				4.35486e-37	0.134958	4664.0	37.0	1.4976	0.731132	0.575043	2.1358275419695845e-33	True	2S52M
AGATAATCCTATCATGATTGCTCAATC	CATTTGAAGTAAACCATCCCCAGCAAC	(zostera_marina_Chr03_36684279)	1.0	603.0	0.0016583747927031																				5.48216e-06	0.252313	603.0	42.0	1.0821	0.301824	0.273632	0.0067081454201778	True	38M16S
AGATAATCGGAGTGTGCAGCAGCTAGA	TGATGTCGGGCCTGAACTGCTTTCTTC	(zostera_marina_Chr03_39163743)	1.0	414.0	0.002415458937198																				9.20553e-16	0.469723	414.0	33.0	1.22236	0.413043	0.408213	2.1296821191057948e-12	True	54M
AGATAATCTTCTATATCAAGATCAAAT	TCCGAAGAAACCAATCCAAGTTTTCCT	False	1.0	523.0	0.0019120458891013																				2.84943e-13	0.533246	523.0	32.0	0.976356	0.265774	0.263862	5.75663337496435e-10	True	46M8S
AGATAATCTTTTCGTCGAATCCTTTGG	CCGTTCGACAGAGCTTACTGCAACGAA	(zostera_marina_Chr05_27317329)	2.0	2603.0	0.0007683442182097																				4.69571e-58	0.312855	2603.0	48.0	1.20026	0.379562	0.379562	3.626600873256456e-54	True	54M
AGATAATGAGTCAGTCAGTCAGTGACC	AATGATCATACACGAATCAATATTACA	(zostera_marina_Chr02_2278418)	1.0	237.0	0.0042194092827004																				2.33845e-06	0.362834	237.0	18.0	1.0134	0.257384	0.253165	0.0029465133309678	True	54M
AGATAATGCCAGACTCCATCAACGACA	TAGATCGAGGGATCATCAATATCAATT	(zostera_marina_Chr06_25019145)	1.0	899.0	0.0011123470522803																				3.14726e-12	0.350998	899.0	41.0	0.844216	3.71079	2.48165	5.971547684455429e-09	True	54M
AGATAATGGGACTCAAATTTATGAGTT	TAAGCTCTCATCAGAGCTAAATCACCA	(zostera_marina_Chr03_400614)	2.0	1227.0	0.0016299918500407																				2.10347e-21	0.411951	1227.0	48.0	1.18468	0.334963	0.331703	6.281868127776706e-18	True	54M
AGATAATGTCTGGAATGCAAGGCGAGG	TCGGCGATTATGTGAAATCGAAGATTA	(zostera_marina_Chr03_32621269)	1.0	619.0	0.0016155088852988																				4.6075e-22	0.471615	619.0	44.0	1.16905	0.534733	0.489499	1.4130557458597597e-18	True	54M
AGATAATTTATGTCCAAACACTAAAAC	AAATACAAAAACGAAACAGATGATGGC	(zostera_marina_Chr06_22853069)	1.0	402.0	0.0024875621890547																				1.92046e-17	0.53059	402.0	23.0	1.14681	0.425373	0.390547	4.8236020095675337e-14	True	54M
AGATACAAATCTCTCAGTTTCCTTGCC	TACGGCAATGCACGTTTTAGAGTAGGA	False	1.0	732.0	0.0013661202185792																				2.46423e-32	0.588896	732.0	34.0	1.23048	0.510929	0.510929	1.0631222540043535e-28	True	21M223N33M
AGATACAAATGATGACAAACCATGATA	TTATGCTTCAAGAAATGCTTCCACTTT	False	2.0	1996.0	0.001002004008016																				3.12742e-16	0.203145	1996.0	48.0	1.28342	0.493988	0.45491	7.408341998275198e-13	True	41M1444N13M
AGATACAACACTGCACCACACCACACC	ACATTTTAAACAAGTGTTGATGTTGTG	(zostera_marina_Chr01_42194229)	2.0	4301.0	0.0004650081376424																				1.3092e-109	0.381851	4301.0	24.0	1.20201	0.358056	0.343641	2.053055517217537e-105	True	24M2I28M
AGATACAACTGGATAAGCTCATCACTC	ACTAATGACGGCGTTAGAACACCCAAT	(zostera_marina_Chr02_37146872)	2.0	1832.0	0.0010917030567685																				4.5563999999999995e-28	0.267756	1832.0	48.0	1.24185	0.35262	0.342795	1.7292540002969015e-24	True	54M
AGATACAAGAAATGATCCATCCTCAGA	AAACGCCAAACAGGTCTCTGACTGGTA	(zostera_marina_Chr05_21682863)	1.0	150.0	0.0066666666666666																				6.6235e-10	0.584593	150.0	13.0	1.33738	1.45333	1.44667	1.0822641178065782e-06	True	54M
AGATACAAGATAGATTACCCCGATCCT	TAAGAATACAAATTGACGTTCAAGGTG	False	3.0	7036.0	0.0004263786242183																				3.64798e-175	0.460974	7036.0	48.0	1.28548	0.540506	0.511228	9.892303254049158e-171	True	25M79N29M
AGATACAATTCCAGCCCATGGTTTTTG	TTTTGCATAACAGAGTCAATGAGATCA	(zostera_marina_Chr03_6588077)	2.0	1480.0	0.0013513513513513																				1.01088e-10	0.208821	1480.0	48.0	1.44139	0.768243	0.622297	1.744504532616936e-07	True	54M
AGATACAATTTCTCTCTCCTTTGCAAT	GGACTCTTCGAGCTATCGAGGGACGCC	(zostera_marina_Chr01_38690201)	5.0	4941.0	0.0010119409026512																				5.93516e-30	0.188241	4941.0	48.0	1.01251	0.227484	0.204614	2.3878952626662508e-26	True	1S53M
AGATACACCAATGGAGTGTTCCCGATC	AATTACTTCAGTTACATCCTTAGCAAT	False	4.0	5268.0	0.0007593014426727																				1.46632e-17	0.173169	5268.0	48.0	0.780213	0.353834	0.255315	3.703321434211585e-14	True	29M83N25M
AGATACACGACAAACCTAGGGCAAGAA	AAGGGAGATAACACAGTGACGATGAGA	(zostera_marina_Chr05_4922028)	1.0	561.0	0.0017825311942959																				1.08576e-08	0.329453	561.0	42.0	1.22671	0.449198	0.349376	1.630566779318987e-05	True	54M
AGATACAGAAAACAAGAGAATTTATTT	TTGTTGGATCATCTAAACTGATCTGTT	(zostera_marina_Chr03_30594051)	1.0	391.0	0.0025575447570332																				2.69417e-15	0.399256	391.0	21.0	1.16614	0.375959	0.363171	6.082891085611049e-12	True	54M
AGATACAGCAACATGTGGTCTTTTCTG	AACACGAATAGGTACTGTCGCAAACAG	(zostera_marina_Chr05_21287309)	17.0	20023.0	0.0008490236228337																				0.0	0.390884	20023.0	48.0	1.2227	0.340808	0.328223	0.0	True	52M2S
AGATACAGCAGGTTCGTCAGTTATTTT	GGCTGGTTCATCTTACATTGTGAAATC	False	2.0	1491.0	0.0013413816230717																				6.82092e-46	0.369941	1491.0	47.0	1.56105	0.498994	0.482227	4.124200269592388e-42	True	14S40M
AGATACAGTTGGTAAGGGGGTATCTAG	AGGAGGAAGTGCACTGTATTTCTCCCC	(zostera_marina_Chr01_28474419)	3.0	3323.0	0.0009027986758952																				7.60718e-11	0.153743	3323.0	48.0	0.762789	0.12579	0.125188	1.323448504272349e-07	True	54M
AGATACATCACCTATGTGATTTCCAGC	TGAAGAACGGACGAATTCATCGACAGC	(zostera_marina_Chr02_36540355)	1.0	1151.0	0.0008688097306689																				2.26304e-28	0.392238	1151.0	46.0	1.1368	0.455256	0.443962	8.671862109227151e-25	True	43M74N11M
AGATACATTACTTAATAAACCTAACTT	AAACTATCAACACAATACCAACTACAT	(zostera_marina_Chr01_28501402)	1.0	536.0	0.001865671641791																				2.85463e-07	0.420732	536.0	40.0	1.05485	0.287313	0.279851	0.0003858229731026	True	54M
AGATACCAACTGGGCTGCAGTATCAAT	TCCGATTACACCAAGAATCTGATTCGT	False	1.0	803.0	0.0012453300124533																				8.379900000000001e-24	0.430938	803.0	47.0	1.14393	0.496887	0.483188	2.745012867515255e-20	True	5S40M72N9M
AGATACCAATTTCTACTGTCATGATAT	ATAAAAATATGTATACACTTGTCTATA	(zostera_marina_Chr02_16935029)	1.0	431.0	0.0023201856148491																				3.27405e-12	0.446989	431.0	37.0	1.02021	0.310905	0.269142	6.205975550839262e-09	True	54M
AGATACCAGGGTATTCAAGTCGAATTC	GACCGATATACATGTCTAATATAAGGG	(zostera_marina_Chr06_12806457)	1.0	217.0	0.0046082949308755																				2.50738e-08	0.498462	217.0	23.0	1.22045	0.327189	0.327189	3.665011724255231e-05	True	54M
AGATACCCTGCATCTACACCCCGGTGC	TCCAATAAGGACAATCTAGGAGGCGGC	False	1.0	440.0	0.0022727272727272																				1.17231e-06	0.4323	440.0	4.0	1.23528	4.89091	1.36136	0.0015119271085072
AGATACCCTTCATCGAACCCTTTCCGA	CGCAAATTTGCCTGACGTTGTTGACGA	False	2.0	2004.0	0.0009980039920159																				4.18487e-42	0.393302	2004.0	36.0	1.29426	0.441617	0.423154	2.318402604407828e-38	True	19M98N35M
AGATACCCTTGGTGAGGATCTTCTTGG	GAACCTTGGATCCCAGTCAGTGTCGGA	False	1.0	263.0	0.0038022813688212																				1.96725e-23	0.883633	263.0	11.0	1.80009	1.08745	1.05323	6.357941834674155e-20
AGATACCTGAAATAGAAAACTCGGAAG	AACGCCGGAGAGAACTCGGAAGTCGTG	False	1.0	534.0	0.0018726591760299																				4.6822e-08	0.3354	534.0	41.0	1.12326	1.52434	1.22472	6.70838352397232e-05	True	3S51M
AGATACGAAAGGAATTCACCACCTGAA	GAAGCCCAAAAGACCCAGAAGAGGAAG	(zostera_marina_Chr01_28917184)	1.0	1240.0	0.0008064516129032																				1.30121e-10	0.2558	1240.0	46.0	0.996194	0.268548	0.237903	2.2296002578579441e-07	True	18M1I35M
AGATACGACAAACCCAACAACCACTGT	TGACCATCAGGTTCCCCGGAACTGCAA	(zostera_marina_Chr05_23074001)	1.0	112.0	0.0089285714285714																				2.59229e-06	0.73003	112.0	15.0	1.35666	0.446429	0.446429	0.0032551812451972	True	54M
AGATACGACACTCCACTGTTGGAATAA	GAACTTTATCTTTGCTGGAAATATCAA	(zostera_marina_Chr02_36836696)	2.0	2811.0	0.0007114905727499																				3.27872e-81	0.407731	2811.0	48.0	1.24406	0.425827	0.42227	3.646327832395363e-77	True	54M
AGATACGACGTGAAGAAAGGTGAGATG	CTGTTCGGCAATCAACCGTTCGCGACC	(zostera_marina_Chr01_1216641)	1.0	814.0	0.0012285012285012																				2.01764e-22	0.370948	814.0	41.0	1.16303	0.481572	0.479115	6.273352158457628e-19	True	54M
AGATACGAGCATTCAGTGTATGCTGAT	CCAATCCCAATTCCTGCACCTAATGCT	(zostera_marina_Chr02_39347976)	3.0	2361.0	0.0012706480304955																				8.28627e-10	0.174827	2361.0	48.0	0.842086	0.147395	0.138924	1.3450960355179024e-06	True	54M
AGATACGATGAAGTATCGTCTTTAAAT	ATTCACTCTCTCTAACATCTTCAGAGT	(zostera_marina_Chr04_1740337)	1.0	1396.0	0.0007163323782234																				1.43743e-44	0.405466	1396.0	48.0	1.22487	0.5351	0.505731	8.440895159110382e-41	True	54M
AGATACGCTTCACACCACCACGACGAG	CCAGACGACGGATGACCGGCTTGGTAA	False	1.0	146.0	0.0068493150684931																				7.63094e-15	0.933333	146.0	7.0	2.27234	1.15753	1.15753	1.682398665122896e-11
AGATACGGAGACGGCAGTCGTTGTCAC	TCCACTGCTGGAGGAATAATCAGCAGT	(zostera_marina_Chr01_13287294)	2.0	1305.0	0.0015325670498084																				1.18303e-33	0.471805	1305.0	44.0	1.22636	0.328736	0.328736	5.296200199034161e-30	True	54M
AGATACGGTCGAAGAACTGCTCTGCAT	ATGCGACCGCGACCGGGTCTCGACAGT	False	1.0	423.0	0.0023640661938534																				2.35173e-08	0.366707	423.0	39.0	1.81563	0.964539	0.914894	3.444811238338747e-05	True	45M90N9M
AGATACGGTTATGTGTTCTTTGCTTGA	CTCTCTCTCTCTCTCTCTCTGTGAGAT	(zostera_marina_Chr04_23551801)	16.0	1661.0	0.0096327513546056																				5.59226e-17	0.374973	1661.0	36.0	4.74512	4.9693	4.53402	1.3736784065654769e-13	True	53M1S
AGATACGTAAATCGCAGAAACCCTACT	TTCGATCGATCGTTCTTTTCTTTCTGT	(zostera_marina_Chr03_30099068)	1.0	634.0	0.001577287066246																				7.38413e-14	0.364132	634.0	47.0	1.30521	0.522082	0.522082	1.5420360525950238e-10	True	54M
AGATACGTATCTTTTCCCATTGTATTC	AACAGGATCGAAAGGGCTTCCACTGGC	(zostera_marina_Chr05_23082329)	2.0	2960.0	0.0006756756756756																				8.32613e-86	0.406193	2960.0	47.0	1.10391	0.293919	0.289527	9.86878578431158e-82	True	54M
AGATACGTCCGTGCTTGATCTCGACGT	ATCGGAGACGGTCGAACTTCTCTTGGT	False	5.0	481.0	0.0103950103950103	-	Chloroa_b-bind	PF00504.24	0.057	17.9	0.1	0.057	17.9	0.1	1.0	1.0	0.0	0.0	1.0	1.0	1.0	0.0	-	-3.0	2.67574e-09	0.53439	481.0	13.0	2.95626	1.70894	1.68399	4.196619069973508e-06
AGATACTAATAAAAACAAGAAAAATAA	GATAGAAGATATCAGGAGACTTCTAGA	(zostera_marina_Chr04_10397462)	1.0	272.0	0.0036764705882352																				2.70676e-07	0.411198	272.0	20.0	1.34392	0.474265	0.466912	0.000366495811628	True	54M
AGATACTCAAAATAAAATATCTCGTAA	AATATTGATAAACTCACCATAAGACAA	(zostera_marina_Chr01_39407968)	1.0	1573.0	0.0006357279084551																				8.17698e-16	0.179435	1573.0	36.0	1.04181	0.551812	0.532104	1.896732182842077e-12	True	54M
AGATACTCAAGAAAATAGATATATATT	ATATTAACAGATCTCCTCATCTTCATT	(zostera_marina_Chr04_11550854)	1.0	386.0	0.0025906735751295																				9.29487e-07	0.38342	386.0	29.0	1.04389	0.290155	0.290155	0.0012079264877999	True	54M
AGATACTCAGTACTATCGTACTCTGGT	ATGCTTGAGATCGGAAGAGCACCGTCT	False	1.0	924.0	0.001082251082251																				4.9829e-46	0.457469	924.0	11.0	1.57105	1.3658	1.34957	3.0213598944054715e-42
AGATACTCAGTACTATTGTACTCTGGT	ATACCCGGTGAATTTAAGTCTATCGAC	False	6.0	1176.0	0.0051020408163265																				3.83789e-82	0.787172	1176.0	12.0	2.33023	6.32653	2.20748	4.322012458278075e-78
AGATACTCATTCTTGCTGACAGAACCC	AACTTCTCTAGCTTCTTGGTCGCCAAA	(zostera_marina_Chr02_35574974)	1.0	1418.0	0.0007052186177715																				2.63766e-75	0.507109	1418.0	47.0	1.26572	0.477433	0.461213	2.693333476841273e-71	True	54M
AGATACTCCAGGATGTAGAGATAAAAT	GGCTTCGAACTCGTTGGGATATACATT	False	1.0	405.0	0.0024691358024691																				1.5265500000000011e-18	0.492494	405.0	33.0	1.34807	0.671605	0.590123	4.035998423251718e-15	True	36M262N18M
AGATACTCGAGAACAGCGGCAAGATAA	ATAGGAGCACCAACGCCAAAAAGTTTA	(zostera_marina_Chr03_25602582)	3.0	2382.0	0.0012594458438287																				7.09716e-49	0.442823	2382.0	45.0	1.17563	0.332494	0.322418	4.585747604857264e-45	True	54M
AGATACTCTAGATCGTTGTAACTTGCA	TTCAGTTCCACCAGAGATCGGCAGTAT	(zostera_marina_Chr04_29103777)	2.0	2705.0	0.0007393715341959																				1.69592e-60	0.439439	2705.0	47.0	1.38546	0.561553	0.530869	1.369386874938786e-56	True	8S46M
AGATACTGATCGTCGCCTTGGTAAGCC	ATTACCTTACCACCAAGCTAATCAGCC	(RF_all_EF067920.1/65291-66772_208)	1.0	416.0	0.0024038461538461																				3.26055e-08	0.485577	416.0	18.0	0.976505	0.305288	0.298077	4.725913683828824e-05
AGATACTGCGTGCTAAAGTGCTAAACT	TGAACATTTGCTTTATTCCCAGAAAGA	(zostera_marina_Chr05_688614)	2.0	1685.0	0.001186943620178																				3.06748e-82	0.58323	1685.0	48.0	1.19124	0.449258	0.429674	3.4601985193957136e-78	True	54M
AGATACTGGCTAAAAATTTATTAGTAA	GAAGATATAATTATCCAGTCGAATGAC	(zostera_marina_Chr03_26225101)	1.0	299.0	0.0033444816053511																				1.8219900000000001e-19	0.559006	299.0	24.0	1.28955	0.461538	0.461538	5.014317862471765e-16	True	54M
AGATACTGGTCTACTGACTAGTATTCT	CGCAACTTGTTTCGTTATCCCAGATCG	False	1.0	312.0	0.0032051282051282																				8.95704e-21	0.977617	312.0	9.0	1.12597	0.307692	0.294872	2.6090259604900734e-17
AGATACTGTCATTATCATCTCTGGCGA	AAGAGCTTTACGATCCTAAGGCCTTCG	(RF_all_ABCL01000006.1/163541-165008_378)	1.0	275.0	0.0036363636363636																				9.28231e-08	0.456652	275.0	14.0	1.49083	0.763636	0.749091	0.0001301377579059
AGATACTGTTCTTAAAATCTCCATTGA	TGTCTTGAGGCATGTTTTCGGAGAAGC	(zostera_marina_Chr01_8997530)	2.0	3041.0	0.0006576783952647																				6.31234e-123	0.543125	3041.0	47.0	1.311	0.401841	0.395594	1.1339997508881017e-118	True	54M
AGATACTTAAATTCAGATCATGGAAAG	ACAGATTTGATACAGTAAGTGAACGGA	(zostera_marina_Chr03_5977209)	1.0	848.0	0.0011792452830188																				2.94903e-35	0.540709	848.0	44.0	1.20693	0.512972	0.463443	1.3787508340804358e-31	True	54M
AGATACTTAGGAAAGAGTTATTTTATT	TTTGATCGTCGCTTGCTTATTTACGCT	(zostera_marina_Chr02_3799709)	3.0	4503.0	0.0006662225183211																				1.34696e-130	0.342561	4503.0	48.0	1.29435	4.85809	3.50655	2.598562763961704e-126	True	54M
AGATACTTCATAGGGTCATTCAAATTA	CCCTAATGTCTCCCAATGCCTTGACTT	(zostera_marina_Chr02_35077200)	1.0	935.0	0.0010695187165775																				3.30237e-09	0.289616	935.0	45.0	1.27282	0.403209	0.386096	5.147124986665911e-06	True	28M1D25M1S
AGATACTTCTAGATCACGTAGACACTT	TCTTTCGTTACGAAAGGTTCGAAAGTA	False	3.0	4107.0	0.0007304601899196																				2.55377e-27	0.422236	4107.0	21.0	0.740663	0.141222	0.132213	9.461609747877516e-24
AGATACTTGACCTGAGCAGATAAATTA	GATAGTTAATAATAACTCATATAATGA	(zostera_marina_Chr04_8478979)	1.0	648.0	0.0015432098765432																				1.29123e-10	0.286918	648.0	34.0	0.830064	0.430556	0.209877	2.2130619689967205e-07	True	54M
AGATACTTTCCACTGCTAAAATTCACT	TCTGAATCCATAAATCGTAGTGAATCA	(zostera_marina_Chr05_22108544)	1.0	622.0	0.0016077170418006																				7.91653e-18	0.414892	622.0	43.0	1.14326	0.448553	0.42926	2.025413662839308e-14	True	54M
AGATACTTTGACGAACTGGTCGGAAGC	AGCACCATAAAGATCTGTACCAGGAAG	(zostera_marina_Chr03_3232300)	1.0	1208.0	0.0008278145695364																				9.39675e-08	0.188953	1208.0	42.0	0.770413	0.146523	0.14404	0.0001316841508367	True	54M
AGATAGAAACCAACCTGGCTCACGCCG	GTCTCAACTCAAATCACGTAGCAAATT	(RF_all_LNIX01000005.1/5738571-5738220_295)	1.0	504.0	0.0019841269841269																				3.33617e-62	0.983033	504.0	5.0	1.20561	1.89484	1.89484	2.7698086796890935e-58
AGATAGAAACCTCACTCTCACCGTCAC	CGTCACCGTCACCGACACTGGGAGCGC	(zostera_marina_Chr06_3270742)	9.0	7169.0	0.0012554052169061																				3.00379e-147	0.391877	7169.0	48.0	1.75001	3.12387	3.10545	6.676400338057712e-143	True	54M
AGATAGAAAGATAGTGAAACCAGAAGA	GGTAAACTCAAGAAAGGTAATTCAGTA	(zostera_marina_Chr01_28681917)	1.0	1195.0	0.000836820083682																				2.0877e-23	0.397629	1195.0	45.0	1.14855	2.50711	2.15146	6.741375008242552e-20	True	54M
AGATAGAAAGGTAGATAGATGGAGGAT	GGATAGATAGAGAGCTTTCAAATCAAA	(zostera_marina_Chr04_1847564)	3.0	3491.0	0.0008593526210254																				3.04724e-19	0.230643	3491.0	48.0	1.04124	1.96591	1.52993	8.303327293427558e-16	True	54M
AGATAGAAAGTTTCCTCCTTGCATGTT	TCCTTGACCATGCATGATTCCTTGACC	(zostera_marina_Chr04_28149925)	1.0	275.0	0.0036363636363636																				8.62049e-11	0.467841	275.0	27.0	1.31231	4.82545	3.55636	1.494175456105534e-07	True	54M
AGATAGAAATCCTGCAACATCAATAAC	TCTAGTAAATTCTTTAGGTAGCCAATC	(zostera_marina_Chr05_28610157)	1.0	1334.0	0.0007496251874062																				4.34078e-43	0.475113	1334.0	48.0	1.17738	0.50075	0.477511	2.4607822484158848e-39	True	54M
AGATAGAAGAATTTTGGCGAACGAGAA	TCCAACTGCCATCATCGCTGTCGTAAT	(zostera_marina_Chr06_3327919)	1.0	417.0	0.0023980815347721																				1.43004e-15	0.433029	417.0	28.0	1.17413	0.302158	0.302158	3.274863062215976e-12	True	51M3S
AGATAGAAGGATGGATCCAGGGCATAT	CTGAGTCAGGATATCTTGGACCCTTTT	(zostera_marina_Chr06_25220359)	2.0	830.0	0.0024096385542168																				1.76942e-19	0.507134	830.0	47.0	1.36896	0.536145	0.53494	4.872244652086827e-16	True	54M
AGATAGACAGTCCCACGGCTCATCTCT	CGGCGACGATTTAAGTACTCACACCCA	(zostera_marina_Chr02_2791986)	3.0	1710.0	0.0017543859649122																				1.59444e-10	0.193885	1710.0	47.0	1.29102	0.253801	0.234503	2.716350094689879e-07	True	54M
AGATAGAGAAAGCACCAGGGAGCCTGA	GCCCCACTTAGTAAAATCACACACATA	(zostera_marina_Chr05_7586638)	1.0	775.0	0.0012903225806451																				1.28687e-26	0.486838	775.0	46.0	1.42737	0.535484	0.472258	4.658936356345198e-23	True	2S52M
AGATAGAGAAGAAGAAGCTTATTCCGC	ATCCAACGAGAAATCCACTGCCAGAAA	(zostera_marina_Chr03_9094023)	2.0	2485.0	0.000804828973843																				2.68062e-55	0.352351	2485.0	48.0	1.16458	0.346076	0.317505	1.964454105492322e-51	True	54M
AGATAGAGAAGGCTCTTCTTGTGAGAG	AATACCTAATAGCGATAGCCTATCCTA	(zostera_marina_Chr05_668985)	2.0	1878.0	0.0010649627263045																				1.85292e-23	0.244157	1878.0	47.0	0.867494	0.181044	0.169329	5.994630600503123e-20	True	54M
AGATAGAGACGCTGTTAGGGATACCCT	TTGCGGTGATTCCCCCAATGCCGGAGA	(zostera_marina_Chr03_33398800)	2.0	2441.0	0.0008193363375665																				2.99357e-15	0.336409	2441.0	48.0	1.12676	0.283081	0.27202	6.742763261319904e-12	True	54M
AGATAGAGATAAATAATTAGAGAAACT	GTAATCACTATAACATATATTGATACA	(zostera_marina_Chr01_41399657)	1.0	1200.0	0.0008333333333333																				6.81521e-36	0.456568	1200.0	48.0	1.27385	0.495833	0.461667	3.24071450501543e-32	True	54M
AGATAGAGATATAGGAGAAGAATATCG	AGAGATCGATAGATGATCGATCGATTT	(zostera_marina_Chr05_5279620)	1.0	654.0	0.0015290519877675																				3.1320400000000003e-28	0.496157	654.0	43.0	1.3347	0.944954	0.889908	1.194775506454302e-24	True	54M
AGATAGATAAATAACACACCATTGATA	TTCTTAAACATTCAAGTAATCGATTCA	(zostera_marina_Chr04_3523740)	1.0	1053.0	0.0009496676163342																				2.26178e-27	0.416788	1053.0	39.0	1.28177	0.530864	0.519468	8.394826978796869e-24	True	54M
AGATAGATAAATACAGACACGACAGAC	AGACAGGGAAGATAGATAGATCTAAAC	False	2.0	1414.0	0.0014144271570014																				1.40475e-39	0.493275	1414.0	43.0	1.47601	2.47525	2.46959	7.326827117281244e-36	True	6S48M
AGATAGATAATATTAAGGATAGGATCG	ATGGATGATGGATCCCGATGGACGATA	(zostera_marina_Chr06_14807621)	187.0	276079.0	0.0006773423549056																				0.0	0.184102	276079.0	48.0	0.997126	1.68468	0.362853	0.0	True	54M
AGATAGATAGAAGGATAGAGAGCTGCA	TCTTACAGAATAGTGGGGAAATATTGA	(zostera_marina_Chr01_659172)	2.0	2373.0	0.000842815002107																				2.88491e-85	0.460588	2373.0	48.0	1.2681	0.454699	0.448799	3.3952460029843555e-81	True	54M
AGATAGATAGAGATAAATAATTAGAGA	AACTGTAATCACTAAATCATATATCAA	(zostera_marina_Chr01_41399661)	1.0	1126.0	0.0008880994671403																				2.40094e-39	0.462828	1126.0	48.0	1.22933	0.491119	0.464476	1.245494911076788e-35	True	3S51M
AGATAGATAGATTACAGAATTCGCCGG	CCACCGGTTCAGAAACTCCATATAAGA	(zostera_marina_Chr05_10518958)	3.0	1456.0	0.0020604395604395																				2.15894e-37	0.385989	1456.0	48.0	1.41456	0.556319	0.543956	1.066857843874701e-33	True	53M1S
AGATAGATCAAGAGTGTTTGGAGGTTC	GATAATTTCAGACCGATATTTGTTGGC	(zostera_marina_Chr04_29103828)	2.0	2361.0	0.000847098686997																				2.1059e-65	0.495482	2361.0	45.0	1.34009	0.494706	0.474375	1.843926896982607e-61	True	54M
AGATAGATCATCATCATAATCTTCCTC	CCTCATCATCATCATCATCATCGTCAT	(zostera_marina_Chr06_8172127)	35.0	19950.0	0.0017543859649122																				0.0	0.274704	19950.0	48.0	1.95647	0.564411	0.553534	0.0	True	54M
AGATAGATGGATGGACGGAAGCGGAAG	GACCGGCGGAGGAAATAAAATCAATGG	(zostera_marina_Chr05_8009680)	1.0	438.0	0.002283105022831																				1.61651e-19	0.572733	438.0	32.0	1.19833	0.486301	0.486301	4.45850707503474e-16	True	54M
AGATAGATTACAGAATTCGCCGGCCAC	AGGTTCAGAAACTCCATATACGCCTTC	(zostera_marina_Chr05_10518962)	1.0	1325.0	0.000754716981132																				1.96361e-39	0.497809	1325.0	48.0	1.36744	0.573585	0.556226	1.020577630956554e-35	True	54M
AGATAGATTACCCCGATCCTTAAGAAT	ACAAATTGACGTTCAAGGTGAATTCCA	False	3.0	6419.0	0.000467362517526																				9.7554e-121	0.371936	6419.0	48.0	1.2733	0.459106	0.456302	1.7155860816660597e-116	True	32M79N22M
AGATAGATTCATTTGCTTCTTTTCCAT	TAGATCGTTTATTTCTTCTCAGTACTT	(zostera_marina_Chr05_28309479)	1.0	788.0	0.0012690355329949																				1.15036e-09	0.316729	788.0	46.0	1.20011	0.426396	0.408629	1.8499862451085912e-06	True	54M
AGATAGATTGATTGTTCAAGTCTGTAA	ATGGATCCAGAAATCTTCTCAGGACAG	(zostera_marina_Chr03_24588846)	2.0	1493.0	0.001339584728734																				6.60047e-07	0.202275	1493.0	48.0	0.917312	0.220362	0.191561	0.0008674673048636	True	54M
AGATAGCAAACATTTTTGAAAGAAAAA	GGTTTGATAGATCAAGTTGAGTTAGGG	(zostera_marina_Chr04_3333079)	13.0	10643.0	0.0012214601146293																				1.24887e-211	0.334126	10643.0	48.0	1.4835	0.364277	0.339472	4.2255439838884976e-207	True	54M
AGATAGCAAAGAAGAAAACTATTAATA	TAGTAATCTCCTCCGGCAAATCCGACA	(zostera_marina_Chr05_2194620)	13.0	9802.0	0.0013262599469496																				3.08373e-27	0.173988	9802.0	48.0	0.964753	0.167007	0.144664	1.1393577878881553e-23	True	54M
AGATAGCAAAGACCTCTTGCTGTACCC	AGACAAATGGAGAAGCGGGTAGTCCAG	(zostera_marina_Chr03_22328834)	1.0	1033.0	0.0009680542110358																				2.06067e-15	0.489474	1033.0	43.0	1.27872	0.518877	0.508228	4.6814075418166975e-12	True	54M
AGATAGCAACTTCATCATCAATCCTCT	TGTTAACAATCATCGTCGTCGTGTTTT	(zostera_marina_Chr03_38104567)	35.0	4781.0	0.007320644216691																				2.29655e-103	0.376603	4781.0	48.0	2.0818	0.63334	0.610333	3.3631524375028964e-99	True	54M
AGATAGCAATCGGTGTGATAATGAACG	TCATTTTGAAGGAGAGATCGGAAGAGC	False	1.0	639.0	0.001564945226917																				9.58979e-17	0.50448	639.0	35.0	1.78718	0.589984	0.580595	2.329444195387564e-13	True	13S41M
AGATAGCACAAAAGATTTGAATACATC	CTTGACATTCGTTTCTTCAAAATTCAT	False	1.0	460.0	0.0021739130434782																				9.42247e-11	0.543478	460.0	35.0	2.15436	2.5587	2.10435	1.629304433090448e-07
AGATAGCACCAGGGAGCCTGAGCCCCA	CTTATTAAAATCACACAAATGATACAT	(zostera_marina_Chr05_7586644)	1.0	636.0	0.0015723270440251																				1.9605e-19	0.387849	636.0	43.0	1.59527	2.14465	1.3239	5.388461171220853e-16	True	47M7S
AGATAGCACGAGGAAGGATATGTACAA	TAAACAAAATAACTACATAATAGGGGA	False	6.0	311.0	0.0192926045016077																				1.87134e-09	0.499165	311.0	8.0	2.90864	6.90997	2.63987	2.966678025284835e-06
AGATAGCAGCTAATTGGATTGATGCAA	ACAAGCAAGTGTAGGAATTGAGTGTGA	(zostera_marina_Chr04_11513764)	3.0	5515.0	0.0005439709882139																				7.38172e-53	0.217066	5515.0	48.0	1.16327	0.398005	0.369175	5.1693148008120906e-49	True	54M
AGATAGCATGGCATCAAAAACAACCAC	CACCTTTACCTCTACAAAAATTCCATA	(zostera_marina_Chr04_1396162)	2.0	1334.0	0.0014992503748125																				2.32492e-08	0.209593	1334.0	48.0	1.53692	3.89055	3.49025	3.4068667836303585e-05	True	54M
AGATAGCCCAAGAATCACCAAGTGAAA	CAAGAGGTACGATCGAGTGAAAAATAA	(zostera_marina_Chr01_2765834)	1.0	473.0	0.0021141649048625																				1.32449e-18	0.467139	473.0	39.0	1.10498	0.32981	0.32981	3.5102244787270255e-15	True	54M
AGATAGCCCGAGCGCAGATCAGCCTGT	GGGTTCAAACCATTTCCATCACACAAC	(zostera_marina_Chr03_39004131)	1.0	985.0	0.0010152284263959																				9.07356e-07	0.22758	985.0	45.0	0.864799	0.230457	0.195939	0.0011802284739886	True	54M
AGATAGCCTCGCAATTGCATCAACCAC	ATCACAAGATATATCCAGCACAATAAC	(zostera_marina_Chr05_25862923)	5.0	10184.0	0.0004909662215239																				6.12538e-35	0.183052	10184.0	48.0	0.69529	0.128535	0.117636	2.8407596342267567e-31	True	54M
AGATAGCGTAAATAGTATATGACGCAC	CTGATACCTGCCCTATTATAATAGTAA	(zostera_marina_Chr06_2222092)	3.0	3374.0	0.0008891523414344																				3.82939e-55	0.245383	3374.0	46.0	1.12904	0.340842	0.327504	2.7987633241411897e-51	True	54M
AGATAGCTCGGTCGGAGACTCGGAGAT	AGATAGATAGATAGATAGATTACCGGC	(zostera_marina_Chr01_2455169)	1.0	209.0	0.0047846889952153																				2.27865e-08	0.569689	209.0	18.0	1.39013	4.73684	3.79904	3.340966539310668e-05	True	43M11S
AGATAGCTGTTGCGCCGATGGAGTTGG	CTTAACACCAAGTCCAGTAGGAAATTA	(zostera_marina_Chr02_38998700)	1.0	471.0	0.0021231422505307																				6.46482e-06	0.292415	471.0	42.0	0.935086	0.244161	0.235669	0.0078658019796682	True	50M4S
AGATAGCTTCTTAAGGGGGATGCATCA	CCGTCATGATGAGACTCAGATCGAGTG	(zostera_marina_Chr02_36607522)	1.0	1066.0	0.0009380863039399																				3.80441e-27	0.50581	1066.0	46.0	1.26896	0.511257	0.473734	1.4009459156348996e-23	True	54M
AGATAGGATTAGTAATTTAGGATAGAT	ATAGATTACAAGTATGATAAACTAACT	(zostera_marina_Chr05_7722269)	2.0	2669.0	0.0007493443237167																				3.5904e-13	0.195129	2669.0	48.0	0.587315	0.502061	0.328962	7.21043552901053e-10	True	54M
AGATAGGGACCGAACTGTCTCACGACG	TTCTAAACCCAGCTCACGTACCGCTTT	(Zostera_marina_mitochondrion_NC_035345.1_159896) (RF_all_FQZF01000073.1/3000-263_2416) (zostera_marina_scaffold_848_4693) (octopus_trinity_TRINITY_DN48102_c0_g1_i11.p1_39) (Zostera_marina_chloroplast_NC_036014.1_123124) (TAIR10_Pt_107272) (mge_aclame_genes_all_0_gene:plasmid:134728_2516)	50.0	5207.0	0.0096024582293067																				3.52582e-24	0.228154	5207.0	47.0	2.75899	1.03726	1.0023	1.1713775601606141e-20
AGATAGGGATATATCAGGTGAAACATT	GTCTTCATCGGTGGATGCATGCAGAGT	(zostera_marina_Chr02_2845666)	1.0	665.0	0.0015037593984962																				4.27719e-07	0.26427	665.0	42.0	0.783354	0.178947	0.178947	0.0005701623599721	True	54M
AGATAGGGTGAGTGACAATAAAAGAGT	TGTTGAATTAAACAACACAAACTGGTT	(zostera_marina_Chr02_34407241)	1.0	811.0	0.001233045622688																				9.22309e-08	0.527195	811.0	24.0	0.625852	0.669544	0.194821	0.0001293408725343	True	2S52M
AGATAGGTTTAGACTTCGTAATCCCTC	TTGGAATCCTGATCTTAGTCGTATTTA	(zostera_marina_Chr06_6748855)	3.0	5624.0	0.0005334281650071																				5.10676e-134	0.32795	5624.0	48.0	1.26516	0.45128	0.440078	1.0170508028492432e-129	True	54M
AGATAGTCAAACTTTGGATCTCTATCC	ACCATAATAGTGACTGTGAGTCTATGA	(zostera_marina_Chr01_36042357)	1.0	1646.0	0.0006075334143377																				6.5482e-48	0.414162	1646.0	48.0	1.2522	0.509721	0.490887	4.1411595325537466e-44	True	52M2S
AGATAGTCAGGATTGCCACCCGTAGCA	ATATCACAAAAATCCCAGATTCCAAAG	(zostera_marina_Chr01_6246660)	1.0	1164.0	0.0008591065292096																				1.10358e-32	0.447084	1164.0	45.0	1.18804	0.391753	0.357388	4.8088703288048937e-29	True	31M1D23M
AGATAGTCGCTTCACGAAACCCCATTC	CTGGTATATGAGAGATCGAAGAGCACA	False	1.0	506.0	0.0019762845849802																				3.79978e-11	0.372647	506.0	41.0	1.10721	0.416996	0.41502	6.737335068979286e-08	True	39M15S
AGATAGTGCAGATGGCCCCAATGCAAA	TACACTCTGTCCATATCCTGCATATGG	(zostera_marina_Chr03_30094713)	1.0	1634.0	0.0006119951040391																				2.72651e-60	0.437646	1634.0	48.0	1.30313	0.984088	0.973072	2.1943445117492894e-56	True	54M
AGATAGTTACCTTTCCGATGCAAATTT	GCCTGACGTTATTGAAGACTCTGGTCA	(zostera_marina_scaffold_557_39407)	4.0	3850.0	0.001038961038961																				3.7656e-53	0.232525	3850.0	47.0	1.34527	0.523117	0.505714	2.652286187454897e-49	True	54M
AGATAGTTGACCAGATAACTGGATGAG	GGATCTGCGTAAAGTAATCAACCTCTG	(zostera_marina_Chr01_26784306)	17.0	3311.0	0.0051344004832376																				2.48474e-15	0.203861	3311.0	47.0	2.18617	0.935367	0.813349	5.6196091810594846e-12	True	54M
AGATAGTTGTCAAGGCCCGTTTTTACT	GCCACCAACATTTGAAGCTGTGACTTG	(zostera_marina_Chr03_39052642)	1.0	566.0	0.0017667844522968																				5.29534e-11	0.365961	566.0	44.0	1.16392	0.376325	0.376325	9.305155431181005e-08	True	54M
AGATAGTTTCTCTCCTGATGGAACATG	GATTGTCTTTGGCCCAGTTTCTCCCTA	(zostera_marina_Chr01_34882714)	5.0	5294.0	0.0009444654325651																				4.40241e-93	0.339574	5294.0	48.0	1.2669	0.335663	0.323952	5.71604176622424e-89	True	53M1S
AGATAGTTTTTGGTTAGACCACGAAAG	ACATTCGGTTCGTCAGGCTTTCGAGCA	(zostera_marina_Chr06_27661221)	2.0	2728.0	0.000733137829912																				5.98332e-66	0.379462	2728.0	48.0	1.2364	0.440616	0.425953	5.28788258394906e-62	True	54M
AGATATAACGAGGCAGTTTTCAAAAAC	TCGGGATTCACGACGTCGCCAATTGAT	(zostera_marina_Chr03_32718559)	4.0	4228.0	0.0009460737937559																				1.76358e-72	0.398189	4228.0	28.0	1.16908	0.304399	0.28193	1.7260109355054998e-68	True	2S52M
AGATATAAGATTAATAATGGAATGAAA	TAAAGATTTTACCTTGATAGTTGCTAT	(zostera_marina_Chr03_31932016)	1.0	294.0	0.0034013605442176																				6.55746e-07	0.581197	294.0	18.0	1.03303	0.278912	0.278912	0.0008619711003062	True	54M
AGATATAAGCATAAACAAATTCGAATT	CGAATATCCATTGATCAACCGATATAT	(zostera_marina_Chr04_29151034)	1.0	342.0	0.0029239766081871																				2.36542e-13	0.52089	342.0	31.0	1.22236	0.429825	0.371345	4.80074315052848e-10	True	27M1D27M
AGATATAAGCTCATAAAGAACAACCCC	AAAAGCATAGACATAGACCTTTGAGGA	(zostera_marina_Chr05_1423401)	1.0	1729.0	0.0005783689994216																				8.838e-11	0.210043	1729.0	48.0	1.1673	0.348757	0.333719	1.5308721652427437e-07	True	54M
AGATATAATCCCAAACACCCGGTCTAG	GACGGACCGCTAGAGCAACCACCGGAG	(zostera_marina_Chr02_37132661)	5.0	4662.0	0.001072501072501																				5.58528e-16	0.186053	4662.0	48.0	0.701278	0.123552	0.118833	1.3064228381868756e-12	True	54M
AGATATACAAACTAACCACCAGTCACC	AGACGACAAATAGAATGTAACATGTGA	(zostera_marina_Chr06_731373)	2.0	3411.0	0.000586338317209																				7.80651e-166	0.481163	3411.0	48.0	1.18965	5.31193	1.53797	1.9828825649995785e-161	True	23M2D31M
AGATATACACCCATTTCTGAATTTTAA	TTCAAATTATCTGGCCTGCTCATAAAC	(zostera_marina_Chr06_18007275)	1.0	576.0	0.0017361111111111																				6.46103e-07	0.288642	576.0	27.0	1.0396	0.3125	0.3125	0.00084972951079	True	4S50M
AGATATACAGAAACTCAGATTCTGCCT	CGATCAAGAAAAGGAGCGTCGCTGCCA	(zostera_marina_Chr05_1856641)	1.0	605.0	0.0016528925619834																				8.56278e-15	0.375325	605.0	30.0	0.847707	0.229752	0.185124	1.883171909586932e-11	True	25M1D29M
AGATATACATCTGGAAGTGGTGAGCAT	TTTAACTTTCCCGTGGTGAGAAATCTC	(zostera_marina_Chr03_32547002)	2.0	1946.0	0.001027749229188																				2.611e-87	0.5408	1946.0	48.0	1.27476	0.446043	0.429599	3.154308996752772e-83	True	54M
AGATATACCAATTTGAGATGATCCTGG	AATTTGGGGGAAATCTGACGAAAATTA	False	8.0	23347.0	0.0003426564440827																				0.0	0.322898	23347.0	48.0	1.21624	0.401379	0.378593	0.0	True	6S47M1S
AGATATAGGAGAAGAATATCGAGAGAT	CGATCGATGATCGAACGATTTAATATT	(zostera_marina_Chr05_5279626)	1.0	565.0	0.0017699115044247																				5.03143e-22	0.493692	565.0	39.0	1.29961	2.69027	2.63717	1.541054457579959e-18	True	54M
AGATATAGTCACTGACATGGAGACCAG	CGGAAGCCACGTCAGGACCAAGAATCT	(zostera_marina_Chr02_1799422)	2.0	1749.0	0.0011435105774728																				1.13291e-06	0.205183	1749.0	48.0	1.00954	0.217267	0.211549	0.0014628154839421	True	54M
AGATATATATCCCTTGAGAATGGCCTT	GGTAACCGACAACTGCTGTGCATTTGT	False	2.0	1025.0	0.0019512195121951																				8.94376e-72	0.656509	1025.0	17.0	2.03257	1.43707	1.4361	8.660706453182641e-68
AGATATATCGCGTACGCAGATAATAAT	TTCAGACAAATGGATAAAACTTATATA	(zostera_marina_Chr05_26324876)	2.0	2238.0	0.000893655049151																				7.028910000000001e-67	0.457954	2238.0	48.0	1.30339	0.499553	0.478105	6.309449208800114e-63	True	54M
AGATATATGGAATAGATGTGGCGTGCT	AATCATCGGCTTGAAGGTCAAAAACCA	(zostera_marina_Chr03_38707863)	5.0	5472.0	0.0009137426900584																				1.04009e-135	0.523787	5472.0	48.0	2.1333	2.47076	2.46089	2.1012682560956645e-131
AGATATATGGGGAAAATTCCCAATTAT	AACACATGATGGGTTTAGCTACTGCCT	(zostera_marina_Chr03_19169327)	1.0	297.0	0.0033670033670033																				1.65156e-11	0.456546	297.0	25.0	1.16805	0.468013	0.424242	2.9972240753579136e-08	True	54M
AGATATATTTAAAAATCAAAGTGAATC	AAAATAAAGAGAATACTAGAATTGTGC	(zostera_marina_Chr03_38173258)	1.0	697.0	0.0014347202295552																				1.81041e-22	0.483234	697.0	44.0	1.20412	0.490674	0.483501	5.639151954849532e-19	True	54M
AGATATATTTCTCGGATCCGGATCTAC	TATAATAGAATATCTCCGGCGGAGGAA	False	1.0	486.0	0.0020576131687242																				2.13301e-16	0.460626	486.0	39.0	1.28567	0.473251	0.44856	5.094086359267316e-13	True	44M524N10M
AGATATATTTCTTCTTCTTTCCTTTCC	TGTCAATCTCAAGTAGTGGAGGAGAGA	False	3.0	3996.0	0.0007507507507507																				7.811640000000001e-118	0.445462	3996.0	48.0	1.34685	0.642392	0.590591	1.3332951524010365e-113	True	19M145N35M
AGATATCAACAGTCCCGTTCCTTTTTC	GACGTTCTCATTCACTTCGACCCCTTC	(zostera_marina_Chr05_10518802)	4.0	2564.0	0.0015600624024961																				2.5456e-56	0.393575	2564.0	48.0	1.80949	0.597894	0.582293	1.9035221494358564e-52	True	54M
AGATATCAATGGCACAAGCCGCATAAC	GCCGCAACAGGAGTGTGGGTAAATATC	(zostera_marina_Chr06_28026815)	1.0	159.0	0.0062893081761006																				6.17494e-12	0.694807	159.0	21.0	1.28922	0.503145	0.503145	1.1507503034107226e-08	True	54M
AGATATCACGGGATCCCTTTTCATCTC	CTCATCTTTACGTTCTAAGCTGGCTGA	(zostera_marina_Chr01_35899794)	2.0	3105.0	0.0006441223832528																				7.31889e-174	0.54178	3105.0	48.0	1.3009	0.48277	0.446377	1.968033903131732e-169	True	54M
AGATATCACTAATAACTTCTTTGGCCA	CCTTCCCCGATCATCTAGGTAAACCTT	(zostera_marina_Chr03_26195874)	2.0	1359.0	0.0014716703458425																				8.38949e-12	0.235601	1359.0	47.0	1.26375	0.367918	0.33039	1.550844940561737e-08	True	54M
AGATATCATATTCATAATTATCCCTCT	CAAGTGGTCCAAGGTATTTCACAACTT	False	1.0	258.0	0.003875968992248																				1.63307e-17	0.643411	258.0	28.0	1.46129	1.03101	0.937984	4.1148458341370696e-14	True	23M92N31M
AGATATCCAAGATCGAGATACATTAAA	TTAAGCCAAAGCACAAGTGGAAGAATG	(zostera_marina_Chr02_4429996)	1.0	781.0	0.0012804097311139																				4.2588699999999986e-49	0.64224	781.0	25.0	1.2389	0.486556	0.473752	2.7645601968624814e-45	True	54M
AGATATCCAGATAATTATTCGGATTAA	GATTCAGATATCTACATATTATATTCG	(zostera_marina_Chr02_38236346)	2.0	3283.0	0.0006091989034419																				1.22816e-63	0.252225	3283.0	48.0	0.977945	0.265002	0.25495	1.0439472778549568e-59	True	47M7S
AGATATCCAGGCTGCGTTCGGCAGTAG	CACATCATTAATTCTTCCGATTCGATG	False	1.0	786.0	0.0012722646310432																				4.55815e-08	0.24941	786.0	45.0	1.35846	1.70102	1.49746	6.53675724452698e-05	True	21M171N33M
AGATATCCAGTCAACGGTAAGAGCGCA	CCGGAATTGACGATCTTAGTTTTATTC	(zostera_marina_Chr01_4433845)	10.0	8786.0	0.0011381743683132																				1.70311e-80	0.24112	8786.0	48.0	1.25866	0.29695	0.290007	1.87592785533138e-76	True	54M
AGATATCGAACAGGTTAACCATCGTCC	ATTAAACACCAGTTGCTCAGCGTCTAC	False	14.0	4206.0	0.0033285782215882	-	DUF282	PF03380.17	0.68	13.8	0.0	0.72	13.7	0.0	1.0	1.0	0.0	0.0	1.0	1.0	1.0	0.0	-	-2.0	2.22369e-06	0.108182	4206.0	48.0	2.50512	5.47432	5.23799	0.0028066860896886	True	18M744N36M
AGATATCGGCCATAAACATAATTACAC	AACACTCTATATCTCTGGATTGGTAAG	(zostera_marina_Chr06_25470682)	6.0	10954.0	0.0005477451159393																				1.04924e-67	0.215307	10954.0	48.0	0.89247	0.19664	0.168888	9.541922817201646e-64	True	54M
AGATATCGTTCTACTCGAGCAGATGAA	TGTTAGGGACCCTGTCCATCATATCCA	(zostera_marina_Chr01_42076309)	4.0	3840.0	0.0010416666666666																				5.04903e-139	0.477872	3840.0	48.0	1.25612	0.349219	0.344271	1.0466388365266982e-134	True	54M
AGATATCTAAACATCTAATCAAGATGT	GTATAACTACAATTAACTATTACAATT	(zostera_marina_Chr04_18919003)	1.0	366.0	0.0027322404371584																				8.427420000000002e-19	0.587678	366.0	31.0	1.23781	0.516393	0.486339	2.2529355737758684e-15	True	2S52M
AGATATCTATATGTCTAGTTTTCAGGT	TTGTTGATGGATTTTTAGTGAGAAAAA	(zostera_marina_Chr01_39562749)	2.0	2650.0	0.000754716981132																				2.9733200000000004e-24	0.248449	2650.0	47.0	0.878671	0.206415	0.196604	9.904881290971204e-21	True	54M
AGATATCTATCGCTGCCACGGCCATCA	CCGGCGGAAGTGGCGCGAAGATGACAG	(zostera_marina_Chr01_29487037)	1.0	479.0	0.0020876826722338																				4.18005e-12	0.447083	479.0	41.0	1.27001	0.48643	0.455115	7.872678254925241e-09	True	54M
AGATATCTATCTTCAGTGGTGGGAGGG	GTATATGTAAAACCAGAGCACCTCCGG	(zostera_marina_Chr03_29348670)	1.0	643.0	0.0015552099533437																				1.09841e-29	0.525568	643.0	41.0	1.30273	0.617418	0.544323	4.3822322672396836e-26	True	13M1D41M
AGATATCTGTGTCCGGCGGAGTCACGT	ACATCTCTCCGAAATCATAGACATCGG	False	1.0	245.0	0.0040816326530612																				6.95926e-12	0.533365	245.0	19.0	1.46104	0.832653	0.689796	1.2929170829198881e-08	True	31M72N23M
AGATATGACATGGTGAATTAATGGCAA	GAATTTAGTTTCAAGCTTTAGATCGGA	(zostera_marina_Chr06_17355940)	3.0	281.0	0.0106761565836298																				2.19557e-08	0.554726	281.0	20.0	2.88043	2.07117	1.99644	3.2234556381752814e-05	True	46M8S
AGATATGACTACAAGTTTTAACAGTGG	ACATATTTAAATTTTGTATATAGTTCA	(zostera_marina_Chr01_24895101)	5.0	9193.0	0.0005438920918089																				0.0	0.666931	9193.0	48.0	1.28868	0.494724	0.473621	0.0	True	54M
AGATATGAGCGAACTGAGACTAGAAGA	TGGTGGAGGAAGGTCACTACTAGCCGC	(zostera_marina_Chr02_38121331)	2.0	3230.0	0.0006191950464396																				1.17366e-41	0.222176	3230.0	38.0	1.08299	0.958204	0.932198	6.431441179833875e-38	True	54M
AGATATGAGCTTCCTGTGTCCCTCCTA	TTCAGTCGCCGGTTGAAAAATTGGAAG	(zostera_marina_Chr03_28963835)	2.0	966.0	0.0020703933747412																				2.07103e-06	0.204172	966.0	47.0	1.40723	3.9089	0.710145	0.0026198946147832	True	1S26M1D27M
AGATATGAGGTACTTAATTAATATCTA	TATATATGAGACAATGAGAAAAATTAA	(zostera_marina_Chr02_3968752)	1.0	426.0	0.0023474178403755																				8.04512e-12	0.414079	426.0	38.0	1.18366	0.420188	0.420188	1.4888184942008061e-08	True	54M
AGATATGATCCTGAATGAGGCCAACAG	AAGACAGGAGGATAGATGATTATCCAG	False	1.0	295.0	0.0033898305084745																				3.31967e-10	0.468077	295.0	26.0	1.16173	0.447458	0.447458	5.535293572100827e-07	True	30M744N24M
AGATATGATCTTCAAATACAAGCAAAC	TTATAGGAAGCGATGCTGCTCTCCATG	(zostera_marina_Chr01_33460984)	1.0	304.0	0.0032894736842105																				9.25424e-14	0.513737	304.0	28.0	1.18876	0.467105	0.467105	1.9221064430414848e-10	True	54M
AGATATGGATCTAGCGGGTTCCTCAAA	TAGCATCTTCTTCAGATCGGAGAGCAC	False	1.0	885.0	0.0011299435028248																				8.6574e-20	0.396572	885.0	47.0	1.23785	0.562712	0.548023	2.417997582717694e-16	True	6S48M
AGATATGGCATGTTCAATAGGGAGTCT	TCTTAGATGTCTTCAGTGGCCATTTCC	(zostera_marina_Chr04_33602051)	75.0	38883.0	0.0019288635136177																				6.40648e-191	0.16776	38883.0	48.0	1.45742	0.278837	0.251472	1.9241365164391706e-186	True	54M
AGATATGGGTTGAAGCAACCCTAATCT	AGGTACTGTGCCATCAATTTCCAGCCG	(zostera_marina_Chr04_5231489)	1.0	752.0	0.0013297872340425																				2.06731e-09	0.218305	752.0	39.0	0.707043	0.132979	0.132979	3.267620088329279e-06	True	54M
AGATATGGTACCACCGTGTATAAACGA	TATGAATCCATTTCTTGGCGCACAAAG	False	1.0	207.0	0.0048309178743961																				1.59784e-21	0.784783	207.0	21.0	1.2106	0.396135	0.396135	4.796631287674036e-18	True	40M171N14M
AGATATGGTAGCTTGGCTTGCCACCAC	GGCCGCAGCAGTAGCCACCACGAACAC	(zostera_marina_Chr03_31071598)	1.0	823.0	0.0012150668286755																				5.07114e-06	0.234324	823.0	45.0	0.992904	0.196841	0.18226	0.0062229616855205	True	54M
AGATATGTAAACACTAAACAAAGGGGA	AGAGAACTGGAAGATCCAACATTAACA	(zostera_marina_Chr05_31786812)	1.0	313.0	0.0031948881789137																				3.85891e-06	0.409066	313.0	24.0	0.912216	0.230032	0.223642	0.0047794914586308	True	54M
AGATATGTGAGTCTCTCCGCTGTTGAG	TTTAGGACGAAAGGTTCGACAGATCCC	False	1.0	753.0	0.0013280212483399																				1.28167e-09	0.361321	753.0	15.0	0.855221	0.215139	0.168659	2.054416311660814e-06
AGATATGTTGAGATCGATCAAACCACG	GTTCATAGTATCGATCCAAATACTTGA	(zostera_marina_Chr05_29699365)	3.0	3969.0	0.000755857898715																				4.34749e-27	0.18643	3969.0	48.0	0.694333	0.124717	0.115142	1.5984031667962649e-23	True	54M
AGATATGTTGATAAAATTAGCACCAGC	ATATGTTGCAACAGCCTTAGCAAGCAT	(zostera_marina_Chr06_22668305)	1.0	970.0	0.0010309278350515																				1.89197e-32	0.451972	970.0	47.0	1.13289	0.476289	0.474227	8.190190660108271e-29	True	54M
AGATATGTTGATGCTCCTTCTAGCGGA	GTTCTAATCAAGTGGGAGACTTGACAC	(zostera_marina_Chr01_1901820)	1.0	465.0	0.0021505376344086																				2.04548e-06	0.319232	465.0	28.0	1.58338	0.544086	0.52043	0.0025887454220317	True	1S53M
AGATATTAAATATGAAGGGTCGGACTA	GGATCAAAATATGGGTCCGTCCGCCGC	(zostera_marina_Chr02_5071069)	1.0	546.0	0.0018315018315018																				3.78797e-13	0.403147	546.0	37.0	1.28362	0.417582	0.397436	7.597260141057723e-10	True	54M
AGATATTACAGAATCTATCATAAGATC	CGAGACGTTATCATGCATATCTTCTGG	(zostera_marina_Chr04_27592520)	1.0	1157.0	0.0008643042350907																				3.79414e-48	0.400892	1157.0	45.0	1.11569	0.328436	0.318064	2.4118591482558325e-44	True	1S53M
AGATATTATAGAAAGAGATTTTATCTC	ATAGATAGAGAGAGCTAGAGCCTAGAT	(zostera_marina_Chr05_29215310)	1.0	465.0	0.0021505376344086																				1.36901e-13	0.459724	465.0	18.0	1.17933	0.4	0.395699	2.8155680996168217e-10	True	53M1S
AGATATTATCAAGCCTTGAAGGAATGA	CTACACCAGGATGCAGTGGATGTTCAA	(zostera_marina_Chr02_38999852)	1.0	442.0	0.002262443438914																				8.59994e-07	0.352941	442.0	41.0	1.03804	0.350679	0.316742	0.0011206353945771	True	54M
AGATATTATTGTTACACATTAATGATG	CGAAATCCAATTCTCTGCAAACAGTAA	(zostera_marina_Chr05_24381034)	1.0	1678.0	0.000595947556615																				7.77366e-13	0.258209	1678.0	48.0	0.731217	0.168653	0.146007	1.529949210825046e-09	True	54M
AGATATTCAGATTTAAGTGCCGTGATC	CATAATCATTCTTGTTACCATTGCCTC	(zostera_marina_Chr06_5909561)	1.0	663.0	0.0015082956259426																				3.6051e-31	0.548596	663.0	42.0	1.17459	0.390649	0.390649	1.5045895035255664e-27	True	2S52M
AGATATTCATTAAATCAAGCTGTGCAC	AGATATTCTACAATCTAATTCCCTTCA	(zostera_marina_Chr06_1422836)	1.0	452.0	0.0022123893805309																				2.58541e-16	0.576025	452.0	36.0	1.22257	0.45354	0.45354	6.149659348231759e-13	True	54M
AGATATTCCAGCGAGGGGTAAAGGAAA	TCACCCTCTTCCCGTGATGACGTTGAA	(zostera_marina_Chr01_5079166)	1.0	1327.0	0.0007535795026375																				2.79025e-30	0.323918	1327.0	47.0	1.11844	0.321025	0.295403	1.1341391645619847e-26	True	54M
AGATATTCCTTTCCTAGAATTCCCCTT	GCAACCAGATCCATCACCGCTAGAAGA	(zostera_marina_Chr03_33908792)	1.0	306.0	0.0032679738562091																				7.48629e-10	0.534599	306.0	31.0	1.22378	0.506536	0.454248	1.2188886831984662e-06	True	54M
AGATATTCGAAACCTTACTTGTATTAT	ATTAGCAAATATCCGAACAAAACCACC	(zostera_marina_Chr04_24325308)	1.0	354.0	0.0028248587570621																				2.28042e-13	0.452941	354.0	29.0	0.933411	1.10734	0.454802	4.6323892794231294e-10	True	49M5S
AGATATTCGGTAGGATAGCCTTGGATT	TTACGGGGCACAAGTCCAAGGTCATAG	(zostera_marina_Chr05_28292097)	4.0	4974.0	0.0008041817450743																				8.05928e-37	0.203553	4974.0	48.0	0.97297	0.224367	0.211902	3.9246985504006355e-33	True	2S52M
AGATATTCTGCAACTCCTCTACTATCT	ACAGCGTGAGATCTCTCCTCAAAACGC	(zostera_marina_Chr05_4174622)	1.0	743.0	0.0013458950201884																				9.82445e-28	0.521616	743.0	40.0	1.18047	0.462988	0.449529	3.6895755629103565e-24	True	54M
AGATATTCTGCAGCACGAGATCCTCCA	TGACCATCAAATATGCCGAATAGTTGG	(zostera_marina_Chr04_5614684)	4.0	3751.0	0.0010663822980538																				1.50931e-08	0.128988	3751.0	48.0	1.18931	0.269795	0.250866	2.2436784981252227e-05	True	54M
AGATATTCTGGCCAACCATATGTGCAC	ATACTAAGCTCTAGCTGCGATATCCCT	(zostera_marina_Chr01_35276539)	1.0	1419.0	0.0007047216349541																				8.77885e-82	0.610066	1419.0	47.0	1.27965	0.454545	0.449612	9.84260148448445e-78	True	54M
AGATATTGACGCCGACACATGAGAGAC	TTGCGTTTAGCCTCCGGCGACGGAGAT	(zostera_marina_Chr01_33500831)	1.0	1563.0	0.000639795265515																				3.3483000000000004e-101	0.686107	1563.0	46.0	1.08393	0.413308	0.40627	4.778329805506917e-97	True	54M
AGATATTGATTAACGCCATTCAAACAA	AAACAGTGGAAGATATTGATTAACGCC	False	12.0	20728.0	0.000578927055191																				2.40878e-218	0.230436	20728.0	48.0	0.984077	0.247588	0.215506	8.455821385512952e-214
AGATATTGTGGCATCTTGATGGAATTG	CAACTCATTCCAATTCCATGGCAGTGA	(zostera_marina_Chr06_2532537)	1.0	1015.0	0.0009852216748768																				4.5258199999999996e-27	0.369859	1015.0	47.0	1.23633	0.531034	0.512315	1.6631396812760538e-23	True	54M
AGATATTTCAAAATGTCACTCAACTTT	GGCCATTCCTGATCCAGGAACGTTGCT	(zostera_marina_Chr01_24187424)	2.0	2494.0	0.0008019246190858																				1.88655e-113	0.481127	2494.0	48.0	1.33077	0.567763	0.539294	3.08161231053668e-109	True	54M
AGATATTTCCCTAAATATCGTCATCTC	TGGAGTATCAGTTGTTAGGTTGCACCT	(zostera_marina_Chr02_36295322)	1.0	413.0	0.0024213075060532																				1.84433e-16	0.457432	413.0	31.0	0.991481	0.25908	0.25908	4.4189014165024733e-13	True	54M
AGATATTTCGTCTTCTTTCGATGTCCA	ATCCGCTGGGGTGTTGTGTCGGGCTGG	False	1.0	377.0	0.0026525198938992																				1.23767e-06	0.387019	377.0	27.0	1.09052	0.328912	0.278515	0.0015931542425675	True	27M105N27M
AGATATTTCTAGATCACGCAGACACTT	TCTTTCGTTCCGGAAGGTTCGAAAGTA	False	2.0	2268.0	0.0008818342151675																				3.24566e-16	0.353059	2268.0	10.0	0.668316	0.145062	0.127866	7.682617467511059e-13
AGATATTTCTAGATCACGTAGACACTT	TATCTCATTCCGAAAGGAACGAAAGTA	False	1.0	788.0	0.0012690355329949																				8.010329999999999e-57	0.670395	788.0	18.0	1.95608	1.10279	1.10279	6.0430204785471815e-53
AGATATTTGTAGTCCGATCATTGAATT	TGTACCCCAAAAGGATTCACGTTTGCC	(zostera_marina_Chr02_39637997)	2.0	1557.0	0.0012845215157353																				2.12997e-51	0.452724	1557.0	48.0	1.35112	1.97624	0.992935	1.450279832508777e-47	True	4S50M
AGATATTTGTTGTCTTTACATCTCGAT	GGACTATTGCTGGTTGACACTCTCGAC	(zostera_marina_Chr04_3552598)	1.0	525.0	0.0019047619047619																				1.10247e-11	0.348087	525.0	31.0	1.4139	0.571429	0.561905	2.022807867615362e-08	True	53M1S
AGATATTTTATGTTTCGTTCTTCTCAT	GAATGACAAATCCGGATCATCAGAAAG	(zostera_marina_Chr02_2134723)	1.0	305.0	0.0032786885245901																				8.28264e-13	0.52407	305.0	30.0	1.21429	0.419672	0.419672	1.6274776651514275e-09	True	54M
AGATATTTTCCCGTGGAATGGATTGCG	AAAATAGAGATTCAGGTCAGTCGAAGC	(zostera_marina_Chr03_2091697)	1.0	404.0	0.0024752475247524																				4.26141e-15	0.450917	404.0	36.0	1.22232	0.405941	0.405941	9.522250353162484e-12	True	54M
AGATATTTTCCCTTGAAGTTGCAGGGT	GAGGTTGGTTTTGACAAGTAGAACCAA	(zostera_marina_Chr01_28996427)	3.0	4197.0	0.0007147962830593																				3.44908e-131	0.390487	4197.0	48.0	1.25762	0.471051	0.449607	6.690280082988041e-127	True	38M1D16M
AGATATTTTCTAAACAACATCCCAAGA	CTTTTGAAAGTAACGCAACGGAAGCTC	(zostera_marina_scaffold_767_26278)	4.0	6415.0	0.0006235385814497																				2.02644e-13	0.112939	6415.0	48.0	0.568543	0.124084	0.0829306	4.1293700426448234e-10
AGATATTTTGGGTCTGGGCAGGTAGTG	TGTAGGAATCCTGCATGATAGCTTCTG	False	1.0	1456.0	0.0006868131868131	-	Toxin_33	PF08121.14	0.068	16.9	2.3	0.075	16.7	2.3	1.1	1.0	0.0	0.0	1.0	1.0	1.0	0.0	-	-1.0	2.40761e-55	0.511558	1456.0	48.0	1.35315	0.527473	0.486951	1.7661362858910144e-51	True	40M14S
AGATATTTTTCGAGGGATAAAACAATG	GATGGATCATCATATCATACTTTCATA	(zostera_marina_Chr01_39435825)	1.0	755.0	0.0013245033112582																				4.31218e-24	0.457853	755.0	48.0	1.06634	0.37351	0.353642	1.4281891008683922e-20	True	54M
AGATATTTTTGCTTTTGCTCCTCTGAT	CCACACAATCCTATTGTTAGCATTGCC	False	1.0	726.0	0.0013774104683195																				5.77333e-08	0.305144	726.0	39.0	1.15188	0.504132	0.417355	8.217304111406387e-05	True	49M5S
AGATCAAAACCACTTGTTTGATCTAAA	CCTTGTTGTACAGTGTCTGGTCCATTA	(zostera_marina_Chr04_33226655)	1.0	301.0	0.0033222591362126																				3.28961e-16	0.707575	301.0	17.0	1.22623	0.438538	0.438538	7.784340870410645e-13	True	54M
AGATCAAAATTCAAAGATTTAAAACCC	ATGAAGAAAACCTTCTTTGCTAGCTCA	(zostera_marina_Chr01_28501242)	1.0	1069.0	0.000935453695042																				4.49386e-10	0.266605	1069.0	48.0	0.847617	0.192703	0.16464	7.426840433543752e-07	True	54M
AGATCAAACGACGATCGACCTTTCTTT	CCACTTCGATGAGCTCTTCAGTAAGAC	False	1.0	112.0	0.0089285714285714																				7.18568e-16	0.947954	112.0	6.0	1.74104	4.94643	4.94643	1.6716574677372837e-12
AGATCAAACGCTGCTGATCAGGTGGAA	TCCCGTCCTTATCTTGGATCTTCGCCG	False	1.0	496.0	0.002016129032258	-	ubiquitin	PF00240.26	0.012	19.3	0.0	0.012	19.3	0.0	1.0	1.0	0.0	0.0	1.0	1.0	1.0	0.0	-	-3.0	5.24555e-22	0.439698	496.0	29.0	1.18639	0.362903	0.362903	1.6055268526535025e-18
AGATCAAAGACGTATGACCTAGCTAGT	ATAGTACAACTTGGGATTATGAGATTT	(zostera_marina_Chr03_35391135)	1.0	520.0	0.0019230769230769																				1.2553000000000002e-19	0.48909	520.0	41.0	1.18087	0.542308	0.538462	3.4805345628635754e-16	True	54M
AGATCAAATTCCGAAGAAACCAATCCA	AGTATCTCCTCAGCTTCTGTATGCTTA	False	1.0	492.0	0.0020325203252032																				1.42623e-13	0.307986	492.0	33.0	0.894497	0.243902	0.211382	2.9308916416943753e-10	True	22M124N32M
AGATCAAATTGTGGGCTAATTTTCCCG	GTCGACGCTTTCTCTAGTAAAGTCTTA	False	1.0	284.0	0.0035211267605633																				3.48829e-08	0.446589	284.0	34.0	1.55169	1.8169	1.03169	5.045572835039504e-05	True	38M1437N15M1S
AGATCAACAAAAACACCAATCTTGCGC	AGATCGTAATGGGCTCTTCCTCCGCCG	(zostera_marina_Chr03_27615702)	1.0	1225.0	0.0008163265306122																				7.067870000000002e-34	0.36495	1225.0	47.0	1.10499	0.317551	0.298776	3.1843409486027924e-30	True	54M
AGATCAACAACTCTCCTGATGTTACTG	TTAAGTTCTCTAATGGGCCCTACATTC	(zostera_marina_Chr01_42447680)	3.0	3005.0	0.0009983361064891																				4.87743e-09	0.128538	3005.0	48.0	0.677075	0.478869	0.414975	7.50886890154021e-06	True	54M
AGATCAACGGAGGAAACTTTGTGTTGG	GAGAAAGGATCCCGAAGAATTTTGTTT	(zostera_marina_Chr02_38960531)	1.0	1192.0	0.0008389261744966																				6.95945e-07	0.205391	1192.0	34.0	1.02155	1.74077	0.419463	0.000913106203345	True	54M
AGATCAACGTCCACAATCGTCGGAACC	CTAGCCCCAAATTTCCCAGTCCGAGAT	(zostera_marina_Chr01_36912272)	3.0	3193.0	0.0009395552771688																				3.77596e-89	0.432228	3193.0	48.0	1.39538	0.489821	0.480426	4.672506829851061e-85	True	53M1S
AGATCAACTGACCACAAACTCACAATT	ACTATTAAAGTTTAAGAGAACCCAAGC	(zostera_marina_Chr04_3955296)	1.0	634.0	0.001577287066246																				3.4367299999999997e-31	0.581807	634.0	36.0	1.25494	0.506309	0.496845	1.4349785818363665e-27	True	54M
AGATCAACTGATCCAGACTTCATGTAG	ATCAGGTGTAAATTAAAAGCGGCTTAT	(zostera_marina_scaffold_297_63055)	2.0	1256.0	0.001592356687898																				5.82402e-18	0.320163	1256.0	48.0	1.63388	1.15207	1.13615	1.4997347076851647e-14	True	2S52M
AGATCAAGAAAAACGAAGGAGGAGAGT	TGACGATCTGACGACTTCTCAGAGATT	(zostera_marina_Chr05_7596240)	1.0	661.0	0.0015128593040847																				1.14707e-11	0.336467	661.0	48.0	1.62774	1.42209	1.20121	2.102351969502695e-08	True	54M
AGATCAAGAGAACAATCACTTGATAAA	GAGCCTGCACGACAAGGTTTCTCCACA	False	1.0	790.0	0.0012658227848101																				1.00295e-21	0.340547	790.0	36.0	1.03818	0.286076	0.267089	3.03486214765187e-18	True	15S39M
AGATCAAGAGTGTTTGGAGGTTCGATA	ATTTCAGACCCATGTTTGTTGGCAGCT	(zostera_marina_Chr04_29103824)	2.0	2366.0	0.0008453085376162																				1.48534e-47	0.352915	2366.0	45.0	1.3175	0.49366	0.470414	9.316498286780874e-44	True	2S52M
AGATCAAGTATCCGACGAAGTAAGCGT	TGAAGAACACACCTTGAACGGCGATAC	(zostera_marina_Chr02_2467677)	2.0	2715.0	0.0007366482504604																				1.29349e-80	0.583914	2715.0	40.0	1.35187	0.542173	0.5186	1.4270736275911886e-76	True	53M1S
AGATCAATAGGCACCTTAAGGGCTTCA	CTGAGGAGACGCGGAGAAGATGTGGTG	(zostera_marina_Chr06_9216705)	1.0	1533.0	0.0006523157208088																				7.65781e-38	0.415603	1533.0	47.0	1.0871	0.390737	0.390737	3.825635768420419e-34	True	54M
AGATCAATATCATTATTATTTTGGAAA	GTATTCAAAGATTCATCATATCTATAA	(zostera_marina_Chr05_5440568)	1.0	269.0	0.0037174721189591																				5.75119e-13	0.482078	269.0	27.0	1.22663	0.286245	0.286245	1.141216366213091e-09	True	54M
AGATCAATCTCAAGGCGACCGAAGTCG	GCCTGAGACATATCCTTGACCTTGAGA	(zostera_marina_Chr01_36933147)	12.0	16128.0	0.0007440476190476																				4.03286e-245	0.268253	16128.0	48.0	0.908678	0.201327	0.178571	1.6239619198494186e-240	True	51M3S
AGATCAATCTCTGCAGGTCAGGCTGCA	AGGCACAATTCCTCGAAACTATAAGCT	(zostera_marina_Chr04_30031333)	1.0	961.0	0.0010405827263267																				2.18168e-17	0.293574	961.0	46.0	1.04883	0.317378	0.317378	5.4637781746759257e-14	True	54M
AGATCAATGGTCACCGCCGGCCACCGG	CTGGGCTATGCCCTCAGGGCTCAGGTA	False	1.0	469.0	0.0021321961620469																				1.37175e-06	0.357326	469.0	39.0	1.6148	5.40938	5.21748	0.001759670433713	True	15M1929N39M
AGATCAATTATTTTGTTACAGTTTTGA	AATTTCCGACAAATGTACACAGTAAGT	(zostera_marina_Chr03_3290091)	2.0	3299.0	0.0006062443164595																				8.574479999999999e-101	0.593088	3299.0	48.0	1.66664	0.533192	0.522886	1.2174383638985273e-96	True	2S52M
AGATCACAAAGTCTAACTACCCAACTT	GGAATCGGGCAAGCAAGAAAGCGTCGT	(RF_all_LFYR01000580.1/212990-213292_85) (zostera_marina_Chr05_7737342)	9.0	13374.0	0.0006729475100942																				8.0234e-25	0.191185	13374.0	44.0	0.684251	0.139076	0.107597	2.7285190909521226e-21	True	54M
AGATCACAACAGCATTAATATTAATAA	ATCACACCTGCCTGCATAATACTTATA	(zostera_marina_Chr02_39534097)	1.0	232.0	0.0043103448275862																				2.3648e-09	0.482861	232.0	25.0	1.19928	0.366379	0.366379	3.722539410879587e-06	True	54M
AGATCACAACTCTTTATAACATTTTTG	TTCCAACAGGAGATCAGCAGGGTTACT	(zostera_marina_Chr06_23975702)	1.0	693.0	0.0014430014430014																				1.42275e-21	0.431727	693.0	43.0	1.16743	0.444444	0.438672	4.279559505852677e-18	True	54M
AGATCACATGTGGAATGTGCATGATCT	GAATCATTGTAATTCTAACCGGTGCCT	(zostera_marina_Chr03_29428168)	1.0	972.0	0.0010288065843621																				2.57626e-26	0.40275	972.0	48.0	1.19813	0.528807	0.497942	9.229275691403584e-23	True	19M1D35M
AGATCACCACTCCCGCAGCATAGATCC	AGCACACGATCACCGGGACCAAGAGAC	False	3.0	2157.0	0.0013908205841446	-	Ubie_methyltran	PF01209.21	2.3	11.5	0.2	2.3	11.5	0.2	1.0	1.0	0.0	0.0	1.0	1.0	1.0	0.0	-	-2.0	4.29583e-14	0.230812	2157.0	48.0	1.46189	0.536857	0.511822	9.092678050792859e-11	True	40M77N14M
AGATCACCAGAAACAAACTGGCGTTGC	CTAGAACCCGCCTGTCCATTATCCCGC	(zostera_marina_Chr03_34536646)	2.0	459.0	0.0043572984749455																				1.51397e-17	0.475514	459.0	41.0	1.53629	0.453159	0.453159	3.8211985590904646e-14	True	54M
AGATCACCAGTATAGGTAGAGAGGCGG	TAGAGGGAAGCCATCAAGAATTATCAT	False	1.0	823.0	0.0012150668286755																				2.75675e-17	0.358384	823.0	45.0	1.13385	0.439854	0.407047	6.871247607901555e-14	True	37M17S
AGATCACCATGCCACATTATACAACCT	CTTGAAACTATGAAACTTTCCAAATAC	(zostera_marina_Chr03_7087487)	2.0	1470.0	0.001360544217687																				4.75698e-06	0.183523	1470.0	48.0	1.72474	0.604082	0.571429	0.0058506423125865	True	54M
AGATCACCCGGTTTCGGGTCTACATCC	TGCGACTCAGACGCCCTATTAAGAGAT	False	2.0	364.0	0.0054945054945054																				1.49127e-09	0.665283	364.0	13.0	1.74286	1.03297	1.00275	2.379535917007761e-06
AGATCACCCGGTTTCGGGTCTATTCCC	AGCGACTAAATCGCCCATTTAAGACAG	False	1.0	477.0	0.0020964360587002																				8.355e-07	0.442412	477.0	17.0	1.52543	0.765199	0.750524	0.0010896544312294
AGATCACCGGCCGTCTCCCCAACTTGA	GCTGCACCTCGTTCTAATAACCCCTTC	(zostera_marina_Chr06_21495147)	6.0	2160.0	0.0027777777777777																				1.7958e-63	0.557894	2160.0	32.0	1.7416	0.403241	0.401852	1.522278492551847e-59	True	54M
AGATCACCTTACTGGTTCCCCTGTGCA	CAACCATGACATGAACGTATCTCTTTG	(zostera_marina_Chr05_5806467)	1.0	1047.0	0.0009551098376313																				1.53415e-08	0.265152	1047.0	47.0	0.862407	0.198663	0.194842	2.2794351739013288e-05	True	54M
AGATCACCTTACTTTCGAACCTTTCGG	AACGAAAGAAATTGTCTGCGTGATCTA	False	1.0	302.0	0.0033112582781456																				8.372e-14	0.618457	302.0	14.0	1.18829	0.483444	0.483444	1.7429649720743963e-10
AGATCACGATTACTCTATAAGCAATGG	ATCGAAGCATCATTCGATCTATCATTA	(zostera_marina_Chr01_1840663)	1.0	735.0	0.001360544217687																				3.98952e-17	0.405796	735.0	44.0	1.47182	0.590476	0.52381	9.867241751091581e-14	True	22M2D32M
AGATCACGCAATATCTGAGCTCCAATT	CCATACTCAAGTGAGTCCACAGGTAGT	False	3.0	2938.0	0.0010211027910142	-	GTP_cyclohydro2	PF00925.23	2.0	12.0	0.0	2.0	12.0	0.0	1.0	1.0	0.0	0.0	1.0	1.0	1.0	0.0	-	-2.0	2.09551e-11	0.140684	2938.0	48.0	1.21569	0.708645	0.706263	3.7792271343004816e-08	True	40M171N14M
AGATCACGCAGACACTTTCTTTCGTTC	CGGAAGGTTCGAAAGTAAGGTGATCTA	False	2.0	2169.0	0.0009220839096357																				7.68325e-14	0.30063	2169.0	10.0	0.67601	0.134163	0.123098	1.6029355784087518e-10
AGATCACGGCAAATATGTGAACCCAAA	ATAGGATTGAAGAAGCTTCCTTCCCAC	(zostera_marina_Chr03_36019386)	5.0	2861.0	0.0017476406850751																				1.19236e-14	0.202413	2861.0	48.0	1.02083	0.230339	0.191541	2.6023733564653598e-11	True	54M
AGATCACGGCTTTCAGATATGGCATGT	TAAATAGGGAGTCTTCTTCGATGTCTT	(zostera_marina_Chr04_33639325)	66.0	44731.0	0.0014754867988643																				2.9465899999999995e-222	0.178416	44731.0	48.0	1.17493	0.241376	0.203818	1.0586984623671637e-217	True	54M
AGATCACGTAGACACTTTCTCTCGTTC	CGAAAGGAACCAAAGTAGCGTGATCTA	False	1.0	498.0	0.002008032128514																				3.47673e-21	0.515945	498.0	14.0	1.2233	0.578313	0.566265	1.0292100787462222e-17
AGATCACGTAGACACTTTCTTTCGTTC	CGAAAGGTTCGAAAGGAAGGTGATCTA	False	4.0	4060.0	0.0009852216748768																				1.13306e-65	0.386118	4060.0	23.0	1.13351	0.201478	0.191626	9.967710272634269e-62
AGATCACTCCGAAGAGAAACGTGATAA	TTCGAAACGGAATCAAATAGAGCACGA	(zostera_marina_Chr01_40696047)	2.0	2964.0	0.0006747638326585																				8.605320000000001e-61	0.346262	2964.0	47.0	1.146	0.360999	0.357962	6.979568390818718e-57	True	54M
AGATCACTCGGTTTCGGGTCTATTCCC	AGCGATTAAATCGCCCATTTAAGACTC	False	1.0	204.0	0.0049019607843137																				9.33962e-14	0.873613	204.0	7.0	1.40006	0.75	0.75	1.9394382553458456e-10
AGATCACTGCCAAACTTGAGGATTATG	AAAACTTGCACAATTGCAAATGCAGTT	False	1.0	516.0	0.001937984496124																				1.35654e-10	0.371582	516.0	38.0	1.64258	6.30233	2.31008	2.321569934609784e-07	True	18S36M
AGATCACTGTTCGCTCATATCTCCGAC	GACGTTCACACACACATATTCAGTTTT	(zostera_marina_Chr05_4631741)	1.0	518.0	0.0019305019305019																				1.33559e-19	0.554761	518.0	35.0	1.22929	0.395753	0.395753	3.6984859633048397e-16	True	54M
AGATCAGAACCCATCCCTGCAATATCT	CCAACGTTGTCACCAACATTATCAGCA	(zostera_marina_Chr01_35957346)	1.0	715.0	0.0013986013986013																				2.86328e-22	0.513956	715.0	24.0	0.87704	0.2	0.2	8.849761766155702e-19	True	54M
AGATCAGAGACGACTAAATTAATCAAA	AGTAACAGTTTTATTAATAAAACTTGA	(zostera_marina_Chr01_36060232)	1.0	750.0	0.0013333333333333																				2.43363e-23	0.45159	750.0	44.0	1.21711	0.468	0.448	7.838162265224564e-20	True	53M1S
AGATCAGAGATCCAGAAGCAAACCTTT	CTTCATCCTCCTCTTTGTTGTCTTCAT	(zostera_marina_Chr04_5811273)	1.0	449.0	0.0022271714922048																				4.38334e-09	0.352948	449.0	36.0	1.34178	0.47216	0.432071	6.771877804228379e-06	True	2S52M
AGATCAGAGCCATCGGTGACACCGTGG	TTCAATGAGGGAAAAGAGAACAAAGCA	(zostera_marina_Chr03_35108131)	1.0	626.0	0.0015974440894568																				8.41767e-21	0.445579	626.0	40.0	1.37254	0.635783	0.597444	2.454658900021661e-17	True	54M
AGATCAGATGGAAAGATGGCATCGCAA	CTGGCGATGCGAGTTAATACGCGATCG	(zostera_marina_Chr01_41422721)	1.0	957.0	0.0010449320794148																				1.77027e-14	0.254662	957.0	45.0	0.91483	0.223615	0.212121	3.82757163218525e-11	True	54M
AGATCAGATTTGCATAGAACTTGCTTA	CCTCTTTATCAAAGATCTCTTCTTGAT	(zostera_marina_Chr05_13759159)	2.0	1364.0	0.001466275659824																				3.53662e-18	0.285749	1364.0	25.0	1.12693	0.320381	0.298387	9.201104934897612e-15	True	52M2S
AGATCAGCAATAACGGCCACATTTGTG	CCGGTCGGCAACCAGACATAAAGAAGA	(zostera_marina_Chr03_37620558)	2.0	3733.0	0.000535762121618																				6.054530000000006e-97	0.377331	3733.0	48.0	1.22402	0.445486	0.43611	8.220780387433682e-93	True	53M1S
AGATCAGCCTGTGGGTTCAAACCATTT	CATTCACACAACACATTATTTGATCCC	(zostera_marina_Chr03_39004146)	2.0	1383.0	0.0014461315979754																				9.25807e-11	0.201968	1383.0	47.0	0.94035	0.195228	0.180043	1.6015494673377073e-07	True	54M
AGATCAGCCTGTTATCCCCGAGGTACC	TTTTATCCGTTGAGCGACAGCTCTTCC	(RF_all_LIIN01000151.1/3472-358_2621)	1.0	144.0	0.0069444444444444																				2.85573e-07	0.646285	144.0	9.0	1.97474	1.10417	1.10417	0.0003859663112891	True	54M
AGATCAGCCTGTTATCCTAGAGTAACT	TTTTTACGTTGAGTGACGACTTTTCCA	False	1.0	209.0	0.0047846889952153																				4.13174e-15	0.681647	209.0	14.0	2.25516	2.66986	2.66986	9.238990441478014e-12
AGATCAGCCTGTTATCCTTAGAGTAAC	TTTTATCCGTTGAGCGACAGCCCTTCA	(RF_all_AWWV01002339.1/1175-437_153) (zostera_marina_scaffold_70_161647) (Zostera_marina_chloroplast_NC_036014.1_123279) (TAIR10_Pt_131479)	2.0	306.0	0.0065359477124183																				4.65715e-14	0.712565	306.0	13.0	2.1128	2.27124	2.24183	9.837709110203532e-11	True	53M1S
AGATCAGCTACAGAATACATAGTTGAA	TTTGCAAAGATCTTCTTTATTTTCTTT	(zostera_marina_Chr02_37185189)	1.0	935.0	0.0010695187165775																				8.79627e-10	0.287178	935.0	45.0	1.13882	2.48663	1.86952	1.4254463174299788e-06	True	54M
AGATCAGCTGGATTTCCAAAGCATGCT	CCGATTGCTCCGGCAGTTAACCAAATA	(zostera_marina_Chr04_11478710)	7.0	9209.0	0.0007601259637311																				6.98193e-33	0.156269	9209.0	48.0	1.3221	0.894017	0.884244	3.0583333884891773e-29	True	54M
AGATCAGGAGGTGTTTGGGGATTCACG	TTCTTTTAAATTCCTCCTTCCCCTATC	False	20.0	5480.0	0.0036496350364963																				2.98539e-12	0.145425	5480.0	48.0	1.91136	5.46898	4.81642	5.673031781411981e-09	True	40M609N14M
AGATCAGGATTCAGCCAATCCTTGCTA	ATGGCATCAAGGTGATAATCAAAGTCA	False	1.0	1027.0	0.0009737098344693	-	UPF0172	PF03665.16	0.013	19.6	1.6	0.013	19.6	1.6	1.0	1.0	0.0	0.0	1.0	1.0	1.0	0.0	-	-2.0	1.41803e-36	0.521742	1027.0	48.0	1.22305	0.506329	0.495618	6.859307176728649e-33
AGATCAGGGTCAGTTTGATAATAAACA	ATGTCTCCTGTGTCGCTAACAAAGTGA	(zostera_marina_Chr02_36168726)	4.0	4854.0	0.0008240626287597																				2.29249e-12	0.128958	4854.0	48.0	0.655179	0.107334	0.100536	4.38722065535868e-09	True	53M1S
AGATCAGGTGTAAATTAAAAGCGGCTT	CTCTGCGAAGATTGCAATAAACAGGTA	(zostera_marina_scaffold_19_651010)	1.0	541.0	0.0018484288354898																				1.71402e-30	0.482697	541.0	30.0	1.05077	0.310536	0.292052	7.008915808573049e-27	True	54M
AGATCATAAATGGTTAGAGTGGGTAGG	TTCAGATTAGCGTATTCAAAGTTTACG	(zostera_marina_Chr02_39622867)	1.0	1163.0	0.0008598452278589																				1.57352e-09	0.30465	1163.0	37.0	0.795686	0.141015	0.140155	2.506881495141757e-06	True	2S52M
AGATCATAAATTAGCTAAATAATAATA	ATAACATCAATCCTAGTATCTCATCTT	(zostera_marina_Chr05_3736224)	2.0	2275.0	0.0008791208791208																				1.26223e-13	0.224019	2275.0	48.0	0.832944	0.196044	0.162198	2.6014031447855635e-10	True	1S53M
AGATCATACGAAAACCCGTAATTTAAA	ATGTAGAGATCGGAGAGCACACGTCTG	False	1.0	1109.0	0.0009017132551848																				1.6152e-31	0.44754	1109.0	47.0	1.05413	0.330929	0.328224	6.805300247831572e-28
AGATCATAGCACCCATGAATCCAATCA	TATTGAAATTGAGCTCAGTAAGTGCCG	False	3.0	4708.0	0.0006372132540356	-	TPT	PF03151.19	0.045	17.1	0.2	0.045	17.1	0.2	1.0	1.0	0.0	0.0	1.0	1.0	1.0	0.0	-	-3.0	5.83864e-08	0.114516	4708.0	48.0	1.05935	0.280374	0.263594	8.307208289012134e-05	True	21M129N31M2S
AGATCATAGCATTTTTCACCATAACGT	CAATACCAAGATCTCATTGCCCATTTG	(zostera_marina_Chr04_32163713)	1.0	316.0	0.0031645569620253																				2.93707e-08	0.487629	316.0	30.0	1.02414	0.297468	0.294304	4.271711643643392e-05	True	54M
AGATCATATGATTTCAACGAGGTAAAT	CTTTAATGAAAGATCGAAAGATGCTCG	(zostera_marina_Chr01_1840633)	1.0	651.0	0.0015360983102918																				1.01079e-24	0.458266	651.0	32.0	1.24903	0.443932	0.419355	3.424860142225467e-21	True	54M
AGATCATCATAAACACCATAATAAAAA	ATTACCACATGAAAAAGAAACGAAGGG	(zostera_marina_Chr06_22514803)	1.0	371.0	0.0026954177897574																				1.02672e-06	0.382914	371.0	20.0	0.928478	0.277628	0.242588	0.0013299126918663	True	54M
AGATCATCATCATAATCTTCCTCACTC	ATCATCATCATCATCGTCATCATCTTC	(zostera_marina_Chr06_8172120)	24.0	18151.0	0.001322241198832																				0.0	0.244416	18151.0	48.0	1.92194	0.741337	0.732742	0.0	True	54M
AGATCATCATGAGCATCAGTGCCCCAC	AACTTTCACGAGATGAACAACTCCTCT	(zostera_marina_Chr06_28265791)	1.0	674.0	0.0014836795252225																				7.019e-13	0.36836	674.0	41.0	1.25505	0.410979	0.410979	1.385221552009609e-09	True	54M
AGATCATCCCAACCTCATTTATAAATT	CACGATTTCCTTGTCTTGATTTGAGGA	(zostera_marina_Chr06_22038484)	2.0	2509.0	0.000797130330809																				4.93979e-09	0.149009	2509.0	48.0	1.30696	0.53049	0.520128	7.6017315487283315e-06	True	5S49M
AGATCATCCCCAATATCCGTATCCACC	TCACCAAGATCGGAAGAGCACACGTCC	False	1.0	1179.0	0.0008481764206955																				1.40101e-08	0.280221	1179.0	45.0	1.36417	0.454623	0.4419	2.0874041803163592e-05
AGATCATCCGGGTTCGGGTCCGTAATT	GGTGACATAAGCGCCCTATTAAGACTC	(RF_all_FP102296.1/5011-7965_687)	1.0	481.0	0.002079002079002																				2.48891e-13	0.532064	481.0	11.0	1.3766	0.912682	0.613306	5.04498565437639e-10
AGATCATCTCCTCCACCCATTTTCTCC	AGATCGGAAGAGCGTCGGGGAGGGTGC	False	1.0	228.0	0.0043859649122807																				4.00068e-08	0.525926	228.0	22.0	1.35181	0.592105	0.574561	5.760403783581351e-05
AGATCATGCATGCATGCATGGATCGAT	CGATCAGATCGGAAGACACACGTCTGA	False	1.0	1107.0	0.000903342366757																				7.56779e-11	0.200353	1107.0	31.0	1.25336	2.7832	1.8636	1.3167362346595253e-07
AGATCATGGAAAGACAGATTTGATACA	GTAGATGATCGGAATTGGAGAAGATTG	(zostera_marina_Chr03_5977195)	1.0	841.0	0.0011890606420927																				6.024589999999999e-20	0.40189	841.0	44.0	1.1839	0.487515	0.460166	1.694344633204668e-16	True	54M
AGATCATGTTTCCGACACATTATATTG	GTTCTTGAGAAGAGAACCAACGTCGAT	(zostera_marina_Chr06_18927621)	1.0	738.0	0.0013550135501355																				4.81422e-13	0.395866	738.0	44.0	1.18562	0.51626	0.514905	9.59805639316241e-10	True	54M
AGATCATTCCTTTGGTGTTTTTCCATC	AGTGACTGAAACTCATTGTTTGTATGT	False	1.0	975.0	0.001025641025641																				6.48902e-32	0.413574	975.0	47.0	1.24177	0.925128	0.741538	2.765826787854535e-28
AGATCATTGTCTTATAGTAAGCCTTCC	CAGATGCCTTAATTTTGGCTGACTCCT	(zostera_marina_Chr03_37319535)	4.0	4194.0	0.0009537434430138																				8.26669e-15	0.139675	4194.0	48.0	0.787215	0.165713	0.136385	1.819373779804132e-11	True	54M
AGATCCAAAACATGTATTCCACCAGAT	CCTACCGCATCGCTGCTCAACCCACGA	(zostera_marina_Chr04_29180040)	3.0	2169.0	0.0013831258644536																				1.8717000000000003e-71	0.451403	2169.0	48.0	1.43277	0.53112	0.511757	1.80393458083112e-67	True	54M
AGATCCAAAACTCGATTCCGTCGTCTG	TAGATTCTTCCGTCAAAGGATGAGAAG	(zostera_marina_Chr05_4359109)	2.0	2684.0	0.0007451564828614																				2.53681e-15	0.207034	2684.0	48.0	0.815507	0.17772	0.157228	5.734853234440024e-12	True	54M
AGATCCAAAAGTTCTTCCCCACAGGTA	AATCTGCTAAAATATCCTTGTCAATCA	(zostera_marina_Chr05_5515595)	1.0	828.0	0.001207729468599																				6.4815e-33	0.471452	828.0	47.0	1.19247	0.502415	0.498792	2.8416730012998675e-29	True	2S52M
AGATCCAAGAAAGATGCGCTTGACTAA	ATGCCAAAGTATGCACATGATAACAAA	(zostera_marina_Chr05_749838)	1.0	476.0	0.0021008403361344																				5.01037e-13	0.389219	476.0	38.0	1.02645	0.327731	0.296218	9.97859068355589e-10	True	54M
AGATCCAAGAGTCTTAATCTATCCAGA	CATTCCAAACATTAAGCTTGTCAGTTT	(zostera_marina_Chr03_36265419)	1.0	1248.0	0.000801282051282																				2.11758e-38	0.447661	1248.0	48.0	1.15325	0.482372	0.463942	1.072278887280522e-34	True	54M
AGATCCAAGATACAGATCGAATTTCGG	GTAAACGTTGCTAACGTCAAAATTCCC	(zostera_marina_Chr01_23577732)	1.0	438.0	0.002283105022831																				2.21928e-12	0.414363	438.0	34.0	1.14177	0.394977	0.394977	4.250963557586586e-09	True	54M
AGATCCAATGTCCTTTGGCCTAAAGCT	AAATGGTTTCTTCATCAGACAAATTCC	(zostera_marina_Chr05_10048985)	2.0	1895.0	0.0010554089709762																				2.49164e-108	0.592605	1895.0	41.0	1.17286	0.339314	0.337731	3.848697555786333e-104	True	54M
AGATCCAATTGTCGAGTTCTTCCATGG	AGGGCAATATTAAGACTCCCATTTTCC	False	1.0	817.0	0.0012239902080783																				1.24952e-16	0.414553	817.0	29.0	1.07794	0.376989	0.376989	3.018436574892038e-13	True	22M67N32M
AGATCCAATTTGAGGATTAAATACCCT	CAAATCTTTGAACTTGGTCCCGTCGGC	(zostera_marina_Chr02_2367797)	1.0	525.0	0.0019047619047619																				2.0106e-07	0.322395	525.0	36.0	0.716338	0.394286	0.394286	0.0002749585918819	True	54M
AGATCCAATTTGGTTAACCTTCAATAG	CAGGGCGTTGCAAGACTTATCATTGAT	False	18.0	35672.0	0.0005045974433729	-	Enolase_C	PF00113.25	0.0027	21.0	0.2	0.0027	21.0	0.2	1.0	1.0	0.0	0.0	1.0	1.0	1.0	1.0	-	-1.0	5.81579e-315	0.237054	35672.0	48.0	0.831817	0.169741	0.154771	3.0746556519779e-310	True	18M92N36M
AGATCCACATCTGTTGGAAGGTGGAGA	GAGAAGCAAGGATAGATCCTCCAATCC	(WBcel235_V_11082194)	15.0	3634.0	0.004127682993946																				1.49295e-21	0.592695	3634.0	7.0	2.27361	1.41635	1.40974	4.486715352874349e-18
AGATCCACATTTGTTGGAAAGTGGAAA	GGGAAGCAAGGATTGATCCTCCGATCC	False	1.0	132.0	0.0075757575757575	-	Actin	PF00022.22	0.0004	23.2	0.3	0.0004	23.2	0.3	1.0	1.0	0.0	0.0	1.0	1.0	1.0	1.0	-	-3.0	4.16184e-11	0.790574	132.0	4.0	1.47114	0.568182	0.568182	7.360847346586509e-08
AGATCCACCGATCCCGTTATTATGCAT	ATCTACCAGATCGAAGAGCACACGTCT	False	1.0	236.0	0.0042372881355932																				6.859e-11	0.563824	236.0	26.0	1.188	0.444915	0.432203	1.196808686434333e-07
AGATCCACCGGGTAAGGAGCGGCGAAT	CTTGGATCAACCCCTATCACGGGACCG	(zostera_marina_Chr01_24103468)	16.0	24974.0	0.0006406662929446																				0.0	0.249714	24974.0	48.0	1.3205	0.377312	0.364739	0.0	True	54M
AGATCCACCGTCATCTTTTTGTCGTCG	TCGTCCCCCTTAGCTGTTGTCGCCGCC	(zostera_marina_Chr03_39661071)	2.0	1308.0	0.0015290519877675																				9.027499999999995e-21	0.270209	1308.0	46.0	1.37324	0.364679	0.334098	2.629094403400768e-17	True	54M
AGATCCACTGCCAGAGCCATATCCCGA	TCCGTTCCCACCACCATGTCCGCCTCC	(zostera_marina_Chr04_29871282)	35.0	7126.0	0.0049115913555992																				6.015899999999999e-50	0.256692	7126.0	43.0	2.60249	1.23169	1.19436	3.977173285945431e-46	True	54M
AGATCCACTTTCACTCTCGTCGGACTT	TGCAGTTGAATTTTGATAGGAGTCTGG	False	5.0	10536.0	0.0004745634016704																				4.51597e-177	0.37553	10536.0	24.0	0.827343	0.192578	0.170653	1.2419099288048351e-172	True	54M
AGATCCAGAACTTCAAACCCATGTATA	ACTTTTCCAAAGATTGTGTACTGACCA	(zostera_marina_Chr01_11453505)	2.0	2446.0	0.0008176614881439																				4.34799e-28	0.292471	2446.0	48.0	0.995156	0.265331	0.230172	1.6511350336505764e-24	True	54M
AGATCCAGACCCCGACTCATGAAGTTG	GCACGGGTTTGGGTCGGATCCAGATCT	(zostera_marina_Chr02_5525284)	1.0	997.0	0.0010030090270812																				2.9306e-09	0.302738	997.0	31.0	1.10924	0.225677	0.223671	4.584410871346274e-06	True	54M
AGATCCAGCACACGATCACCTTTCTTC	ACCCGGGACCAAGAGACGGACATTCTT	False	3.0	2199.0	0.0013642564802182																				3.20438e-14	0.224442	2199.0	48.0	1.50995	6.54116	5.25921	6.831946870476581e-11	True	30M66N24M
AGATCCAGCGGAGCATAAAGAGTGCAA	GCAAGACTTTCGGTGGCATCATTCGCC	False	1.0	635.0	0.0015748031496062																				4.31736e-07	0.412365	635.0	7.0	1.27955	1.11496	1.0063	0.0005753367621123
AGATCCAGGAGGGCCGATGAGAATAAG	GTGTCTGTATGGCTTATTAGCGCACTT	False	2.0	2268.0	0.0008818342151675																				1.46586e-25	0.292778	2268.0	48.0	0.960732	0.238977	0.228395	5.1174434908409645e-22	True	14M764N40M
AGATCCAGTAAGCTCACTTTCGATGTT	AAACATCTACCCTAGTTTTCCAAGGAG	(zostera_marina_Chr01_41957172)	4.0	6865.0	0.0005826656955571																				3.0940300000000003e-55	0.245961	6865.0	48.0	1.04674	0.269629	0.252149	2.2649546001511897e-51	True	54M
AGATCCATATGCCCGAATGGGCGTACA	CAACAAAATCAAAGTACTAACGGAAAA	(zostera_marina_Chr02_27372739)	2.0	3686.0	0.0005425935973955																				5.7322999999999995e-28	0.220043	3686.0	45.0	1.72451	2.75556	0.658166	2.168779357564034e-24	True	53M1S
AGATCCATCCATCGGTTGTTGTGGTGG	ATAGTTAAATTGGAGAGAGGGATTCAG	(zostera_marina_Chr04_31718118)	1.0	411.0	0.0024330900243309																				3.29602e-21	0.592902	411.0	39.0	1.27571	0.545012	0.53528	9.767052934340826e-18	True	54M
AGATCCATCCGATTTCGTCCCGATGAC	ATCGGGAACGAAGATGATTCCAGCGAC	(zostera_marina_Chr02_38898804)	2.0	2380.0	0.0008403361344537																				5.455900000000001e-63	0.395075	2380.0	48.0	1.20593	0.409244	0.402101	4.59067969494141e-59	True	54M
AGATCCATGTAAACTCATTCGGAGCGC	CATCTGAAGATCCTCATCGTCATCCTC	(zostera_marina_Chr04_32058216)	1.0	568.0	0.0017605633802816																				4.87647e-11	0.36569	568.0	43.0	1.64674	0.589789	0.566901	8.588702703267416e-08	True	54M
AGATCCATTGTTGTACAGCACCTGGTC	TGAGTGCAGAAGTCCCTTCTCACCTTT	(zostera_marina_Chr02_38121713)	5.0	6515.0	0.0007674597083653																				4.42582e-35	0.124174	6515.0	42.0	0.853315	0.160246	0.156715	2.059785473415873e-31	True	54M
AGATCCATTTGAATCCCATCAGTTTCC	TTTCTTCCATATCAGGTTCTGCTGCCC	False	11.0	15801.0	0.0006961584709828	-	Cytochrom_C1	PF02167.18	2.7	11.7	0.0	2.7	11.7	0.0	1.0	1.0	0.0	0.0	1.0	1.0	1.0	0.0	-	-3.0	3.27601e-39	0.117069	15801.0	48.0	1.13714	0.708816	0.691792	1.6934214705000573e-35	True	19M347N35M
AGATCCCAAAGAACAAGGTGATTCTCA	GTACCATAGGTCACAAGCTTGTATCCT	(zostera_marina_Chr05_1150047)	1.0	961.0	0.0010405827263267																				6.6394e-31	0.436564	961.0	46.0	1.26217	0.488033	0.454735	2.748289103443683e-27	True	54M
AGATCCCAATCAGTTTTATAAAAATAA	TCATACCTTTGCTCTATAAAACGCTAT	(zostera_marina_Chr03_35495262)	1.0	352.0	0.002840909090909																				1.48369e-13	0.48297	352.0	35.0	1.17674	0.522727	0.522727	3.0461869470312525e-10	True	54M
AGATCCCATGAACTTCTCAAAGAACTC	AAGCCCCGCCTTACGGCCGACGAAGGG	False	2.0	1322.0	0.0015128593040847																				3.44664e-45	0.429474	1322.0	48.0	1.50881	1.4115	1.26399	2.0519411864793936e-41	True	38M16S
AGATCCCCACCTCATATTACACCAAGC	AAGCATTAAAAGTCCAAATACAATGCC	(zostera_marina_Chr04_2090386)	1.0	586.0	0.0017064846416382																				6.52417e-18	0.468706	586.0	41.0	1.24218	0.513652	0.513652	1.6760571725946664e-14	True	54M
AGATCCCCCATTTTCTGAATATGGTAT	TCAACGCTTCCACCTCAATGGGTCTGT	False	1.0	247.0	0.0040485829959514																				7.13629e-12	0.607895	247.0	25.0	1.85883	1.59109	1.56275	1.3249379683392968e-08	True	40M14S
AGATCCCCTCAATCTTCTGCACCTCGC	TTGCGAACCGGTCCATGTACATGCGCG	(zostera_marina_Chr05_17894216)	1.0	204.0	0.0049019607843137																				3.41146e-08	0.608383	204.0	14.0	1.61621	0.421569	0.421569	4.938314750894068e-05	True	54M
AGATCCCCTTGGCAAACACATAGGGTA	CGCACAGTGCAGTTAGCAGATTTAAAA	(zostera_marina_Chr03_31415592)	2.0	2567.0	0.0007791195948578																				1.29505e-14	0.174541	2567.0	48.0	0.665401	0.129334	0.112972	2.8212407798812688e-11	True	54M
AGATCCCGAACTCGTACCCCCTCCCTT	TCCCAGATCGGAAGAGCACGTCTGAAC	False	1.0	278.0	0.0035971223021582																				1.85736e-07	0.452879	278.0	22.0	1.14734	0.420863	0.395683	0.0002546727702652
AGATCCCGATATCAGGATGAACCTGCT	TGAGAACCATGAAGATGTAGATCTTGT	(zostera_marina_Chr06_6179131)	3.0	6677.0	0.0004493035794518																				2.00594e-203	0.45173	6677.0	48.0	1.20809	0.469522	0.460386	6.480467261374645e-199	True	54M
AGATCCCGATGATTACTGAATGAACTA	AGATTCCCAATACCAAAACCTGTGAAG	False	1.0	797.0	0.001254705144291																				6.01482e-66	0.959558	797.0	20.0	1.21443	0.368883	0.361355	5.315361085406494e-62	True	48M6S
AGATCCCGCTCTGGATTCAACCCTATC	TCACCTCTATAGTTCAATCCTCCCGGA	(zostera_marina_Chr04_2371567)	1.0	897.0	0.0011148272017837																				1.48517e-11	0.223747	897.0	44.0	1.10831	0.332219	0.269788	2.7026726818579727e-08	True	54M
AGATCCCGGCTTACTAACTCCCCGCCC	CCGACGCCTCAGAAACCCGGTGGCAGT	(zostera_marina_Chr06_3409750)	1.0	190.0	0.0052631578947368																				1.94911e-08	0.510648	190.0	23.0	1.26561	0.484211	0.442105	2.872815137588939e-05	True	54M
AGATCCCTCAAGACTTCCCGTCCAGAT	GTGAAGATCTGGGTACTCGGTGGCCCA	(zostera_marina_Chr05_32270493)	2.0	1862.0	0.0010741138560687																				1.52833e-10	0.199133	1862.0	48.0	0.98839	0.22986	0.22986	2.607185811264924e-07	True	54M
AGATCCCTCTTCACCAGATTCTCAAGC	TCAACAAAGATATCCTTAACTGCTTGT	(zostera_marina_Chr02_5805637)	2.0	2434.0	0.000821692686935																				4.14619e-58	0.392819	2434.0	48.0	1.33527	0.43221	0.408381	3.205738892802049e-54	True	54M
AGATCCCTCTTTTGATTCGTAATAACC	AGAACGGCAATCGTCCCCGCATTTCAT	(zostera_marina_Chr01_41711487)	1.0	302.0	0.0033112582781456																				4.85758e-08	0.411983	302.0	34.0	1.1847	0.331126	0.331126	6.952069598019342e-05	True	2S50M2S
AGATCCGAACTTGTCTTACTTGAAGTA	GTAAGGAAGGACAAGAACATACATAAG	(zostera_marina_Chr01_36918823)	84.0	187781.0	0.0004473296020364																				0.0	0.103177	187781.0	48.0	0.55876	0.0925866	0.0796619	0.0	True	54M
AGATCCGACCTTTATAGATCAATCTCT	GCAGGTAAGGCTGCAAGGCACAATTCC	(zostera_marina_Chr04_30031318)	1.0	1068.0	0.0009363295880149																				6.75364e-28	0.356536	1068.0	47.0	1.06658	0.35206	0.350187	2.549082366701477e-24	True	54M
AGATCCGACGGCCGGGAAGCAGTTTTG	CTCAAATTGCAGAGAATCATTATCACT	(zostera_marina_Chr04_24183431)	1.0	1370.0	0.0007299270072992																				9.1192e-21	0.315477	1370.0	46.0	1.08908	0.334307	0.314599	2.655449547909009e-17	True	54M
AGATCCGACTTGGTCATGGCAACACCA	CTATCAATGATAGTCAGACTGTTGTTG	(zostera_marina_Chr03_38674720)	2.0	3043.0	0.0006572461386789																				2.055640000000001e-96	0.369719	3043.0	48.0	1.14044	0.356885	0.336181	2.7747538306339154e-92	True	50M4S
AGATCCGATCTTTTAGTGCTGGTATGA	TCGCATCTAGTATATCTAGCAATGTTT	(zostera_marina_Chr04_29606233)	2.0	4818.0	0.0004151100041511																				3.21139e-168	0.734148	4818.0	30.0	1.59133	0.532586	0.511831	8.297679504395545e-164	True	54M
AGATCCGATGACCGTTACGGATTCTCC	CCTTCGCCACCGTGTAAGCAAGCTCGA	(zostera_marina_Chr04_30532836)	1.0	1427.0	0.0007007708479327																				1.68366e-30	0.34266	1427.0	47.0	1.23338	0.441486	0.431675	6.886784472577533e-27	True	1S53M
AGATCCGATGTTGCCTGGCAATGCTGA	TAACAGGAATTATGTATAATCCAGAGT	(zostera_marina_Chr06_25215665)	1.0	675.0	0.0014814814814814																				6.20924e-10	0.311016	675.0	45.0	0.972902	0.297778	0.268148	1.0165155275653007e-06	True	16M1D38M
AGATCCGCTAATCTCAGCAACGACGCT	CGTCTTGCTCGTTTTCTTCTCAATCCC	(zostera_marina_Chr02_4488686)	1.0	502.0	0.0019920318725099																				1.04592e-07	0.329178	502.0	43.0	1.25062	0.378486	0.350598	0.0001460738623646	True	54M
AGATCCGGAGTTGTGGCGAAAGGAAGC	ACCGTATAGCAGACCACGGAGACGGTG	(zostera_marina_Chr05_2295830)	1.0	503.0	0.0019880715705765																				5.05737e-42	0.830452	503.0	13.0	0.993221	4.02783	2.02584	2.796220114602582e-38	True	54M
AGATCCGGATCCGCTTCCACCAGACTT	GGACTTGCCAGCGGAGCTACTTGAGCT	False	2.0	891.0	0.0022446689113355																				9.71275e-07	0.278727	891.0	7.0	1.86748	2.68013	2.32435	0.0012605532544051
AGATCCGGCGATGTTCATGAATCCGAT	CGCTAACATTTCTTTGTTCCCGTCTAT	(zostera_marina_Chr06_18855004)	3.0	4317.0	0.0006949270326615																				1.07772e-164	0.757388	4317.0	38.0	1.31594	0.561269	0.539495	2.7162830283957565e-160	True	54M
AGATCCGGGCCGATAAGACCAACTTTC	AGACCTTTCATGGCAGATTCTGCAGCA	(zostera_marina_Chr01_2360781)	1.0	713.0	0.0014025245441795																				4.54631e-16	0.430794	713.0	41.0	1.21069	0.332398	0.330996	1.0680395724220057e-12	True	1S53M
AGATCCGGGGAACAGACCAGGAACGAC	ACCCGTGACGGGATCGACGACGACTTG	(zostera_marina_Chr05_1295823)	1.0	983.0	0.0010172939979654																				7.881909999999999e-31	0.41578	983.0	44.0	1.25954	0.326551	0.323499	3.2563720382599486e-27	True	54M
AGATCCGGTTCCACATTGAGATCAAAT	ATAAATTTCATCTCGACAGCACATCCC	(zostera_marina_Chr03_30095479)	1.0	1110.0	0.0009009009009009																				8.413140000000001e-32	0.450803	1110.0	47.0	1.11987	0.443243	0.430631	3.5740698259521187e-28	True	54M
AGATCCGTGCCCCATCGTACGTACAGA	TACCTGAGTGCTTGGGATCGAGAAGCG	False	9.0	12676.0	0.0007100031555695																				3.51523e-88	0.170271	12676.0	48.0	0.976567	0.417245	0.398233	4.29283348723707e-84	True	1S23M103N30M
AGATCCTACAACTTCCAACATAAAGTA	CTGGAAGTACACAGGGCACTCATGTGG	False	3.0	3987.0	0.000752445447705																				4.30562e-171	0.538734	3987.0	48.0	1.32601	0.49536	0.491096	1.135372099440736e-166	True	36M94N18M
AGATCCTAGATTGTAATTGATGGCAAA	CTCTCTCGTTATAAAATTTTGCCTGAA	(zostera_marina_Chr01_39427061)	7.0	14071.0	0.0004974770805202																				1.64535e-45	0.174432	14071.0	43.0	1.07085	0.265368	0.249805	9.867754119585738e-42	True	54M
AGATCCTAGGTGAAATCAAAGTTGGTA	GTTCGTAGAATCGTAAATCAGAACCAC	(zostera_marina_Chr04_26282744)	1.0	480.0	0.0020833333333333																				1.18118e-14	0.393157	480.0	35.0	1.13133	0.335417	0.335417	2.5785912200895324e-11	True	54M
AGATCCTCCACCGCCGCCGCCTCACTA	CGCCTCCATCGCCGAACTTTTCGCGGC	(zostera_marina_Chr06_28437618)	1.0	989.0	0.0010111223458038																				2.83655e-10	0.346732	989.0	41.0	0.736607	0.177958	0.17088	4.751338778175959e-07	True	54M
AGATCCTCCACGGAAACACCGATTTTT	GCGGGGGACGGCGCTGCGTCCGGGTAG	(zostera_marina_Chr01_454153)	1.0	1336.0	0.0007485029940119																				1.76413e-31	0.382307	1336.0	47.0	1.16176	0.446856	0.446856	7.425267034508281e-28	True	54M
AGATCCTCGAGATCGAAACTGTAGAGT	CTGTTGTCGAAGAAAACTAGTTTGCTA	(zostera_marina_Chr05_4632918)	1.0	1434.0	0.000697350069735																				2.07389e-43	0.456168	1434.0	47.0	1.28377	0.543236	0.540446	1.1847858028584592e-39	True	53M1S
AGATCCTCGCCGGCGCAGAAGTGGTTG	TACACGGTGTTCTTCACTATCTTTGGC	(zostera_marina_Chr05_27596440)	1.0	78.0	0.0128205128205128																				7.70446e-11	0.964286	78.0	5.0	1.52765	0.692308	0.666667	1.33983038850754e-07	True	54M
AGATCCTCTTCGTTCTCCTCTCTCTCT	TCTGATTCTGTGGCTCGGTGAGTCTGT	(zostera_marina_Chr02_37556609)	1.0	377.0	0.0026525198938992																				9.64458e-20	0.533215	377.0	29.0	1.28021	0.583554	0.572944	2.688072517201566e-16	True	54M
AGATCCTCTTCTGACCAGAATAGAGGG	GAATCGGTAACTTCTGGGAGAAAATCA	False	1.0	716.0	0.0013966480446927																				3.74326e-07	0.233213	716.0	43.0	0.760026	0.145251	0.142458	0.000501306136163	True	39M74N15M
AGATCCTGACGAAAACGATCTGGAAAA	AACCGAAAGGGCGGATTAAATCTGATC	(zostera_marina_Chr01_39314687)	3.0	3771.0	0.0007955449482895																				1.66545e-18	0.163107	3771.0	48.0	0.85103	0.247149	0.149562	4.395626133746359e-15	True	28M1I25M
AGATCCTGTTTCTCTTTCTTCATCTTG	GAATGACAAAGTCTTTGTACTGTCGAC	(zostera_marina_Chr06_6214627)	1.0	371.0	0.0026954177897574																				2.92458e-08	0.409646	371.0	36.0	1.56977	0.668464	0.668464	4.254257838628804e-05	True	54M
AGATCCTTAAGACAGATTTCAAGATGA	AGCTCACCGGCTACGGCAATAATGTGC	(zostera_marina_Chr01_24896081)	5.0	4775.0	0.0010471204188481																				1.95742e-08	0.127101	4775.0	48.0	1.2783	1.2289	1.2178	2.884639436810644e-05	True	54M
AGATCCTTAGCCTTCTTTCCGATATCA	GAGTAAAGTACCGGACCTTTCATGATC	(zostera_marina_Chr06_7164528)	3.0	2417.0	0.0012412081092263																				2.38668e-09	0.170915	2417.0	48.0	0.805509	0.151427	0.133223	3.755636606073514e-06	True	50M4S
AGATCCTTATCTCATCATCTAAATATG	TGATTTCTAGTTCAACGCGTGCTCTGT	(zostera_marina_Chr01_24370520)	5.0	3411.0	0.0014658457930225																				1.76322e-21	0.234081	3411.0	48.0	1.24817	0.30988	0.282029	5.283605011885818e-18	True	4S50M
AGATCCTTCAAAACTTCTAAGCTGACT	TGCCTTCGTTTGAGGTTACTTCAAACG	(zostera_marina_Chr01_41099401)	3.0	4336.0	0.0006918819188191																				6.865220000000002e-34	0.20704	4336.0	48.0	0.830854	0.178736	0.158672	3.0938234609020172e-30	True	54M
AGATCCTTCAAGGTTAGATAGTTGTCA	AGGCCCGTTTTTACTGCCAATAACATT	(zostera_marina_Chr03_39052627)	1.0	523.0	0.0019120458891013																				2.26291e-07	0.319938	523.0	44.0	1.22875	0.493308	0.447419	0.00030822498209	True	54M
AGATCCTTCCGGTTTCGATATTTGCAT	CGACAATCCTCACCTTCACTACTTCTC	(zostera_marina_Chr05_1209746)	1.0	906.0	0.0011037527593818																				2.25889e-90	0.732946	906.0	41.0	1.30988	0.471302	0.469095	2.840519324743132e-86	True	54M
AGATCCTTCTTGTTATCATTTGACACG	GACATTTGAAGGGCATGTGCTAAGTCT	False	3.0	2386.0	0.0012573344509639																				5.54758e-07	0.166217	2386.0	48.0	0.948693	0.375105	0.284158	0.0007331357459399	True	41M13S
AGATCCTTGACCTCCACCGCCACCGTG	TCCCCCTCCACCACCCCCTCCACTACC	(zostera_marina_Chr04_29871534)	47.0	5455.0	0.008615948670944																				1.04295e-07	0.156383	5455.0	36.0	2.86029	0.581668	0.555087	0.0001456715526803	True	54M
AGATCCTTGATTGGCAGCAATGAAGTC	TGGATAATAGATTCCAGGAAGTGGTAC	(zostera_marina_Chr03_37769427)	7.0	16252.0	0.0004307162195422																				0.0	0.516634	16252.0	48.0	1.26842	0.458405	0.449175	0.0	True	54M
AGATCCTTGTAGCAGAGTATTATTGAC	GGCTCGAATACAATCATTTGTCTTAAG	False	1.0	572.0	0.0017482517482517																				6.4793e-14	0.416914	572.0	43.0	1.25203	0.440559	0.440559	1.3573621002259983e-10	True	42M381N12M
AGATCCTTTCCCACTCCCTTTTCCTCC	ACCAGAACCACCTCCACCTCCTGCGCC	(zostera_marina_Chr02_15692764)	52.0	10268.0	0.0050642773665757																				1.03577e-15	0.114156	10268.0	47.0	3.48016	1.36414	1.24386	2.389718912185744e-12	True	54M
AGATCCTTTCGACTCCATGATTGAAGA	AAAGCTGATTGATATTCTGAAGATCGC	(zostera_marina_Chr05_31540328)	1.0	262.0	0.0038167938931297																				7.5086e-13	0.574648	262.0	29.0	1.28257	0.583969	0.545802	1.4790622214468136e-09	True	54M
AGATCGAAAACATACAAAACAAACATA	GTATATACATCCATCCATCCATCATGA	(zostera_marina_Chr01_41765518)	10.0	16605.0	0.0006022282445046																				4.713839999999999e-204	0.29712	16605.0	48.0	1.19186	1.0931	0.813068	1.5277923977924002e-199	True	54M
AGATCGAAACCGTCGAAGAACGGCGGA	TGTGGTAGTCACGGAGGAAGTTGCAGG	(zostera_marina_Chr03_23392253)	1.0	409.0	0.0024449877750611																				4.254319999999999e-20	0.527173	409.0	35.0	1.19478	0.557457	0.552567	1.2041477055715591e-16	True	54M
AGATCGAACAGGATCCTTTGCAGGGTC	AATTGTAGAGGTAAGAAGAACATGTTC	(zostera_marina_Chr05_24873647)	1.0	972.0	0.0010288065843621																				7.96713e-11	0.226656	972.0	47.0	1.31343	0.338477	0.324074	1.3839713428531574e-07	True	54M
AGATCGAAGACGAAAACTACGGCAGAA	CTTAAGTCGATAGCATACTTACTAGTG	False	2.0	1248.0	0.0016025641025641																				2.27053e-08	0.235381	1248.0	48.0	1.64725	6.46314	5.09615	3.329560166884605e-05	True	27M118N27M
AGATCGAAGATAATCGGAGTGTGCAGC	AGCTAGATGAAGTCGGGCCTGCACTGC	(zostera_marina_Chr03_39163750)	1.0	425.0	0.0023529411764705																				2.7578e-14	0.467711	425.0	33.0	1.21943	0.411765	0.411765	5.900746859459058e-11	True	54M
AGATCGAAGTGCTCAAGCTCAACTAAT	TTCTCAAACTCAATCGGAATCTCACCC	(zostera_marina_Chr05_8560497)	2.0	2215.0	0.000902934537246																				3.08844e-10	0.198533	2215.0	48.0	0.8099	0.148533	0.145372	5.16093314444207e-07	True	1S53M
AGATCGAATCATTCAGATTTCAGAGGA	GGAGGATGAAGAAGAAGAAGAAGCAAG	(zostera_marina_Chr03_516971)	2.0	1287.0	0.0015540015540015																				7.54979e-18	0.354841	1287.0	48.0	2.02033	1.18182	0.937063	1.9332157768113063e-14	True	54M
AGATCGAATCCGACATTCTTCTTCTCA	AGAAATTTAATATCCCAAATCGAACCC	(zostera_marina_Chr01_7642941)	1.0	89.0	0.0112359550561797																				3.87608e-09	0.821212	89.0	11.0	1.54546	0.707865	0.58427	6.011091560353622e-06	True	40M1D14M
AGATCGAATTACTCGAGGAGATTGTTG	AGATCGGAAAGCACACGTCTGAACTCC	False	1.0	170.0	0.0058823529411764																				4.55658e-07	0.570946	170.0	19.0	2.33567	2.52941	2.06471	0.0006061252334912
AGATCGACAACGGAAGATGGAAGAGGA	CGGAGAGTGATTTTGACCAGTAAGTGG	(zostera_marina_Chr04_5363678)	2.0	2386.0	0.0008382229673093																				2.44471e-06	0.155873	2386.0	48.0	0.650528	0.150461	0.106035	0.0030760936367619	True	54M
AGATCGACGTCATTAGATTTGAGAATG	GGAAGAAATTGGTCGACAAGTTCAATT	False	1.0	419.0	0.0023866348448687	-	UBX	PF00789.23	1.3	13.1	0.0	1.4	13.1	0.0	1.0	1.0	0.0	0.0	1.0	1.0	1.0	0.0	-	3.0	7.13635e-15	0.43017	419.0	25.0	1.1045	0.303103	0.303103	1.5758251868799925e-11
AGATCGAGAAACACGGTGTGTGGATGG	ATACAGAATAGATAGGATAAGATCATA	(zostera_marina_Chr01_42548345)	1.0	3036.0	0.0003293807641633																				3.04693e-12	0.143399	3036.0	48.0	0.819859	0.183136	0.177866	5.787050307380857e-09	True	54M
AGATCGAGAGCAGTAACACGATGACCG	CCGGAATCAAGGAGAGTGACGACTCTG	(zostera_marina_Chr01_40724769)	1.0	1062.0	0.0009416195856873																				1.2794e-17	0.289964	1062.0	41.0	0.868419	0.215631	0.215631	3.2406329619894986e-14	True	54M
AGATCGAGGACCCACTCTACCCCGGAG	GCAGCTTCGACCCACTCAACCTAGCTG	(zostera_marina_Chr04_28019536)	7.0	7482.0	0.0009355787222667																				3.66197e-235	0.52272	7482.0	48.0	1.43138	0.855386	0.849105	1.4073856876601543e-230	True	54M
AGATCGAGGCCGGGCGGAAAATATATA	TATATATATATATGAAGTTGGAACGTA	(zostera_marina_Chr05_295559)	54.0	36761.0	0.0014689480699654																				5.3177600000000015e-164	0.168019	36761.0	48.0	1.61074	3.10427	1.4032	1.3337557386634884e-159	True	54M
AGATCGAGTTCCAGACCGACGAGAAAA	AGAAAGAACAAACCGATGTTTGCGATG	(zostera_marina_Chr02_39519796)	1.0	412.0	0.0024271844660194																				6.2266500000000015e-24	0.708399	412.0	13.0	1.13225	0.453883	0.400485	2.049849830030148e-20	True	35M3D19M
AGATCGATAATACAATATAGAGATCGA	TAATACAATATAATGACTTATAGAATA	(zostera_marina_Chr04_30971641)	6.0	16969.0	0.0003535859508515																				2.47685e-86	0.189993	16969.0	44.0	0.588175	0.111026	0.0944664	2.955910632281106e-82	True	54M
AGATCGATATACTGAAAATCACAATAT	AAACTATTTTCCTATTCAATTAATTGT	(zostera_marina_Chr06_9417393)	1.0	494.0	0.0020242914979757																				2.42897e-13	0.399171	494.0	26.0	1.24149	1.583	1.15182	4.926321696660773e-10	True	54M
AGATCGATCAAACCACGGTTCATAGTA	TAGGTCCAAATACTTGACTTAGTCTCA	(zostera_marina_Chr05_29699375)	3.0	3929.0	0.0007635530669381																				5.7572300000000004e-18	0.145433	3929.0	48.0	0.731401	0.138458	0.127004	1.482955499789955e-14	True	54M
AGATCGATCAGTTGATCGGAGATCGAT	CAGGTGATCGGAGATGGATCCGGATTC	False	1.0	442.0	0.002262443438914	-	L_biotic_typeA	PF04604.16	1.9	12.3	0.0	1.9	12.3	0.0	1.0	1.0	0.0	0.0	1.0	1.0	1.0	0.0	-	1.0	5.01082e-06	0.376727	442.0	15.0	1.04063	1.61538	1.38688	0.0061513918413214	True	41M13S
AGATCGATCGACGAGTTCGTGCCACGG	ACGTTGGTTCGCCAGAGACGCCCGGAT	(zostera_marina_Chr01_24022597)	4.0	3006.0	0.0013306719893546																				1.7507600000000002e-18	0.203147	3006.0	48.0	0.92941	0.180971	0.174651	4.6161130919674556e-15	True	54M
AGATCGATCGATGCATTGAGCTTGTCG	ATCTAAGTCTAACCTTATTTTAGCCAA	(zostera_marina_Chr02_36815162)	12.0	18773.0	0.0006392158951685																				4.70408e-89	0.148301	18773.0	48.0	0.853408	0.161668	0.155543	5.811435642269714e-85	True	54M
AGATCGATCTCAGTGTGAAAGGTCAGT	TGACGAAACTTGCTGATAGGATCAAGA	(zostera_marina_Chr03_25487726)	1.0	1041.0	0.0009606147934678																				2.76339e-18	0.378935	1041.0	44.0	1.17931	0.492795	0.480307	7.2214547550719e-15	True	54M
AGATCGATGGATTCAAAGACGTAACGG	TACGACGTCGAGAAGATGGAGGCGTTC	(zostera_marina_Chr01_1991446)	1.0	1336.0	0.0007485029940119																				1.22304e-32	0.408825	1336.0	46.0	1.17803	0.33982	0.336078	5.322956143173302e-29	True	54M
AGATCGATGTCTAGAGTGTAATCAAGG	GTGTTGTTGATGAGATCGAATCGTTTG	(zostera_marina_Chr03_27102689)	3.0	5858.0	0.0005121201775349																				3.15204e-09	0.104339	5858.0	48.0	0.516229	0.0810857	0.0757938	4.919757774221639e-06	True	54M
AGATCGCAAGGGAAGAGGTTTGTAGAG	CCATAGACAATAGATCGGAAGAGCACC	False	1.0	950.0	0.0010526315789473																				7.32891e-33	0.48999	950.0	41.0	1.35616	0.914737	0.884211	3.2082033141129886e-29	True	17S37M
AGATCGCCACGATCTTCAGTTTCCGAG	CAGTCTAGCTATCTTTCCCAGAGTCAT	(zostera_marina_Chr04_33231140)	3.0	3756.0	0.0007987220447284																				1.84836e-57	0.334549	3756.0	47.0	1.46793	1.34452	1.3107	1.411532312162728e-53	True	54M
AGATCGCCGATGGTGTTGTTGGAGTTG	TCGGAGTTGTCGGTGTTGTAAGCTGTG	(zostera_marina_Chr04_27775367)	2.0	1302.0	0.0015360983102918																				7.39155e-14	0.283058	1302.0	35.0	1.0416	2.99616	2.15207	1.5435526172469047e-10	True	37M17S
AGATCGCCTTATCTGTGGAGCAAAGAC	ATATGCCAATGATCCAAAGAGTGCCCC	False	4.0	5410.0	0.0007393715341959																				5.99145e-145	0.398552	5410.0	48.0	1.26704	0.453235	0.440665	1.307840339192205e-140	True	42M298N12M
AGATCGCGAACGCAATCGAGTTCAAAT	CAGATCGCGATCAAGGTTCGAAATCAG	(zostera_marina_Chr05_18251252)	1.0	560.0	0.0017857142857142																				6.49185e-17	0.425587	560.0	45.0	1.17665	0.4875	0.4875	1.5896119644077597e-13	True	54M
AGATCGCGAATCCGGGGAGTTTCCACG	GGTCGTGCTTGTAGAGATCAACTTATG	False	1.0	465.0	0.0021505376344086	-	NAM	PF02365.18	2.2	12.9	0.0	2.2	12.9	0.0	1.0	1.0	0.0	0.0	1.0	1.0	1.0	0.0	-	-3.0	2.75448e-06	0.322778	465.0	33.0	1.60179	0.36129	0.356989	0.0034514114286869	True	12M91N42M
AGATCGCTCTCACATATCACGGTAGAT	CAGAACTCAAGAACAGTCGCTGGCGGG	(zostera_marina_Chr02_1061182)	1.0	790.0	0.0012658227848101																				9.75178e-10	0.178777	790.0	19.0	1.38369	0.481013	0.460759	1.5756467921776274e-06	True	1S53M
AGATCGCTCTTGATTCTGGCATATGAA	TTGATTGAGAATCAAATATAAATCCAT	(zostera_marina_Chr04_33171091)	1.0	595.0	0.0016806722689075																				3.1279e-13	0.477534	595.0	24.0	0.898429	0.258824	0.188235	6.303657295405241e-10
AGATCGGAAGAAGCACACGTCTGAACT	CCAGTCACGAATCACCATCTCGTATGC	False	8.0	257.0	0.0311284046692607																				3.2962e-09	0.500868	257.0	27.0	5.65709	5.87549	5.3035	5.137672099263515e-06
AGATCGGAAGACACACGTCTGAACTCC	AGTCACAGACGCTAATCTCGTATGCCG	False	52.0	1994.0	0.0260782347041123																				7.26749e-47	0.369612	1994.0	48.0	6.92151	6.25326	5.50802	4.49148089137774e-43
AGATCGGAAGAGACACGTCTGAACTCC	AGTCACCAATAGCCATCTCGTATGCCG	False	42.0	1620.0	0.0259259259259259																				4.8035700000000015e-34	0.363226	1620.0	47.0	6.68419	6.08642	5.36049	2.17385342388762e-30
AGATCGGAAGAGCAACACGTCTGAACT	CCAGTCACCTTCGGTTATCTCGTATGC	False	9.0	258.0	0.0348837209302325																				2.01826e-10	0.558771	258.0	27.0	5.594	6.33333	5.60853	3.414385164557881e-07
AGATCGGAAGAGCAACGTCTGAACTCC	AGTCACCCTTCCATATCTCGTATGCCG	False	59.0	2246.0	0.0262689225289403																				4.04605e-61	0.513423	2246.0	48.0	6.9845	6.1919	5.46661	3.298616266913299e-57
AGATCGGAAGAGCACAACGTCTGAACT	CCAGTCACGTCAGTCAATCTCGTATGC	False	9.0	301.0	0.0299003322259136																				4.61478e-09	0.506614	301.0	30.0	5.8511	6.42857	5.79402	7.117317036822175e-06
AGATCGGAAGAGCACACCGTCTGAACT	CCAGTCACCTCGAACAATCTCGTATGC	False	17.0	696.0	0.0244252873563218																				1.44629e-22	0.396299	696.0	43.0	6.63779	6.5704	5.90948	4.52215019155575e-19
AGATCGGAAGAGCACACGCTGAACTCC	AGTCACCAACTCCAATCTCGTATGCCG	False	78.0	3214.0	0.0242688238954573																				1.47041e-82	0.402331	3214.0	48.0	7.05084	6.29838	5.98382	1.6664947408896052e-78
AGATCGGAAGAGCACACGGTCTGAACT	CCAGTCACTACCTGCAATCTCGTATGC	False	10.0	338.0	0.029585798816568	-	YojJ	PF10372.12	1.1	13.4	0.0	1.1	13.4	0.0	1.0	1.0	0.0	0.0	1.0	1.0	1.0	0.0	-	3.0	3.55575e-11	0.447581	338.0	32.0	5.99974	6.48817	5.94379	6.316215638353754e-08
AGATCGGAAGAGCACACGTCCTGAACT	CCAGTCACCCAAGGTTATCTCGTATGC	False	18.0	530.0	0.0339622641509433																				2.39167e-18	0.510356	530.0	41.0	6.11628	6.32642	5.6283	6.267724294830632e-15
AGATCGGAAGAGCACACGTCGAACTCC	AGTCACGAATCACCATCTCGTATGCCG	False	75.0	3295.0	0.0227617602427921																				9.95866e-88	0.408866	3295.0	48.0	7.12825	6.58422	5.86555	1.2087648452774126e-83
AGATCGGAAGAGCACACGTCTAACTCC	AGTCACTATGGCACATCTCGTATGCCG	False	72.0	2807.0	0.0256501603135019																				1.92458e-64	0.429935	2807.0	48.0	6.95966	6.12611	5.39508	1.659933703517554e-60
AGATCGGAAGAGCACACGTCTTGAACT	CCAGTCACCGTATCTCATCTCGTATGC	False	26.0	1096.0	0.0237226277372262																				9.67286e-32	0.408078	1096.0	46.0	6.77445	5.93157	5.38504	4.101473466637525e-28
AGATCGGAAGAGCACACGTGAACTCCA	GTCACTACCTGCAATCTCGTATGCCGT	False	5.0	99.0	0.0505050505050505																				9.51818e-07	0.690909	99.0	13.0	4.83744	6.54545	5.44444	0.001236072317404
AGATCGGAAGAGCACACGTTCTGAACT	CCAGTCACCTTCACTGATCTCGTATGC	False	33.0	1239.0	0.0266343825665859																				4.52083e-34	0.379691	1239.0	48.0	6.7237	6.00969	5.43261	2.0476289014501298e-30
AGATCGGAAGAGCACACGTTGAACTCC	AGTCACCAACACAGATCTCGTATGCCG	False	46.0	2080.0	0.0221153846153846																				4.90856e-36	0.332114	2080.0	47.0	6.89412	6.11827	5.26683	2.341994090338401e-32
AGATCGGAAGAGCACACTCTGAACTCC	AGTCACCAATAGCCATCTCGTATGCCG	False	35.0	1507.0	0.0232249502322495																				3.64428e-37	0.46733	1507.0	45.0	6.67576	6.0	5.28534	1.7904911465172052e-33
AGATCGGAAGAGCACAGTCTGAACTCC	AGTCACGTACACCTATCTCGTATGCCG	False	56.0	1902.0	0.0294426919032597																				5.3876e-53	0.427674	1902.0	46.0	6.87738	6.04048	5.23028	3.7819332142511465e-49
AGATCGGAAGAGCACCACGTCTGAACT	CCAGTCACAGCGAGATATCTCGTATGC	False	17.0	663.0	0.0256410256410256																				2.30663e-12	0.327816	663.0	43.0	6.73435	6.13122	5.54751	4.413287671977511e-09
AGATCGGAAGAGCACCGTCTGAACTCC	AGTCACCCTTCCATATCTCGTATGCCG	False	67.0	2602.0	0.0257494235203689																				2.34635e-58	0.45258	2602.0	46.0	7.07095	6.17294	5.46003	1.8219587111188863e-54
AGATCGGAAGAGCACGTCTGAACTCCA	GTCACCCTTCCATATCTCGTATGCCGT	False	12.0	419.0	0.0286396181384248																				4.54459e-16	0.527752	419.0	36.0	6.48948	5.98329	5.2506	1.06766756303488e-12
AGATCGGAAGAGCCACACGTCTGAACT	CCAGTCACTCTAGGAGATCTCGTATGC	False	15.0	575.0	0.0260869565217391																				2.43494e-12	0.438182	575.0	44.0	6.37056	6.39652	5.60696	4.652275778336373e-09
AGATCGGAAGAGCCACGTCTGAACTCC	AGTCACCGCAACTAATCTCGTATGCCG	False	55.0	2192.0	0.0250912408759124																				7.31789e-54	0.434879	2192.0	48.0	6.9227	6.21122	5.45027	5.222124880342848e-50
AGATCGGAAGCTTTCGCCTTGGGAGGT	GGAGGAGATAGGAGCACACAGACACAC	(zostera_marina_Chr04_1482928)	1.0	450.0	0.0022222222222222																				4.61527e-14	0.435866	450.0	32.0	1.24161	0.371111	0.371111	9.751243332327271e-11	True	54M
AGATCGGAAGGAGCACACGTCTGAACT	CCAGTCACTCTAGGAGATCTCGTATGC	False	9.0	263.0	0.0342205323193916																				4.90179e-10	0.510767	263.0	28.0	5.62153	5.74144	5.14068	8.080119018370764e-07
AGATCGGAAGGCACACGTCTGAACTCC	AGTCACAGACGCTAATCTCGTATGCCG	False	80.0	3538.0	0.0226116449971735																				4.29104e-81	0.412503	3538.0	48.0	7.08474	6.19079	5.46241	4.764562650169614e-77
AGATCGGACATTTTTACCCAAGGCAGT	GAAATCGCTGGTATTTGCTCCATCGAC	(zostera_marina_Chr01_39085207)	1.0	1898.0	0.000526870389884																				6.63288e-09	0.204887	1898.0	48.0	0.779726	0.160169	0.158588	1.011218978837169e-05	True	54M
AGATCGGAGAGCACACGTCTGAACTCC	AGTCACTGCGTAACATCTCGTATGCCG	False	221.0	8972.0	0.0246321890325456																				5.3742100000000014e-182	0.383007	8972.0	48.0	7.14691	6.1761	5.43391	1.5255491692604302e-177
AGATCGGAGCCCGATTGCCGCGGATCC	TAGCTTGACCGCTTCCATCGCATACTC	(zostera_marina_Chr01_35411134)	2.0	2406.0	0.0008312551953449																				2.05585e-24	0.230349	2406.0	48.0	0.920796	0.233998	0.204073	6.886678062410144e-21	True	54M
AGATCGGAGTAAAATTCGATCGAGATT	TCTTAGAGACGAGATATAAGGGATATC	(zostera_marina_Chr02_35493683)	2.0	233.0	0.0085836909871244																				9.99089e-07	0.538057	233.0	22.0	1.96378	1.72961	1.35622	0.0012953060329778	True	54M
AGATCGGCATTTTGCATCTGCTCGAGG	GCATGCTGGCACTGCTCCAACACCGTA	(zostera_marina_Chr01_33795069)	2.0	2821.0	0.0007089684509039																				2.72851e-63	0.381497	2821.0	48.0	1.36107	0.499114	0.479972	2.3059297709778615e-59	True	1S53M
AGATCGGCGGAATCGATCTTAGACGCA	GCTTCAAACCGTGATCTTCGGTTTCTT	(zostera_marina_Chr06_3586611)	1.0	1253.0	0.0007980845969672																				5.17069e-07	0.249459	1253.0	47.0	0.730106	0.159617	0.146049	0.0006848993125011	True	21M2D33M
AGATCGGGAAAATTCAGAAACGCAACG	TCGTCGTTTATACTGAGTGCAGCGACG	(zostera_marina_Chr06_27922837)	1.0	165.0	0.006060606060606																				7.01359e-06	0.50974	165.0	18.0	1.30408	0.351515	0.351515	0.008508933986718	True	54M
AGATCGGGACCGGGAGGGTTGCAGGTG	GGGGTGTGAGTACATGCCTGCGTGTCT	(zostera_marina_Chr01_41963215)	1.0	1215.0	0.0008230452674897																				8.26048e-11	0.227391	1215.0	48.0	1.11857	0.353086	0.306173	1.433566841901121e-07	True	54M
AGATCGGTGGTCGAGATAGACTGGAAT	GATATGAAGCAGGCGGTGACGGCGTTC	(zostera_marina_Chr01_24151935)	1.0	270.0	0.0037037037037037																				4.75557e-11	0.623482	270.0	26.0	1.21403	0.485185	0.485185	8.381465552721401e-08	True	54M
AGATCGGTGTGCCATACGTTCCTGTAG	TTCTGACGGAGCTGCATCTTGCCCAGC	(zostera_marina_Chr06_5106989)	2.0	2173.0	0.0009203865623561																				6.48988e-45	0.370371	2173.0	48.0	1.21838	0.461114	0.433962	3.8425493000059454e-41	True	54M
AGATCGTAAATTTGAACAAAGTGAATA	CAGGTAGGATCTTAGAACTTCTAAGAA	(zostera_marina_Chr03_32981053)	1.0	326.0	0.0030674846625766																				6.98451e-06	0.436893	326.0	28.0	0.746987	0.180982	0.162577	0.0084746527397161	True	54M
AGATCGTAACTCAAAATATTTTAAATA	GCTGGATTAATTCCCCATCATATGGTC	(zostera_marina_Chr03_31716150)	5.0	5112.0	0.0009780907668231																				2.40462e-68	0.269158	5112.0	48.0	1.24186	3.02034	0.637911	2.208251972223004e-64	True	54M
AGATCGTATTTGATAACATTATTAAAA	GTGGCTGGATCTAAAGAAGTACGTTGC	(zostera_marina_Chr05_6756332)	2.0	2049.0	0.0009760858955588																				8.10418e-09	0.174223	2049.0	28.0	1.19139	0.359688	0.348463	1.228302756328372e-05	True	54M
AGATCGTCAACAAGAATTCTGGAATTT	ACAGAGATCTCAGTGAAGAACTCACTA	(zostera_marina_Chr01_37105362)	2.0	731.0	0.0027359781121751																				2.41573e-13	0.350926	731.0	46.0	1.29855	0.361149	0.332421	4.899951665717762e-10	True	1S53M
AGATCGTCCTTACCCCATAGGAGCTGA	GCGTGACCGGGGATCTTAATAAATACT	False	1.0	1590.0	0.00062893081761																				4.34574e-13	0.255572	1590.0	7.0	1.02319	0.67044	0.651572	8.686499610257814e-10
AGATCGTCGCCTTGGTAGGCCTTTACC	CCACCAACTAGCTAATCTGATATCGGC	(RF_all_LMMV01000024.1/27730-29266_228) (mge_aclame_genes_all_0_gene:plasmid:139562_229)	4.0	344.0	0.0116279069767441																				1.54016e-08	0.550183	344.0	13.0	2.58051	0.883721	0.764535	2.288138840867498e-05
AGATCGTCTGTCGATCTTGGTCTGTAG	CTATCAGAATTTCACAGCGATGTGAGA	(zostera_marina_Chr01_21829647)	1.0	389.0	0.0025706940874035																				2.50381e-13	0.486796	389.0	28.0	1.18262	0.429306	0.421594	5.074477767065751e-10	True	52M2S
AGATCGTCTTCATCGTCATCAATATCA	TTATTGTTATTCATTCGCCCAGAAACA	(zostera_marina_Chr04_13170511)	1.0	165.0	0.006060606060606																				6.73934e-08	0.537338	165.0	15.0	1.16898	2.82424	2.26061	9.54435590412736e-05	True	54M
AGATCGTGATTAGCATCAAAGATCTTA	CTTATCCTTAATTATGTATGTATCTTA	(zostera_marina_Chr05_7586692)	24.0	72170.0	0.0003325481502009																				0.0	0.247192	72170.0	48.0	1.17306	0.350284	0.345421	0.0	True	54M
AGATCGTGCACTTACATGGTGGCGGCT	AACAAAGATGAGAGGAAGAAGAAGGAG	(zostera_marina_Chr01_11303349)	1.0	336.0	0.0029761904761904																				3.66199e-06	0.494253	336.0	9.0	1.16379	0.404762	0.404762	0.0045436219568141	True	54M
AGATCGTTGCAACAGAACTTTCGGATT	GTCGTCATCCCGACATGGGTTGAAGCC	(zostera_marina_Chr01_31708695)	1.0	1015.0	0.0009852216748768																				1.54099e-32	0.417383	1015.0	47.0	1.1117	0.357635	0.337931	6.688145303820842e-29	True	54M
AGATCGTTGTAACTTGCATTCAGTTCC	ACCAGTGATCAGCAGTGTGAGATACTG	False	2.0	2467.0	0.0008107012565869																				5.9579e-118	0.565851	2467.0	47.0	1.2737	0.648966	0.640454	1.0178748592469904e-113	True	17S37M
AGATCTAAATTAGTTGGACCTAGACTA	GACTGGGATGTTGCCCAATTCTATTCC	(zostera_marina_Chr04_27724145)	8.0	10631.0	0.0007525162261311																				3.94587e-221	0.217791	10631.0	38.0	0.881013	0.162732	0.153419	1.4085500113657211e-216	True	54M
AGATCTACGAGGTCATGGCCACCAAAT	CTAATATCTACATAGTCATGGATTTGA	(zostera_marina_Chr06_18011575)	1.0	252.0	0.0039682539682539																				3.64575e-09	0.344706	252.0	19.0	1.224	0.515873	0.511905	5.664109290475545e-06	True	52M2S
AGATCTACTCAAAAGCTTCGAAAATAT	GGTAAAGAGCTTACGAGAGCACCCCGG	(zostera_marina_scaffold_1194_22790)	5.0	2564.0	0.0019500780031201																				1.21761e-08	0.179725	2564.0	47.0	1.92815	0.960608	0.946568	1.822063119314857e-05
AGATCTAGCCTGATAGGCCGGATCTGA	CTTGTACACCGCCCTTGAGGGCGGTGC	False	3.0	3459.0	0.0008673026886383																				3.79418e-109	0.456025	3459.0	24.0	2.88088	1.68257	1.67852	5.918856125656066e-105
AGATCTAGGGTTCTCTGCACATATAAT	GGTACTAGTGGTAATGTTACTACCATC	False	1.0	851.0	0.0011750881316098																				2.06498e-27	0.483092	851.0	44.0	1.16481	0.53584	0.514689	7.675599609053512e-24	True	40M137N14M
AGATCTATAATCTCCGTCTGATAAACT	CGCTCCGAAACCACCTTCACGCGCAAT	False	1.0	251.0	0.0039840637450199																				1.26627e-08	0.503384	251.0	24.0	2.13398	6.12749	5.52191	1.892634685744657e-05	True	38M112N16M
AGATCTCAAACACTACTAAAGCTTAAG	AGCTTAACGCAACCAAACTATAACTAT	(zostera_marina_Chr01_25502379)	9.0	15042.0	0.0005983246908655																				1.17364e-302	0.289704	15042.0	48.0	1.11516	0.294509	0.280016	5.9451922096032836e-298	True	54M
AGATCTCAAGGCGAGAGTGGAGATTTG	GTAGTATTCATCCTGCTCCATCTCACA	(zostera_marina_Chr05_5742823)	8.0	12228.0	0.0006542361792607																				2.83044e-140	0.287247	12228.0	48.0	1.16302	0.317468	0.301685	5.9273575508736725e-136	True	54M
AGATCTCAAGTTCTTCCTTCGACCAGT	AACATAGTACGCAGCAAATACAGTTTA	(zostera_marina_Chr05_20545480)	20.0	24824.0	0.0008056719303899																				0.0	0.343855	24824.0	48.0	1.21707	0.540364	0.518853	0.0	True	54M
AGATCTCACACACGAACCTGTTCGTCG	CATGAGCCTACGTGGTGATAGCGCTAT	(zostera_marina_Chr02_31594650)	1.0	741.0	0.0013495276653171																				5.59634e-12	0.411665	741.0	37.0	1.84232	1.26181	1.20648	1.0458832512743942e-08	True	27M1D27M
AGATCTCACAGAAAAATAATTAGCTAG	ATTATATTTGTCAATACTTTCAATGAC	(zostera_marina_Chr05_27446062)	1.0	324.0	0.0030864197530864																				3.60716e-12	0.564869	324.0	27.0	1.22636	0.512346	0.503086	6.819278438133498e-09	True	54M
AGATCTCACTGCACTGCTACTGCTGGA	TCCATTACTAACTAAGCAGTAGCTTCT	(zostera_marina_Chr04_5543150)	2.0	2441.0	0.0008193363375665																				2.9784300000000004e-69	0.415159	2441.0	44.0	1.22963	0.542401	0.527653	2.775537766077138e-65	True	54M
AGATCTCCAAATATCTTCACAGGAGCT	TTAATTTTCAAAACACTGGATTCACTT	(zostera_marina_Chr06_14252963)	1.0	1178.0	0.0008488964346349																				4.65571e-11	0.243808	1178.0	46.0	0.970149	0.250424	0.22326	8.210498184263011e-08	True	54M
AGATCTCCAACTGGACCAGCAGTCCAA	TTCAAAACCTTCTCGCCGAGATCGGAA	(zostera_marina_Chr02_1338504)	1.0	1129.0	0.0008857395925597																				2.40022e-06	0.211	1129.0	48.0	1.38334	0.495128	0.495128	0.0030219020009297	True	45M9S
AGATCTCCAGCAAGATTCCCTTGTAAT	CGCAAGTAATCTAGACCAACGTACAGT	False	1.0	2335.0	0.0004282655246252																				1.87551e-06	0.158968	2335.0	48.0	1.22042	1.47794	1.47109	0.002380572239212	True	19M521N35M
AGATCTCCATTCTGAACCTTCCCAGTG	TGATGATGCATTATCTCCTAGACATGT	(zostera_marina_Chr01_41955943)	4.0	4486.0	0.0008916629514043																				1.1322099999999998e-39	0.252243	4486.0	48.0	1.01007	0.234953	0.221801	5.918347049467532e-36	True	54M
AGATCTCCCACCTGCTTCTTTCTTTAT	TTCAAAGTCTTTGCCCACACGAATCCC	(zostera_marina_Chr03_22516001)	1.0	490.0	0.0020408163265306																				7.04538e-14	0.552178	490.0	33.0	1.25584	0.461224	0.461224	1.4728120507392187e-10	True	54M
AGATCTCCCAGTCAACCCGTTCATCGA	AGATTCTAAAGCGATCTTCCTGAGCTC	(zostera_marina_Chr01_4980741)	6.0	11958.0	0.0005017561465127																				0.0	0.414161	11958.0	48.0	1.28416	0.473825	0.454089	0.0	True	54M
AGATCTCCCGTTTCACTTGCTCCACCA	TACCCACTCGCACCCCCATCTTTTTCT	(zostera_marina_Chr06_18011485)	8.0	4403.0	0.0018169429934135																				1.45241e-124	0.324838	4403.0	47.0	2.06521	0.832614	0.820123	2.6533393041578287e-120	True	54M
AGATCTCCCTTGGTAAATATAAGTCCA	ACATAACCGGCGAGGAGAGGTAAGATG	False	1.0	293.0	0.0034129692832764																				2.12048e-07	0.448115	293.0	30.0	1.38175	0.68942	0.638225	0.0002895013832671	True	19M97N35M
AGATCTCCGAAGTTCATGGTTGACAGT	ATCACCATGCCCATTACAAATACCTTC	(zostera_marina_Chr04_29000916)	1.0	562.0	0.0017793594306049																				1.3377999999999998e-21	0.493962	562.0	44.0	1.32675	0.523132	0.494662	4.029084377026397e-18	True	54M
AGATCTCCGATCAACGCGTCGACTATC	TTTATTAACTCAGTCGACTTTGGACGT	(zostera_marina_Chr04_8002995)	1.0	771.0	0.0012970168612191																				6.85012e-12	0.30405	771.0	38.0	1.14368	0.338521	0.306096	1.2731485812859149e-08	True	54M
AGATCTCCTCAGCAGAAAATTGCTTCT	CATCTCCCGTGTACTGGACGGTTATCA	(zostera_marina_Chr06_16859463)	1.0	274.0	0.0036496350364963																				1.00514e-09	0.550278	274.0	19.0	1.05207	0.284672	0.284672	1.6228245849974717e-06	True	54M
AGATCTCGACCACGTTTGGGTGTTTCA	CCATCTTCATCACTGAGATCTACCGTT	(zostera_marina_Chr06_18011527)	3.0	3546.0	0.0008460236886632																				3.17239e-13	0.235711	3546.0	46.0	0.742855	0.120699	0.118161	6.3913422926911e-10	True	54M
AGATCTCGATGACTTGCTTGTTGTTGT	TTGGGCCTTGCAACAGTTCCAGTCGTG	False	1.0	278.0	0.0035971223021582																				6.03096e-08	0.217454	278.0	9.0	0.943813	0.57554	0.57554	8.571643421160773e-05
AGATCTCGGGAGAGATCTGAGATCATA	TCTGGTCTCAAATCTCTTAGTGGGAAG	False	1.0	108.0	0.0092592592592592																				6.61548e-07	0.687305	108.0	9.0	1.92218	0.694444	0.694444	0.0008693698928643
AGATCTCTCCCGAGATCTAGCCTGATA	GGCCGGATCTGACTTATACACCGCCCA	False	3.0	2960.0	0.0010135135135135																				2.3853300000000007e-56	0.370162	2960.0	24.0	2.28911	0.841892	0.821284	1.7846665022718054e-52
AGATCTCTTGTCCGTAATCATAATTTC	CAATAATCTCGTACCAAGCTGGTTCTG	(zostera_marina_Chr06_26536355)	1.0	602.0	0.0016611295681063																				5.19043e-09	0.389356	602.0	37.0	0.978542	0.26412	0.26412	7.974071905244063e-06	True	54M
AGATCTGAAAATCTCACACAATAATAG	CCCCATTTAGTAATTATCTCTCTAAAG	False	1.0	831.0	0.0012033694344163																				4.97271e-12	0.321051	831.0	19.0	0.844521	1.31649	1.19976	9.322344139047596e-09	True	41M13S
AGATCTGAACATCGACGGCCTCATTCT	GCAACGCTCGCCTCTCTCTTTTCAGCT	(zostera_marina_Chr05_26239664)	2.0	1152.0	0.0017361111111111																				4.72494e-39	0.551952	1152.0	41.0	1.43794	0.644965	0.609375	2.432335672955552e-35	True	54M
AGATCTGACAAAGGAAAGGCTATCGCC	ATTATTCCGCCGAGTCCCAAAAGGGAA	False	1.0	621.0	0.001610305958132																				3.2765799999999997e-20	0.575858	621.0	17.0	1.9868	0.663446	0.663446	9.319521212817944e-17
AGATCTGACGGGAGGCAGAAACTTTGA	GAAAACCCAGTGCTTGTATGACGGAAG	(zostera_marina_scaffold_368_10085)	2.0	2005.0	0.0009975062344139																				1.26159e-30	0.300934	2005.0	48.0	1.49229	0.492768	0.46783	5.181440625034121e-27	True	54M
AGATCTGACTGACTTCTGAATGATGGA	TGTTTAAATATACGGTTTCATCCATCG	(zostera_marina_Chr01_5190239)	3.0	3186.0	0.0009416195856873																				1.0338e-135	0.505958	3186.0	47.0	1.13035	0.315756	0.299749	2.0886685983677143e-131	True	54M
AGATCTGAGAGAAACCATGTTTCCCAG	GATCTATGTGCGAACCAGCTAATACGT	False	1.0	673.0	0.0014858841010401																				5.54853e-62	0.69403	673.0	11.0	1.30596	0.536404	0.497771	4.588669452973595e-58
AGATCTGAGCTTTAATTTCCGATGGAA	GGAGCACCCTCTTTAAAGGACGTTGGA	(zostera_marina_Chr01_42430854)	1.0	886.0	0.0011286681715575																				1.36368e-07	0.183969	886.0	34.0	0.887943	0.197517	0.179458	0.0001888363342382	True	54M
AGATCTGATACGCCAATTCTCTTGTAT	GGCATAAGACAAAAGCTGCTACTTGCC	(zostera_marina_Chr05_7556186)	2.0	1712.0	0.0011682242990654																				1.26428e-67	0.386848	1712.0	48.0	1.31198	0.482477	0.466706	1.148417443772836e-63	True	4S50M
AGATCTGCAAGCTTATTAACTCCAACT	TGCAACTTCTTTGTGGCCGATCCATCT	False	1.0	2137.0	0.0004679457182966																				4.16724e-15	0.231789	2137.0	47.0	0.854364	0.201217	0.182967	9.316508022509734e-12	True	26M81N28M
AGATCTGCACTAAGGGCCGTTTCACTC	TGGCTCACGCCAAAAGCTGCACAACAC	False	1.0	186.0	0.0053763440860215																				4.2115e-12	0.668132	186.0	12.0	2.60146	1.39247	1.30645	7.930383639488766e-09
AGATCTGCGAACCGGCCTTGAACCAAA	CAGCTTCGCCGAACTTCACTCCGTTAG	(zostera_marina_Chr04_27995817)	14.0	26910.0	0.0005202526941657																				4.24091e-106	0.189635	26910.0	48.0	1.60043	1.45106	1.43642	6.3985907513461365e-102	True	1S53M
AGATCTGCGAAGGCGTAAAAGATGTGG	GTGAAGAGAGAGAGTCGATGTCGGAGA	(zostera_marina_Chr01_2816440)	1.0	1844.0	0.0005422993492407																				7.95453e-13	0.256985	1844.0	48.0	0.806973	0.186551	0.179501	1.5646884747219e-09	True	38M1D16M
AGATCTGCGAGCATTATTTTTGTGTAT	TTATGTTGTATAGAAGAGAACTATATT	(zostera_marina_Chr06_25564286)	2.0	2504.0	0.0007987220447284																				5.13961e-19	0.276741	2504.0	48.0	0.970792	0.753195	0.721246	1.3872656660999184e-15	True	8S46M
AGATCTGCGGAAATGGAGGGATGGTGT	GGAATGGTATAATGATTGGAGTTTGGT	(zostera_marina_Chr05_7522318)	1.0	665.0	0.0015037593984962																				4.55003e-07	0.292754	665.0	45.0	0.929141	0.243609	0.243609	0.0006052806981692	True	54M
AGATCTGCTGAAGTTGAACGACCTGTT	GTCTTTGCTCAGGAGGCGGGAGATTGA	(zostera_marina_Chr03_860796)	1.0	525.0	0.0019047619047619																				3.69624e-22	0.500783	525.0	41.0	1.22584	0.478095	0.478095	1.1376613257824064e-18	True	54M
AGATCTGCTTCAGACGCTAAGACAGAG	CAACCCCGAAACAGATACTAACAGTAA	(zostera_marina_Chr03_26400169)	1.0	311.0	0.0032154340836012																				1.19314e-07	0.398587	311.0	33.0	1.13761	0.389068	0.389068	0.0001659491800876	True	54M
AGATCTGGAACATTGCCGGAAAAGGCA	AGATCATTGAAGAAAATTGCTGTCAGT	(zostera_marina_Chr03_32528298)	2.0	2520.0	0.0007936507936507																				3.76133e-81	0.429225	2520.0	48.0	1.29071	0.540476	0.502381	4.1793642183155156e-77	True	54M
AGATCTGGATGCGTCAATTTAACTGAA	TCCACAATTTGATTCAAATATGGAAGA	(zostera_marina_Chr06_26656670)	2.0	3945.0	0.0005069708491761																				5.5337700000000006e-120	0.442162	3945.0	48.0	1.26154	0.496071	0.46692	9.65745140737576e-116	True	54M
AGATCTGGCAGACGATCCAACCTGAGA	AAATCGGATAAATGCTAGGCGGAACTC	False	3.0	5347.0	0.0005610622779128																				7.14885e-33	0.182642	5347.0	48.0	0.68325	0.136712	0.12493	3.1305738582379376e-29
AGATCTGGTACCATCTTCATCTTCTTC	ATCATCGACATCGACGTCCACATCGCC	(zostera_marina_Chr03_1237824)	1.0	293.0	0.0034129692832764																				3.69774e-06	0.393412	293.0	20.0	1.36386	0.569966	0.539249	0.0045862622617969	True	2S52M
AGATCTGTCCAACGCTGTATAAAATCC	GAGTACAATGGGAGTGCCGGAATGGAG	(zostera_marina_Chr04_1140925)	1.0	1396.0	0.0007163323782234																				1.49142e-07	0.193351	1396.0	48.0	0.646559	0.525788	0.509312	0.0002059426878694	True	54M
AGATCTGTCCATAGCGACCATGGATAT	ACTCTTCCTCATCGAAATAATCAGCTC	(zostera_marina_Chr03_9620147)	4.0	3959.0	0.001010356150543																				2.58154e-37	0.228474	3959.0	48.0	1.29425	0.45466	0.433948	1.2728269231831337e-33	True	54M
AGATCTGTCTTTGATAATGTAATCGTG	ATCATTGAGAACTGTCTTGTAGTTTCG	(zostera_marina_Chr06_7924524)	1.0	604.0	0.0016556291390728																				1.47466e-07	0.20194	604.0	36.0	0.856761	0.238411	0.216887	0.0002036930986744	True	54M
AGATCTGTTCACGTGGAATCCATCCAT	CAACATTGATTAAATATAACAAATGCC	(zostera_marina_Chr04_2017633)	1.0	491.0	0.0020366598778004																				1.2693999999999998e-21	0.508591	491.0	40.0	1.30539	0.531568	0.446029	3.826323079331917e-18	True	54M
AGATCTTAATAAATATTCTCAAATACA	TGAAAAAGAAAGCCAAGAAGTATCCCT	(zostera_marina_Chr04_1734617)	2.0	1058.0	0.0018903591682419																				1.36289e-31	0.4187	1058.0	47.0	1.33516	0.400756	0.400756	5.754332146372615e-28	True	54M
AGATCTTACTTATCCTTAATTATGTAT	GTATCTTATATGTGTGTGATTTTAATA	(zostera_marina_Chr05_7586673)	24.0	73260.0	0.0003276003276003																				0.0	0.104982	73260.0	48.0	1.19543	3.51433	2.55991	0.0	True	54M
AGATCTTCAATAATCTCTGGCACTGAC	TTGTGCTCACCAAATGTTGAAATTATA	(zostera_marina_Chr05_4536560)	1.0	612.0	0.0016339869281045																				6.82592e-21	0.422059	612.0	42.0	1.21692	0.498366	0.498366	1.996967937892906e-17	True	1S53M
AGATCTTCATTTCCTGCCGAGTTCAAA	GTGTTTGGGGCAGAATTGGGGATGTAA	(zostera_marina_Chr05_23363987)	1.0	584.0	0.0017123287671232																				7.14433e-06	0.28244	584.0	42.0	0.869999	0.22089	0.214041	0.0086625782057184	True	54M
AGATCTTCTAGCTCCTTTAAACCACCT	CTTGTCTCAAGCCTGAGCTTTACAGAT	(zostera_marina_Chr06_1794554)	5.0	10485.0	0.0004768717215069																				0.0	0.543264	10485.0	48.0	1.24733	0.478493	0.466571	0.0	True	54M
AGATCTTCTCGGCTGTGATGGCGATGC	CATCATCATGGAGGATGAGAGAGGCGG	(zostera_marina_Chr01_39642736)	5.0	8233.0	0.0006073120369245																				1.09807e-31	0.150566	8233.0	48.0	0.753834	0.137374	0.121948	4.648966885953445e-28	True	53M1S
AGATCTTGAAATCACAGATTTCACCGT	TGGGACATTCTTCTTCAAAAATCCAGT	(zostera_marina_Chr04_30251690)	2.0	1151.0	0.0017376194613379																				2.96068e-44	0.644514	1151.0	37.0	1.33552	0.517811	0.517811	1.725287580156161e-40	True	54M
AGATCTTGAACCGACGTTCCTTGCACA	CGATACTCGGCAATTTTAGGGCGTCGG	(zostera_marina_Chr01_39716161)	1.0	801.0	0.0012484394506866																				1.01933e-21	0.33498	801.0	40.0	1.338	0.575531	0.553059	3.083639789006343e-18	True	54M
AGATCTTGACGTGCAGCAGCAGAAAAA	TAGAAGGGGGTGCTTCTAGTCTAGAGA	(zostera_marina_Chr01_42446894)	1.0	200.0	0.005																				3.2772e-07	0.505882	200.0	21.0	1.36756	0.745	0.625	0.0004409252093257	True	54M
AGATCTTGAGAGTTTTGGTCTGACGCA	TTACCAAACGAACCTTTTTGGTCTCCG	(zostera_marina_Chr06_29119010)	4.0	5091.0	0.0007857002553525																				4.07438e-09	0.131715	5091.0	48.0	1.39635	2.09487	1.67786	6.308913822646103e-06	True	53M1S
AGATCTTGCGCTAGCTTAACTTTCCTC	TCTGGTTCGAGTTTATTCTCTACATCG	(zostera_marina_Chr03_38108546)	4.0	4691.0	0.0008526966531656																				2.01449e-43	0.257684	4691.0	48.0	0.934317	0.197186	0.182903	1.1510867303019626e-39	True	54M
AGATCTTGGACTGTTACAGAATGTGCT	GATGCTTCTTCTTCATTTCCAGTTATC	(zostera_marina_Chr01_31164553)	2.0	1938.0	0.001031991744066																				5.48302e-18	0.225572	1938.0	48.0	1.62654	0.466976	0.449432	1.4135620965576256e-14
AGATCTTGTACCGCTCATCCATGGAGA	CGACAGACATTGAGTGGCCCAATCATG	(zostera_marina_Chr02_34794147)	8.0	11861.0	0.0006744793862237																				1.41666e-36	0.122287	11861.0	48.0	0.623233	0.104376	0.0913076	6.852849687240252e-33	True	54M
AGATCTTGTCAGATTGCCAAATGGATT	CATCTTTACCTTCAATCCCTCTCTCAC	(zostera_marina_Chr06_27031057)	1.0	338.0	0.0029585798816568																				2.55245e-11	0.434761	338.0	30.0	1.30762	0.529586	0.511834	4.577270945559978e-08	True	18M2D36M
AGATCTTGTCGAACATTAGATACAGCA	GGTTCGTCAGTTATATTGACTGGTTCA	(zostera_marina_Chr02_37599493)	2.0	1970.0	0.0010152284263959																				4.54297e-55	0.349266	1970.0	48.0	1.28762	0.442132	0.422335	3.315461402877933e-51	True	54M
AGATCTTTAACTGCTCTTCCCATGTTT	GGCCTACTAAATTCACCACCAAATAAT	(zostera_marina_Chr05_4890652)	2.0	1103.0	0.0018132366273798																				1.11177e-19	0.398601	1103.0	48.0	1.34682	0.396192	0.393472	3.089690658670043e-16	True	54M
AGATCTTTAATCTTGTCCGTCAAATGC	TACTTCATCGGACCGTCAGCTACGTCG	(zostera_marina_Chr05_26569887)	1.0	374.0	0.0026737967914438																				1.56172e-06	0.287062	374.0	25.0	0.849983	0.227273	0.219251	0.0019951902374837	True	1S53M
AGATCTTTACAACTACACCAGTCACCA	CACACCACTCACCACTCACCAAGCAGC	(zostera_marina_Chr01_41944159)	1.0	352.0	0.002840909090909																				3.68032e-12	0.440443	352.0	20.0	1.40597	3.23295	2.82386	6.954359684694376e-09	True	48M6S
AGATCTTTATCCATGTCTAACATGCTT	CCTGCAAAAATTCTTTACAAAATAAAG	(zostera_marina_Chr01_40401157)	1.0	625.0	0.0016																				2.72763e-21	0.440665	625.0	43.0	1.21472	0.5168	0.5024	8.109473878029023e-18	True	54M
AGATCTTTGGCAACTAGTTCTTGAGTA	GGTGGCTGCTTGCCCATATCCAGTCGT	(zostera_marina_Chr05_5588581)	2.0	1362.0	0.0014684287812041																				1.97834e-44	0.405202	1362.0	46.0	1.39676	0.563877	0.539648	1.1579165698695487e-40	True	6S48M
AGATGAAAAACCAACCAGTGGAGGTTC	GCTCCGACCATCGCCACGACAGTCGTC	(zostera_marina_Chr06_3439619)	2.0	2424.0	0.0008250825082508																				1.9872e-75	0.512097	2424.0	48.0	1.2971	0.417079	0.393152	2.032858753872553e-71	True	54M
AGATGAAAAATAGAAGCAGCACTCTTC	TTTGTTAGTGAAAAATATAGAGCGCGG	(zostera_marina_Chr01_3907517)	1.0	381.0	0.0026246719160104																				8.44593e-10	0.299917	381.0	26.0	0.878837	0.207349	0.199475	1.3703196008565572e-06	True	54M
AGATGAAAACCAAAAATAGCTTCAACC	TCATCCACCACCCCAGCTTCTATCATT	(zostera_marina_Chr05_152056)	3.0	1419.0	0.0021141649048625																				4.09845e-15	0.251044	1419.0	44.0	1.155	0.238901	0.217054	9.166174972680638e-12	True	54M
AGATGAAAAGAATGTCTATCAGCAATC	AATGAACTAGATAAGTAAAAGAGTGCG	(zostera_marina_Chr05_29312480)	1.0	838.0	0.0011933174224343																				2.82037e-27	0.335267	838.0	32.0	0.882547	0.232697	0.221957	1.043600732229324e-23	True	44M2D10M
AGATGAAACAAATGCAGAGAGTGATAA	AGATGATAGATAAATTGCTTGCATCTT	(zostera_marina_Chr06_63309)	1.0	2346.0	0.0004262574595055																				3.07347e-50	0.341708	2346.0	48.0	1.13346	0.367008	0.360188	2.0429515417148947e-46	True	54M
AGATGAAACCTGGTCGTAGCACCACAC	CTGAAGTTGGGATTTTGGAAAATACCT	False	3.0	2575.0	0.0011650485436893																				2.07187e-84	0.464505	2575.0	48.0	1.41766	0.829903	0.788738	2.411893733435819e-80	True	27M105N27M
AGATGAAAGAAGAGGAGGAAGAAGCAG	CAGCAAGATCGAAGAGCACACGTCTGA	False	1.0	1152.0	0.0008680555555555																				1.14626e-21	0.281118	1152.0	42.0	0.795252	0.207465	0.199653	3.460878885217329e-18
AGATGAAAGAATATCTAAGGTAGTTGG	GCAAACCGAAAATAATGTCTAGAAAAA	(zostera_marina_Chr03_38572263)	1.0	493.0	0.0020283975659229																				1.212e-11	0.531145	493.0	32.0	0.792834	0.186613	0.186613	2.2180509287657465e-08	True	54M
AGATGAAAGAGAATCAGCTGAAATAAA	ACGCGCGTTGGCTATCAAACCACTGAA	(zostera_marina_Chr02_35452186)	1.0	971.0	0.0010298661174047																				4.77149e-27	0.445579	971.0	48.0	1.27489	0.507724	0.500515	1.7523644249252678e-23	True	54M
AGATGAAATAACTTAGTGAAGAAGAAG	AAGAAGAAAGTACCCCTTCCTACTCGA	False	1.0	317.0	0.0031545741324921																				3.12244e-11	0.490068	317.0	32.0	1.72418	5.1735	2.69716	5.5682819485963384e-08	True	41M13S
AGATGAAATGAAAAAGGAACTAGAAGA	AAACTCTGGCTGAAAATAAGCATTTAA	(zostera_marina_Chr05_6049087)	1.0	360.0	0.0027777777777777																				1.22419e-10	0.464278	360.0	33.0	1.18093	0.361111	0.361111	2.101300506672815e-07	True	52M2S
AGATGAAATTTGTTGACGCGAATCAAA	CTGGTCTGGATGAAATTCAATATCATC	(zostera_marina_Chr04_2959188)	2.0	2925.0	0.0006837606837606																				1.26186e-06	0.137596	2925.0	23.0	1.22253	0.351795	0.320342	0.0016231970993869	True	54M
AGATGAACGAACGTCGGAGAAATTCAC	AGAACGGCAGCGCTGGAAGAAACTTCC	(zostera_marina_Chr06_7478585)	1.0	854.0	0.0011709601873536																				1.41043e-30	0.49417	854.0	44.0	1.10983	0.394614	0.394614	5.783325205585859e-27	True	54M
AGATGAACGATACAGATTTGATGGACT	CTTTTGGACCTACAAAGGAAGGGTTTC	(zostera_marina_Chr04_28443959)	1.0	1438.0	0.0006954102920723																				2.25095e-22	0.265381	1438.0	30.0	0.80001	0.165508	0.155076	6.986332652165022e-19	True	54M
AGATGAACTAACACCTTTTGTGGTGTC	TGATGAGCGTATATTCTGGCACCTTAA	(RF_all_CH445329.1/1447620-1450965_1159)	8.0	2640.0	0.003030303030303																				5.96262e-70	0.741742	2640.0	22.0	1.65161	0.426515	0.404545	5.616656022630823e-66
AGATGAACTCCCAGTTATCCTTCAGCC	ACATCCAAGCAGTTTCACGACCTTGTA	False	1.0	1950.0	0.0005128205128205																				1.28819e-36	0.308046	1950.0	48.0	1.1479	0.369744	0.357949	6.238341252330287e-33	True	19M203N34M1S
AGATGAAGAAGAACAAGAAGATGGAGA	AGAACAAGAAGATGCAGAAGAAGATCA	(zostera_marina_Chr03_36814709)	1.0	473.0	0.0021141649048625																				6.24871e-10	0.327947	473.0	29.0	1.30391	0.608879	0.589852	1.0228658636661695e-06	True	54M
AGATGAAGAATAGGCATTTGGGGGCAA	ACACAGCAGCGTAGAAGGTAGGGAGGG	(zostera_marina_Chr05_5786128)	1.0	501.0	0.0019960079840319																				1.7144e-10	0.405575	501.0	18.0	0.816792	0.187625	0.187625	2.914549485893002e-07	True	54M
AGATGAAGAGAATCAGAGATAGTTATC	TTCTTCTTCTTCTTGTTGTAGCTTTTA	(zostera_marina_Chr03_948749)	5.0	4608.0	0.0010850694444444																				5.30564e-128	0.392969	4608.0	48.0	1.42721	4.05924	2.72331	1.0011019832245935e-123	True	46M8S
AGATGAAGAGTGGGTAGTGGGTAAGTG	GGTAGATTCAAATATAGAAAATATAAA	(zostera_marina_Chr05_22051241)	10.0	37385.0	0.0002674869600106																				0.0	0.271241	37385.0	48.0	1.17769	0.41292	0.405992	0.0	True	54M
AGATGAAGCTGAGCAGTCGGAATCTGC	CTCTGATTCTGTCTCGGAGAAGCTACC	(zostera_marina_Chr03_39359050)	3.0	3018.0	0.0009940357852882																				1.51664e-10	0.149084	3018.0	48.0	0.803199	0.159708	0.131544	2.5877967754884573e-07	True	54M
AGATGAAGGCAAGAGAGTGAGATTAAG	ATGACCCTTCACTTCCTCACAATTCAG	False	4.0	1625.0	0.0024615384615384																				9.20388e-09	0.205538	1625.0	48.0	1.89329	6.28738	5.84308	1.3892021501694726e-05	True	20M1354N34M
AGATGAAGGCTTGGAATCATGTTCGTC	ATCATCGAAGGCATTGTGATCTACATC	(zostera_marina_Chr06_24918853)	1.0	1070.0	0.0009345794392523																				2.63928e-13	0.316418	1070.0	47.0	0.95667	0.238318	0.238318	5.342226092274065e-10	True	54M
AGATGAAGTTGAATGCTATGGAATCAA	AATACATATAGTATAAAATTCAATGCT	(zostera_marina_Chr05_20546275)	4.0	5044.0	0.0007930214115781																				8.68376e-42	0.137366	5044.0	39.0	0.734974	0.166931	0.133822	4.773580729472709e-38	True	54M
AGATGAATAGGAACACCGGAATTGAAC	CGGACGGGAAGTAAAACGTTGTAGTGA	(zostera_marina_Chr06_28101047)	3.0	5278.0	0.0005683971201212																				2.05799e-30	0.215866	5278.0	48.0	1.03086	0.208412	0.193823	8.396595031343509e-27	True	54M
AGATGAATCATTGGAACATCTGTTTGT	CTTGGTGGCAGCACTGGAGGCGGAAGC	(zostera_marina_Chr06_23661760)	1.0	309.0	0.0032362459546925																				9.03751e-12	0.525323	309.0	30.0	1.5978	0.634304	0.527508	1.6674516100923023e-08	True	54M
AGATGAATGAAAGATTCTCCTGTTTCT	GAGAGTGAACGCCGATGCTATTTCTAC	(zostera_marina_Chr02_35726903)	2.0	1547.0	0.0012928248222365																				1.54014e-11	0.182896	1547.0	29.0	0.697567	0.130575	0.127343	2.8003215683592373e-08	True	2S52M
AGATGAATTATTTTTCAATCAATGATT	GCTTTTCTCCATGATTGCTAACCACCC	(zostera_marina_Chr02_21302277)	1.0	466.0	0.0021459227467811																				3.82623e-07	0.419241	466.0	12.0	1.27981	0.317597	0.317597	0.0005120004772203	True	54M
AGATGACAAACTGTAACTGCCATAAGA	TGGACCTGTTCCTGCTGCATATTATCA	(zostera_marina_Chr01_31833107)	2.0	1562.0	0.0012804097311139																				8.25695e-52	0.406235	1562.0	48.0	1.37848	0.542254	0.53201	5.668069142775569e-48	True	9M1D45M
AGATGACAAGAAGTAAAGCGTCAGGAA	TGTGGTCGAATAGGTCTGTAAGCATAG	(zostera_marina_Chr01_42441971)	1.0	403.0	0.0024813895781637																				3.75585e-06	0.305684	403.0	39.0	1.10554	0.401985	0.401985	0.0046559585707173	True	54M
AGATGACAATATCCTATCTTGTCTTTC	CCTTTGAACCCTGTGACTTACCTGGCA	(zostera_marina_Chr06_20986672)	1.0	402.0	0.0024875621890547																				1.39286e-14	0.508241	402.0	38.0	1.36545	0.532338	0.532338	3.028987312494807e-11	True	52M2S
AGATGACAGAGACAGACGCAGGATACA	AGTTTATTTACACGCATTCAAGGAAAT	(zostera_marina_Chr02_39816408)	5.0	11448.0	0.0004367575122292																				0.0	0.387225	11448.0	48.0	1.13987	0.339186	0.326258	0.0	True	54M
AGATGACAGATTTCGATTTCGATTTCG	ATTCCGATTTCTCAGAACAACACAAGT	(zostera_marina_Chr01_24166161)	1.0	325.0	0.003076923076923																				1.93078e-15	0.586772	325.0	20.0	1.76938	7.94769	6.76615	4.392523947495153e-12	True	54M
AGATGACATAGAACAAATCCGCCCAAC	AACCATCAATTACCGGAGAGGATGTTG	(zostera_marina_Chr01_9804764)	7.0	11022.0	0.0006350934494647																				6.76061e-30	0.118134	11022.0	48.0	0.740524	0.131283	0.112412	2.715669457267634e-26	True	54M
AGATGACATTGATTGATGTGATGATAT	CTAATGAAAGTATGGTGATGGTTTATG	(zostera_marina_Chr03_33148945)	8.0	14662.0	0.0005456281544127																				1.4890699999999999e-230	0.267781	14662.0	48.0	1.04994	0.261492	0.247647	5.582988088891296e-226	True	54M
AGATGACCCATGAACATTATAGTGACG	GAAAAGACAAACAATCTCAAAAAGTAA	(zostera_marina_Chr04_432668)	1.0	452.0	0.0022123893805309																				1.5514800000000001e-19	0.561163	452.0	35.0	1.14327	0.515487	0.515487	4.282468918110295e-16	True	54M
AGATGACCCTAACCATTGCAAGCATGT	AACACCCTCCTCATGGTTACATGTGTG	False	2.0	927.0	0.0021574973031283																				2.31391e-19	0.397143	927.0	43.0	1.32132	0.592233	0.460626	6.3391904062224365e-16	True	18M230N36M
AGATGACCGCTCCAGCAGCCAATGCCC	CTGCGCCAACTCCGGTCCCAAAAGAAG	(zostera_marina_Chr02_36412693)	1.0	188.0	0.0053191489361702																				1.7002599999999998e-20	0.910234	188.0	11.0	1.57718	1.12766	1.05851	4.89539476181415e-17	True	54M
AGATGACCTCGCTCGCTCCCCATTTCT	CGCTCTCGCATGCTCGCTCTCTTCCAG	(zostera_marina_scaffold_7_8704376)	3.0	2933.0	0.0010228435049437																				1.84104e-08	0.16996	2933.0	48.0	1.5067	0.43164	0.42073	2.7185488568387344e-05	True	1S53M
AGATGACGAAGTTCCTTTGGTAAATGA	GAGTGATGAAAGTGAGGAGGACGAAGA	(zostera_marina_Chr04_2229881)	1.0	321.0	0.0031152647975077																				2.08766e-15	0.568431	321.0	33.0	1.64598	0.682243	0.619938	4.741456419435954e-12	True	54M
AGATGACGAATGGAAGTGACGAAGAGC	TAGCCAGATCAGAGAAGTAGACCCAGG	(zostera_marina_Chr04_7817249)	1.0	799.0	0.0012515644555694																				7.61302e-27	0.47553	799.0	47.0	1.2852	3.84856	2.8786	2.7770081817810205e-23	True	53M1S
AGATGACGCAGATTGAGCCACTCGAAA	TACCACAAAGAAAACATATCGAGCTTG	(zostera_marina_Chr02_39907505)	1.0	1841.0	0.0005431830526887																				2.63027e-64	0.53744	1841.0	48.0	1.21595	0.536122	0.529603	2.2632954389553391e-60	True	54M
AGATGACGCTCCCCGTTGATCACAAAA	TACGGTACACAAGAAATGTTTGCTGAG	False	5.0	7221.0	0.0006924248719013																				7.381709999999999e-21	0.151448	7221.0	48.0	0.906288	0.191663	0.182385	2.156938462063928e-17	True	20M94N34M
AGATGACGGTAACGAAAGAATCCGTCT	GTGATGTCTATCCTCTGCCAAGAATCC	(zostera_marina_Chr03_36383209)	1.0	1123.0	0.0008904719501335																				8.0092e-70	0.613953	1123.0	48.0	1.20513	0.504898	0.495993	7.529439618979903e-66	True	54M
AGATGACTCCTCTGCTGGTCTGCTTGG	ACAAAGAAGATGAAGATGAAGATGAAG	False	2.0	2481.0	0.0008061265618702																				6.22205e-69	0.460022	2481.0	48.0	1.30739	1.37162	1.34462	5.770568566283639e-65	True	3S34M120N17M
AGATGACTTCATATTGGTACATGTTAT	TGCACAGTTGCCGGCACACGGCGATCT	False	3.0	2869.0	0.0010456605088881																				4.95307e-49	0.383455	2869.0	45.0	1.23133	0.309864	0.298362	3.21039141918526e-45	True	20M94N34M
AGATGACTTTCAGCATGGCTTCCAGAA	GAAGAAAAAGAGTTGCTGTTTCTTTCC	(zostera_marina_scaffold_172_15233)	3.0	7018.0	0.000427472214306																				4.90383e-237	0.459936	7018.0	48.0	1.19268	3.21231	2.87233	1.9026088287443063e-232	True	16M6D38M
AGATGAGAAAGTTATTTGCTATTAAAA	ATGAATAATGATAGTACGGGGTCAAAC	(zostera_marina_Chr04_24449722)	1.0	147.0	0.0068027210884353																				1.15115e-09	0.60592	147.0	16.0	1.3899	0.489796	0.489796	1.851211042761576e-06	True	50M4S
AGATGAGACAGATGTTGCAATAGCAAC	ATATCAGGCTCATTTGTATGGTACATA	False	3.0	1082.0	0.0027726432532347																				2.26829e-69	0.735227	1082.0	20.0	1.99652	0.532348	0.528651	2.117960767121827e-65
AGATGAGACGTCGGGTTTGGGATGTCC	GTCGAGGTTGGCGGTAGTGGTAGTGGT	(zostera_marina_Chr06_9187612)	4.0	6748.0	0.0005927682276229																				2.66324e-28	0.22652	6748.0	48.0	0.821845	0.273266	0.256669	1.0181869967300008e-24	True	54M
AGATGAGAGTTCAGCGTTGTCAGAGGA	GGCATCTTTGACCACGAGATTAAGCTT	(zostera_marina_Chr06_14285909)	1.0	613.0	0.0016313213703099																				1.44352e-17	0.408761	613.0	42.0	1.3104	0.461664	0.461664	3.6469624456912464e-14	True	54M
AGATGAGATGGTTTCCTCAGTGACAGT	TTGTGATTTACGAGCAATAGGGTAGTC	False	2.0	1819.0	0.0010995052226498																				5.66743e-06	0.124295	1819.0	47.0	0.663638	0.144585	0.115448	0.006926873709113	True	15M165N39M
AGATGAGATTACCAATGATATTGAAGA	TTCCATTCCAATTCTCCCCCTCGGACA	(zostera_marina_Chr05_28781337)	6.0	5589.0	0.0010735373054213																				2.02485e-67	0.312321	5589.0	48.0	1.41127	0.329397	0.312042	1.833114052680249e-63	True	54M
AGATGAGATTATAAATTTTCAATAGAT	AAACAATGACCTAAAAGCTAAATTCGA	(zostera_marina_Chr05_20601526)	3.0	3865.0	0.0007761966364812																				2.25982e-106	0.361466	3865.0	48.0	1.25285	0.529366	0.510737	3.4184002879958148e-102	True	54M
AGATGAGCAATTCGATCTTAAGACGGT	GGCGGTGGTTGTGGTGGACGGGCCTGA	(zostera_marina_Chr01_2192643)	2.0	1432.0	0.0013966480446927																				3.23959e-54	0.40003	1432.0	45.0	1.20386	0.446927	0.440642	2.326918550906086e-50	True	54M
AGATGAGCTACTACTGCTGACGGATCG	GCTAGCATGCCAGGAACAGAGGAGATG	(zostera_marina_Chr04_11135448)	1.0	465.0	0.0021505376344086																				1.37685e-14	0.447736	465.0	28.0	1.1466	0.477419	0.477419	2.995036950584615e-11	True	54M
AGATGAGCTAGAAGAGTTCTTAACACA	TGTGGCGCAGTATGACACATGCCATTT	(zostera_marina_Chr04_27189163)	1.0	1274.0	0.0007849293563579																				4.39378e-60	0.49344	1274.0	48.0	1.22571	0.394819	0.39325	3.5217739901986387e-56	True	54M
AGATGAGGAAGGAGGAAGAAGAAGAAG	AAGAAGAAGAAATTAAAAGAAGCAGGA	(zostera_marina_Chr03_523798)	2.0	1004.0	0.0019920318725099																				1.38777e-11	0.271025	1004.0	46.0	2.30916	6.22112	4.5996	2.53030012860455e-08	True	54M
AGATGAGGATAGCTCTTGACATGATGA	TGTAGTAGGAAAGGTGGCCCGTGTAAC	(zostera_marina_Chr05_2202161)	1.0	569.0	0.0017574692442882																				5.90531e-11	0.3039	569.0	38.0	1.04519	0.254833	0.254833	1.0346339842303437e-07	True	54M
AGATGAGGATATTCAGATTCTATGAGA	TGCGATCTAGAAAGGTCAGTAATAAGT	(zostera_marina_Chr02_39424226)	2.0	2473.0	0.0008087343307723																				1.28385e-79	0.48015	2473.0	48.0	1.22708	0.534573	0.52406	1.3972458880022344e-75	True	54M
AGATGAGGATGAAGGTTCCGACGAACT	CAGCTCGAAGCTTTTTGGTGAGTGAAG	False	2.0	2261.0	0.0008845643520566																				4.22451e-28	0.39287	2261.0	43.0	1.59147	2.96462	2.85184	1.6048203557258544e-24	True	17M75N37M
AGATGAGGTCACAGATATGTGAGTCTC	TCCGCTGTTGAGTTGGGGTACTGCCGA	False	1.0	758.0	0.0013192612137203	-	Ubiq-assoc	PF09145.13	1.7	12.5	0.0	1.7	12.5	0.0	1.0	1.0	0.0	0.0	1.0	1.0	1.0	0.0	-	2.0	1.82059e-10	0.482183	758.0	17.0	0.74162	0.187335	0.154354	3.0895446878604375e-07
AGATGAGGTCGCCGGACGAAACTCAAC	TCAACTCAGCCCAGACCTCCAGTACTC	(zostera_marina_Chr05_23404953)	2.0	1699.0	0.0011771630370806																				4.66888e-47	0.424142	1699.0	47.0	1.38116	3.56386	3.55974	2.897748248891345e-43	True	54M
AGATGAGTGTTACCTGGTAATTCCCAG	GGATCAAAATTGTATAGATCGATCACT	(zostera_marina_Chr06_21454754)	1.0	467.0	0.0021413276231263																				1.63372e-16	0.444125	467.0	20.0	0.873807	0.20985	0.20985	3.9249428478906643e-13	True	54M
AGATGAGTTGTTGTTGTTGTTGTTGAG	GAGGAGGAGGAAGAGAGGAAGAGAGGC	(zostera_marina_Chr03_4594035)	1.0	420.0	0.0023809523809523																				1.89771e-18	0.567222	420.0	30.0	1.47817	1.33571	1.27857	4.9952162732603264e-15	True	41M1D13M
AGATGAGTTTATTCATCTTTTATTTGC	CAAATATATATATATATATATTATAAA	(zostera_marina_Chr04_27739713)	9.0	6485.0	0.0013878180416345																				1.01946e-74	0.186584	6485.0	36.0	1.11011	0.5633	0.538628	1.031393055095256e-70	True	54M
AGATGATAACAAAGTACATAGAGAAAG	CACCAGGCAGCCTGAGCCCCACTTATT	(zostera_marina_Chr05_7586623)	9.0	2595.0	0.0034682080924855																				1.49134e-10	0.163015	2595.0	48.0	1.71493	0.281696	0.271291	2.545638627478456e-07	True	1S53M
AGATGATAAGCCAATCGTCATTTCCAT	CCTCATTCGCCACTCGCCGAGAGGAGA	(zostera_marina_Chr03_3687916)	2.0	2945.0	0.0006791171477079																				3.89466e-47	0.291287	2945.0	48.0	1.06627	0.303565	0.26893	2.4218769961154165e-43	True	54M
AGATGATAAGGTTTAGACAAGTTCTCG	CAACCAACACAAAAGCACTGGCAACAA	False	2.0	960.0	0.0020833333333333	-	MSL2-CXC	PF16682.8	8.3	10.5	6.9	7.3	10.7	6.9	1.0	1.0	0.0	0.0	1.0	1.0	1.0	0.0	-	-2.0	2.73049e-10	0.292318	960.0	18.0	0.970037	1.61875	1.41979	4.578938782953569e-07
AGATGATAATTCAAGATTACAATGGCA	GATGATGACGAGAAGTGGCGTAAGTGC	(zostera_marina_Chr02_5567535)	1.0	1014.0	0.0009861932938856																				1.55205e-40	0.552507	1014.0	48.0	1.39999	0.503945	0.497041	8.288400566906771e-37	True	14S40M
AGATGATACAAACAGTGACCGTTGATA	GGAAACAGATCTCTATGCCAACCGCCA	(zostera_marina_Chr04_2073041)	2.0	2039.0	0.0009808729769494																				3.4477e-99	0.59398	2039.0	48.0	1.2529	0.502697	0.48259	4.809293462783564e-95	True	54M
AGATGATATAATCGTAAGAGACGATAG	TGAAATCATTAGAGAGGAAAGTAATAT	(zostera_marina_Chr01_31401602)	1.0	657.0	0.0015220700152207																				5.3963199999999997e-20	0.406783	657.0	43.0	1.29877	0.51446	0.505327	1.5207563449192506e-16	True	54M
AGATGATATAGAAAACAGCAACAATCA	CTACCTACCAATCTACCAAAGAAGAAA	(zostera_marina_Chr02_37698106)	1.0	243.0	0.0041152263374485																				1.25395e-12	0.628059	243.0	16.0	1.20393	0.465021	0.452675	2.437569011282851e-09	True	54M
AGATGATATTCTCCTACAACCTCAAGC	CGATTTACAAACTCGCCAAGATGATAT	False	1.0	787.0	0.0012706480304955																				3.35766e-12	0.33288	787.0	43.0	1.12939	0.292249	0.292249	6.359989883700137e-09
AGATGATATTGATTGATGATGATAACA	AAGTACATAGAGAAAGCACCACGGAGC	(zostera_marina_Chr05_7586607)	2.0	906.0	0.0022075055187637																				3.9601e-06	0.250033	906.0	44.0	1.00854	0.218543	0.189845	0.0049004612112869	True	1S53M
AGATGATATTGCAGAAATTTCGGCAAT	AAAAGAATCATTTCCGTGATCGGATGC	(zostera_marina_Chr03_22328569)	1.0	624.0	0.0016025641025641																				2.59372e-16	0.390398	624.0	22.0	0.786411	0.18109	0.18109	6.169162930072483e-13	True	54M
AGATGATCAACCTTGTCTGAGTATTCT	TTCTGCATGTAACTAAAGGAGACCCCG	(zostera_marina_scaffold_43_108311)	3.0	3698.0	0.0008112493239588																				1.07234e-17	0.203583	3698.0	46.0	0.720537	0.825041	0.197674	2.7264745359200524e-14	True	11M87N43M
AGATGATCAAGAGAATCCTGAGATGCT	AAAATGAATGGCACTACATCTGAGAAG	False	2.0	3134.0	0.0006381620931716																				4.27354e-98	0.460566	3134.0	48.0	1.23798	0.46522	0.448309	5.882199851602057e-94	True	17M75N37M
AGATGATCAGTGGTTTCTATGTGATTT	CTAACAGATCTTTCTTGCAGTCGTAAT	False	3.0	2798.0	0.0010721944245889																				3.63065e-71	0.416996	2798.0	48.0	1.32747	0.537169	0.493924	3.484520063715463e-67
AGATGATCATAAGATTTTTCAGAGCTC	TTTGGTGGCGTCATGGATGAAGTTTTG	(zostera_marina_Chr03_5649545)	3.0	3024.0	0.0009920634920634																				5.22107e-32	0.296915	3024.0	47.0	0.986848	0.234788	0.216931	2.2317331453712823e-28	True	54M
AGATGATCATCTGCGAAGGCGCTGAAC	CCAAAATCCGCTATTTTCAAGTAGCCG	(zostera_marina_Chr06_18011792)	3.0	3898.0	0.0007696254489481																				3.61795e-103	0.463241	3898.0	46.0	1.31028	0.423037	0.392252	5.285397511394072e-99	True	54M
AGATGATCCATACATGTTCTGTGTCGA	AGAGAAATCATAATCCATTTCAGAAGA	(zostera_marina_Chr02_1752038)	1.0	651.0	0.0015360983102918																				1.69771e-16	0.436147	651.0	44.0	1.07617	0.414747	0.396313	4.0752971043639563e-13	True	54M
AGATGATCCTGGACTTTGGGGGAAATC	TGACGAAAATAGGTCATAGCTTCAAAG	(zostera_marina_Chr06_26443227)	8.0	23210.0	0.0003446790176647																				0.0	0.283315	23210.0	48.0	1.18516	0.388109	0.374882	0.0	True	54M
AGATGATCGGACCAGAGGACCACTCGC	GACGTAACTAAATCCAAGCGATACACC	False	2.0	1929.0	0.0010368066355624																				6.33919e-30	0.276451	1929.0	48.0	1.33556	0.43494	0.415759	2.5484043218826023e-26	True	12M100N42M
AGATGATCTGTCCAACACCGTTGAAGG	GGATGGAGTCCGGTCCCTGGATGGCGG	False	2.0	1748.0	0.0011441647597254																				1.02825e-119	0.915009	1748.0	16.0	1.44826	0.491419	0.482838	1.7891381947057259e-115
AGATGATCTTCCATTCACTGTGTTCGT	CCCTACTTCCGAATCATTCAAAACTGT	(zostera_marina_Chr06_27146065)	1.0	391.0	0.0025575447570332																				3.18623e-13	0.533051	391.0	34.0	1.34618	0.585678	0.549872	6.418498148673211e-10	True	54M
AGATGATCTTTCTGGGAATGAAGAGGA	CTTTGTATAGACCTTGGTATCAATATC	(zostera_marina_Chr05_21512894)	1.0	741.0	0.0013495276653171																				5.41074e-19	0.352583	741.0	46.0	1.1686	0.40081	0.396761	1.4590587548544212e-15	True	2S52M
AGATGATGAACTTGTGCTGAGTGTTGC	GTAGAGAACGGAAGTGTGTTCGTAAGA	(zostera_marina_Chr05_19135959)	2.0	1610.0	0.0012422360248447																				1.59655e-06	0.190617	1610.0	47.0	0.661961	0.114286	0.113665	0.0020382031609236	True	54M
AGATGATGATAACAAAGTACATAGAGA	AAGCACCAGGGAGCCTGAGCCCCACTA	(zostera_marina_Chr05_7586620)	12.0	3630.0	0.0033057851239669																				7.48352e-12	0.148207	3630.0	48.0	1.58922	0.251515	0.242424	1.3877323670238857e-08	True	1S52M1S
AGATGATGATGATGGGGATTGAGATTT	TGATCCGTTTCAGTCGATGGTCAGATT	(zostera_marina_Chr04_28170739)	3.0	3584.0	0.0008370535714285																				1.9516e-170	0.485284	3584.0	48.0	1.3767	0.598493	0.526507	5.122108363307689e-166	True	54M
AGATGATGATTTGGAAGATGAAGAAGA	AGAGAGTTGTTCCCATTCGAAATTTGA	(zostera_marina_Chr02_34431214)	2.0	1166.0	0.0017152658662092																				2.93056e-08	0.288916	1166.0	22.0	0.869141	0.305317	0.2753	4.262798157768928e-05	True	54M
AGATGATGCGAAATGGTCTTGTTGGTT	TGAAGGCGCAACTAAATACACGACTCG	(zostera_marina_Chr04_28253172)	1.0	974.0	0.0010266940451745																				2.164e-17	0.319408	974.0	43.0	1.11065	0.323409	0.318275	5.4205763963273396e-14	True	54M
AGATGATGGATGCAACAAGGGTGGTAA	ACAATGCGGGCAACTTGGGAGAGGGGA	(zostera_marina_Chr05_23754415)	1.0	319.0	0.0031347962382445																				7.73552e-11	0.402382	319.0	22.0	1.14564	0.442006	0.442006	1.3450225344159836e-07	True	54M
AGATGATGGCCTGAAGGGTGTTGGACC	AGAGAAGGAGGATGGAGCTCGTTCCCA	(zostera_marina_Chr06_21897278)	1.0	1193.0	0.0008382229673093																				1.7857499999999998e-27	0.35872	1193.0	48.0	1.21527	0.419111	0.407376	6.650267951710158e-24	True	54M
AGATGATGTACAAATTGCAGTACAAAT	CGTCCCAAGAAAGCTTTGGCTCTCAGC	(zostera_marina_Chr04_7920014)	1.0	264.0	0.0037878787878787																				8.54132e-12	0.552927	264.0	24.0	1.15918	0.325758	0.314394	1.578210504049589e-08	True	54M
AGATGATGTTGCGCCGGTGAGGCTCTG	GACAAGCTGACGAAAACCTCTTGGTTC	(zostera_marina_Chr06_1037382)	6.0	5196.0	0.0011547344110854																				1.21811e-14	0.181341	5196.0	47.0	0.879306	0.168591	0.159931	2.6574320545883632e-11	True	54M
AGATGATTAAACAATTATTATTACCGA	TCCGACGATCCGATTAACAGTCTCAAA	(zostera_marina_Chr03_28543497)	2.0	2667.0	0.0007499062617172																				2.03177e-25	0.213258	2667.0	46.0	0.779868	0.15973	0.149981	7.057809787176679e-22	True	54M
AGATGATTATGAAATTAAACCACACAA	GAAAACAGATAAAGAGAGAAAGTTAAA	(zostera_marina_Chr02_39278831)	1.0	675.0	0.0014814814814814																				5.58302e-16	0.366466	675.0	46.0	1.11731	2.69778	1.78074	1.3059254497992298e-12	True	8S46M
AGATGATTCAGAAGTTGAATCATCTAT	GGTAGCGATGGAGGTAGTCTCCGATGA	(zostera_marina_Chr05_1077790)	1.0	396.0	0.0025252525252525																				5.96049e-16	0.425	396.0	30.0	0.986025	0.280303	0.237374	1.3922879935995397e-12	True	54M
AGATGATTCCGTCTTAGAAGCGACAGT	ATGATCTTCAAGATCCTCATCTTCAAT	(zostera_marina_Chr01_9301310)	1.0	307.0	0.003257328990228																				2.7462599999999995e-20	0.608592	307.0	28.0	1.3033	0.52443	0.52443	7.837869997592386e-17	True	54M
AGATGATTCTGCATTATATCCCTGATG	ATACCATAGCTATCGAATATCCTCGAC	(zostera_marina_Chr03_3548786)	2.0	1088.0	0.0018382352941176																				3.9451099999999996e-31	0.442084	1088.0	47.0	1.77836	0.965993	0.945772	1.6447379367157827e-27	True	10S44M
AGATGATTGGAAAAGCCAAAACTCTTA	TTTAAGCTCAACTCAACCTCACTGCCT	(zostera_marina_Chr01_36293626)	2.0	826.0	0.0024213075060532																				2.74825e-07	0.272775	826.0	43.0	1.08612	0.233656	0.200969	0.0003719204576172	True	54M
AGATGATTGGGAGGTTGGTTGATAGGT	AAAGAGAACCGCATCCCAACGAGAGAA	(zostera_marina_Chr03_29237724)	1.0	695.0	0.0014388489208633																				1.99752e-14	0.392226	695.0	40.0	1.23284	0.433094	0.414388	4.3059465152072476e-11	True	1S53M
AGATGATTTCTCCATGACAGTTTCACG	GAAAGAACCAACTGGGTCGGATACTAC	(zostera_marina_Chr01_24895996)	5.0	7542.0	0.0006629541235746																				1.64935e-72	0.241405	7542.0	48.0	0.877269	0.189472	0.174357	1.6149416516769275e-68	True	54M
AGATGATTTGCGAGATGTGGTTTGAAC	TTTGGGCCATCATGAGCCAATCAACAT	(zostera_marina_Chr06_19710294)	1.0	544.0	0.0018382352941176																				1.18612e-18	0.544034	544.0	42.0	1.03933	0.358456	0.358456	3.1504042878431534e-15	True	54M
AGATGCAAACAACAGAAATTAGAAACA	ATACTAAATAAACTAAAGAGTAAAACT	(zostera_marina_Chr05_24804007)	1.0	1028.0	0.0009727626459143																				2.69578e-18	0.264616	1028.0	42.0	0.993041	0.283074	0.271401	7.048021202890965e-15	True	54M
AGATGCAAAGTGATGTCTCTGCAAAAT	CTGAACAGCACGGCCACCCGCCTTTAT	(zostera_marina_Chr03_35882937)	1.0	261.0	0.003831417624521																				1.30453e-09	0.532624	261.0	28.0	1.33927	0.582375	0.54023	2.089894393945447e-06	True	5S49M
AGATGCAAAGTTTGCATCATGAGTCTT	AAGCAATTCCTTTGCAACATCTGGTGA	(zostera_marina_Chr04_28543202)	1.0	440.0	0.0022727272727272																				3.10871e-16	0.890228	440.0	11.0	0.967414	0.215909	0.215909	7.365314585892895e-13	True	54M
AGATGCAAATTACCCATTTGATCAAAA	AAAAGATCGGAAGAGCCCACGGCTGAC	False	1.0	307.0	0.003257328990228																				6.47349e-11	0.550891	307.0	23.0	2.31727	1.31922	0.843648	1.1313740307019129e-07
AGATGCAACAACCTGAGAAGTCTCACC	GGAATCCCTCAAATCATTCTTCGAATA	(zostera_marina_Chr04_27451760)	1.0	400.0	0.0025																				3.99595e-13	0.473243	400.0	39.0	1.16995	0.495	0.405	8.003311155954412e-10	True	1S53M
AGATGCAACATTTCTTCTTTTGACATG	GTTCGATGTATCTGCTGTCTATACATT	(zostera_marina_Chr03_32220022)	1.0	271.0	0.003690036900369																				4.29741e-07	0.420113	271.0	27.0	1.26533	0.350554	0.350554	0.0005727777177822	True	54M
AGATGCAACTCTTGCAGCAAACTCTCT	AATATATTTATTGCTTCTTCAACACTC	(zostera_marina_Chr05_1364203)	1.0	1285.0	0.0007782101167315																				3.99946e-09	0.240821	1285.0	46.0	0.768958	0.171206	0.168872	6.196388095992808e-06	True	54M
AGATGCAATTGCTGAAATCGACGCCGA	CGCCATTGCTGAAATCGAAGGTTTTCC	(zostera_marina_Chr04_28891378)	1.0	538.0	0.0018587360594795																				7.59957e-16	0.403955	538.0	44.0	1.25749	6.9145	4.89219	1.7655077414849577e-12
AGATGCAATTTCCGATATGACTCACTA	ATTCATTCATTAACATAGATGAATTCA	(zostera_marina_Chr04_27565711)	2.0	1819.0	0.0010995052226498																				2.0965e-59	0.407405	1819.0	48.0	1.38179	0.57724	0.551402	1.6600452301279504e-55	True	54M
AGATGCACATTTTATGAAATCATCCGT	AGAACTTGTCGAAAGAGATGAGAGTTT	(zostera_marina_Chr06_89551)	1.0	418.0	0.0023923444976076																				5.09452e-06	0.34706	418.0	33.0	0.848329	0.210526	0.210526	0.0062507304120385	True	52M2S
AGATGCAGCAGCAGCCTTAAGTTGGTC	GGCCGAAGCGAATGATAAAAATCCGTA	(zostera_marina_Chr01_2030210)	1.0	730.0	0.0013698630136986																				9.91997e-16	0.359064	730.0	45.0	1.23958	0.510959	0.493151	2.291145211731248e-12	True	54M
AGATGCAGCATAGAAGCTTGACGATGT	TGGCATGACGGATCGATCCAAGAATTA	(zostera_marina_Chr05_8469025)	4.0	3507.0	0.0011405759908753																				4.14204e-09	0.128902	3507.0	48.0	1.0126	0.546906	0.536926	6.410255317933775e-06	True	1S53M
AGATGCAGGTGACATAGAGGAGCTCCT	CTCTGAGGCCTGACATGGCTTCGATAG	(zostera_marina_Chr05_1098265)	1.0	526.0	0.0019011406844106																				1.7361e-08	0.370616	526.0	41.0	1.25896	0.39924	0.36692	2.5687298497119945e-05	True	54M
AGATGCAGTGAGTATAATAGAACGAAC	CAACAGAGGCAGACAGTGGCGTGATGC	(zostera_marina_Chr05_3300270)	1.0	304.0	0.0032894736842105																				1.67884e-13	0.510838	304.0	29.0	1.22431	0.513158	0.490132	3.4362473489161556e-10	True	54M
AGATGCATAGAGCCCCCAAATCAGGAA	GTTAACAAGATTTCTGTATTGAAGATC	(zostera_marina_Chr01_23287601)	1.0	221.0	0.004524886877828																				8.46383e-13	0.598556	221.0	25.0	1.30014	0.475113	0.457014	1.662028215351854e-09	True	54M
AGATGCATATTATGGGAATGCTGAGGG	TGAGAAACAGCAAGATCTTTGACGATG	(zostera_marina_Chr06_25562955)	1.0	839.0	0.00119189511323																				9.18537e-14	0.371682	839.0	39.0	1.05991	0.306317	0.306317	1.9081668876519846e-10	True	54M
AGATGCATCAGTTCTTTTCCCCTCTTC	GCCAACGAATGAACCCCTCTCCTGGGG	(zostera_marina_Chr06_9553088)	3.0	2638.0	0.0011372251705837																				1.48676e-06	0.128341	2638.0	48.0	1.44561	2.4674	2.46133	0.0019022885391825	True	3S51M
AGATGCATCGTCCAGTGTAACCTTCGG	CACTCTTGATACCACCTTCCTCCTGAC	(zostera_marina_Chr06_6855800)	4.0	4524.0	0.0008841732979664																				1.85383e-88	0.320282	4524.0	48.0	1.29203	0.296419	0.293988	2.272784922760947e-84	True	54M
AGATGCATGAGAAGGTAAATTACACAA	AATCAATCTATCTATCTATATATATAT	(zostera_marina_Chr05_23209860)	1.0	506.0	0.0019762845849802																				7.84149e-33	0.599403	506.0	31.0	1.17239	1.37154	0.998024	3.430663721982983e-29	True	54M
AGATGCATGATATTCTTCAAACCTCTC	AAAACTGGATCGCTGATGCAAGGTGTG	False	1.0	785.0	0.0012738853503184																				1.79212e-28	0.437228	785.0	46.0	1.16599	0.448408	0.448408	6.888102037074178e-25
AGATGCATGCTCACTCCAACTACTTTC	AACAAAATTGAGCAATTCATTAACAAT	(zostera_marina_Chr03_36681056)	2.0	1612.0	0.0012406947890818																				5.56919e-30	0.321147	1612.0	48.0	1.17819	0.363524	0.348635	2.2425226966739766e-26	True	54M
AGATGCATTTTCTACATCAACGAGGTT	GGACTTGTCATCAAGTCCATAAGCAAT	(zostera_marina_Chr03_35689698)	2.0	3517.0	0.0005686664771111																				1.01414e-54	0.26018	3517.0	48.0	0.880536	0.213819	0.196759	7.352500447803399e-51	True	54M
AGATGCCAACGTCGTATCCAAACATAA	GTCCGCCAAAAGCCGCCATTATAAATG	(zostera_marina_Chr06_23682216)	2.0	2911.0	0.0006870491240123																				9.2197e-60	0.39125	2911.0	46.0	1.16017	0.364136	0.354174	7.347317188835338e-56	True	1S53M
AGATGCCAAGGTTCGCTGAAGGTATTA	GAGTCGATAAAATACATTCGATGAACA	(zostera_marina_Chr05_9598042)	1.0	395.0	0.0025316455696202																				9.13958e-16	0.529527	395.0	34.0	1.2	0.440506	0.440506	2.1147499004400294e-12	True	54M
AGATGCCACAATCATACCGAGACTAAC	CATCTGCTTTAGAACATTCCTAACTGG	False	2.0	1936.0	0.0010330578512396																				1.3923899999999998e-49	0.432691	1936.0	48.0	1.15705	0.359504	0.35124	9.13085071154867e-46	True	4S33M929N17M
AGATGCCCATAAAACTCTTTGTTTCTT	CGCACCTTTCTTAACAAGGGCCTCCCC	(zostera_marina_Chr03_30741131)	6.0	7591.0	0.0007904096956922																				1.40723e-243	0.422028	7591.0	48.0	1.42117	0.456857	0.436701	5.627851388556595e-239	True	53M1S
AGATGCCCATCGCGAAGCAGGTCTTCG	GAAGAATACGAGACTGCTGAGGGCACC	False	2.0	2583.0	0.0007742934572202																				5.138500000000001e-86	0.407175	2583.0	48.0	1.26912	0.525358	0.511421	6.106282717176618e-82
AGATGCCGAGAAAGGATGTTGATTCTG	CAGGTAATGACTTGTGGTCGAACACTG	(zostera_marina_Chr05_26600521)	1.0	1808.0	0.0005530973451327																				1.54853e-18	0.255806	1808.0	48.0	0.978815	0.229535	0.227323	4.0929487774502885e-15	True	54M
AGATGCCGGCTGCATCTTCCTTGCTGA	GTTGGCCTTTGGCCGCTACACCCTGTT	(zostera_marina_Chr03_32935077)	4.0	1753.0	0.002281802624073																				7.19558e-69	0.579095	1753.0	40.0	1.68632	0.603537	0.59555	6.666345206853248e-65	True	1S53M
AGATGCCTAACAGCACGATCAGCTTCC	GCAGGTGTATCCATGGTAACAAAAGCA	(zostera_marina_Chr03_33332067)	1.0	1189.0	0.0008410428931875																				6.17144e-46	0.537185	1189.0	47.0	1.14123	0.518923	0.509672	3.733980614095395e-42	True	54M
AGATGCCTCCGGGGTAGAGTGGGTCCT	CGATCTCTACAAGAGGTCCACCGGCTA	(zostera_marina_Chr04_28025828)	4.0	886.0	0.0045146726862302																				4.57943e-21	0.37025	886.0	41.0	2.21627	0.55079	0.55079	1.3497973473672961e-17	True	54M
AGATGCCTTCAGCGGTTATCCTGTCCG	ATCATAGCTACTCTGCACTGCCGTTGG	(RF_all_LIGP01000013.1/2571-5402_2649) (mge_aclame_genes_all_0_gene:plasmid:125192_2655)	11.0	451.0	0.024390243902439																				3.18115e-06	0.443885	451.0	23.0	3.11831	1.30155	1.28825	0.0039656099475832
AGATGCGACTGTAGAAATTACTAACAC	TGTGCTGGTTGAATTGTCACTTGGAGG	(zostera_marina_Chr05_4421788)	1.0	1186.0	0.0008431703204047																				8.40027e-51	0.453145	1186.0	40.0	1.1582	0.390388	0.376054	5.648298601545632e-47	True	54M
AGATGCGAGTGACCGACGGAGCTGGTG	TGTCGGAGAAGGATGAGAGTTCATTGA	(zostera_marina_Chr01_30934320)	2.0	2308.0	0.0008665511265164																				1.10778e-80	0.48811	2308.0	47.0	1.16344	0.342721	0.341421	1.22325419976431e-76	True	54M
AGATGCGATGAGAGGATGGTGGATACC	GGAGACTAATAACGTCGAGAAGAACGT	(zostera_marina_Chr06_6015198)	32.0	75386.0	0.0004244819993102																				1.14022e-237	0.134805	75386.0	48.0	0.820375	0.148754	0.134561	4.439727094061282e-233	True	54M
AGATGCGGCCGTGCTTGATCTCGACGT	ACCGGAGGCGGTCGAACCGCTCCTGGT	False	6.0	541.0	0.011090573012939	-	Chloroa_b-bind	PF00504.24	0.057	17.9	0.1	0.057	17.9	0.1	1.0	1.0	0.0	0.0	1.0	1.0	1.0	0.0	-	-3.0	2.67194e-22	0.669354	541.0	16.0	3.57978	1.62847	1.61368	8.268433601429617e-19
AGATGCGTTCAAGCCTTGTTTGCATAC	ACACCATGTAGCCTCTGCCAATAAATT	(zostera_marina_Chr06_21797376)	3.0	4690.0	0.000639658848614																				4.42289e-07	0.1127	4690.0	48.0	1.16585	2.67783	2.3774	0.0005889383540387	True	54M
AGATGCTAACCATTGAAGTCTCGCATT	GAGGAGAATCGAATGTTTTCCGGCAAG	(zostera_marina_Chr03_2126415)	2.0	2765.0	0.0007233273056057																				2.42118e-36	0.301355	2765.0	48.0	1.1822	0.400723	0.385895	1.1643074781943171e-32	True	54M
AGATGCTACGAATATTCCCCACCAAAG	AAGAATCTCGCCAAAATAATTAGGATG	False	2.0	3297.0	0.0006066120715802	-	BIRC6	PF12356.11	3.0	11.3	0.1	3.0	11.3	0.1	1.0	1.0	0.0	0.0	1.0	1.0	1.0	0.0	-	-1.0	8.98686e-07	0.134439	3297.0	48.0	1.19919	3.6697	3.12132	0.0011693516201451	True	35M19S
AGATGCTCCCATACGTTTCTCTTTCGA	CACTGCAGATGCCAAAGCTGATCTGAT	(zostera_marina_Chr02_38120814)	2.0	2713.0	0.0007371913011426																				1.39483e-22	0.161242	2713.0	37.0	1.00305	0.457059	0.441578	4.36424906265358e-19	True	54M
AGATGCTCGACATCGGATAACACCATC	TACCCGTTTCAGTATACTGGTGTTTTT	(zostera_marina_Chr02_5568386)	2.0	651.0	0.0030721966205837																				9.18445e-19	0.394106	651.0	39.0	1.53383	0.37788	0.357911	2.4513950737303048e-15	True	3S51M
AGATGCTCTCCGGACGAGTTTGAGTGT	TCTCTTAATGAGCTTCTTCCCAGCTAA	False	2.0	2667.0	0.0007499062617172	-	Msg2_C	PF12373.11	5.4	10.5	2.5	19.0	8.7	0.3	2.0	1.0	1.0	1.0	2.0	2.0	2.0	0.0	-	-1.0	4.3454e-84	0.431251	2667.0	48.0	1.26414	0.497563	0.488189	5.0345700636296205e-80	True	49M5S
AGATGCTCTGAGCGTGGACCAAGCTGG	AGTTACCAAGATAGTCCAACCCACCGT	(zostera_marina_Chr04_23551321)	1.0	326.0	0.0030674846625766																				3.95197e-06	0.33762	326.0	24.0	1.41261	0.650307	0.619632	0.0048908184188723	True	1S53M
AGATGCTGATTCGATTTGGTGTTAGGA	GTTTCCACAATATAATCCTGTAACCGT	(zostera_marina_Chr01_6247299)	1.0	504.0	0.0019841269841269																				1.8158e-17	0.524725	504.0	40.0	1.02918	0.277778	0.277778	4.5654774830565765e-14	True	54M
AGATGCTGCAACATATCTCTTGCTTGA	AGTCTTCCAAATTCCACATATATTTGT	(zostera_marina_Chr01_3625313)	16.0	22781.0	0.0007023396690224																				0.0	0.288511	22781.0	48.0	1.81662	0.528423	0.519644	0.0	True	2S52M
AGATGCTGCTGCACCATAAGTTCCTGC	AATATCGTATTGTGGATGCTAGGAATT	(zostera_marina_Chr03_32548425)	4.0	5991.0	0.00066766816892																				6.90889e-92	0.309581	5991.0	48.0	1.12077	0.281756	0.277249	8.846801660693168e-88	True	54M
AGATGCTTCATCCATAGTCAAATTGAG	AGGATTCAGATCAATGAACATCATGAA	(zostera_marina_Chr05_340631)	1.0	910.0	0.001098901098901																				3.37557e-39	0.508537	910.0	44.0	1.18826	0.413187	0.412088	1.7441019840067067e-35	True	54M
AGATGCTTCTGTATGGATCTTCCTCCC	GTTTCTTCTTCAGATAAGAGATTGAAT	(zostera_marina_Chr01_12552265)	2.0	2185.0	0.0009153318077803																				6.84035e-81	0.484356	2185.0	48.0	1.30451	0.574371	0.535927	7.574123113942181e-77	True	54M
AGATGCTTTCAGCGCTTATCCCTTCCG	CACAAAGCTACCCAGCGATGCTCCTGG	(RF_all_CP000517.1/1697191-1694288_2710)	1.0	110.0	0.009090909090909																				1.80903e-06	0.786378	110.0	7.0	2.48976	1.60909	1.60909	0.0022991738567671
AGATGCTTTCAGCGGTTATCCCGTCCG	AAGGTCGCCAACCAGCCATGCCCTTGG	(RF_all_KE340308.1/1648996-1650674_1496)	33.0	2460.0	0.0134146341463414																				1.1990799999999999e-20	0.332408	2460.0	40.0	2.64625	3.33415	3.32439	3.473796851549131e-17
AGATGCTTTCAGCGGTTATCCCTTCCG	TAGGTAGCCAACCAGCCATGCCCTTGG	(RF_all_LCZK01000010.1/268168-271226_2862)	14.0	908.0	0.0154185022026431																				2.49534e-11	0.509542	908.0	26.0	3.7571	5.45485	5.42511	4.4776481807258214e-08
AGATGCTTTCAGCGGTTATCCTGTCCG	ATCATAGCTACCCAGCACTGCCGTTGG	(RF_all_CYPS01000032.1/176448-174449_1817)	6.0	1954.0	0.0030706243602865																				2.82438e-22	0.368516	1954.0	28.0	1.99531	1.00665	0.975947	8.731393265176852e-19
AGATGCTTTCAGCGGTTATCCTTTCCA	CACGTAGCTACCCAGCGTTTACGATTG	(RF_all_CP000100.1/570624-573501_2683)	2.0	787.0	0.0025412960609911																				3.40435e-08	0.300856	787.0	14.0	0.767638	0.185515	0.133418	4.928350839623338e-05
AGATGCTTTGGAAAGGCAGATAATTAC	TGGTTTCATTCTCAGCAAACAGCAGTG	(zostera_marina_Chr01_32606010)	1.0	206.0	0.0048543689320388																				3.203130000000001e-18	0.769696	206.0	19.0	1.21582	0.57767	0.480583	8.348189192104248e-15	True	54M
AGATGCTTTGTGTTGATCAAAGATGCT	TTGAGTTGGAGATATTGTTGAATTATT	(zostera_marina_Chr03_31619008)	2.0	3858.0	0.0005184033177812																				2.05032e-52	0.332189	3858.0	48.0	1.11484	0.321151	0.315967	1.4239563072246807e-48	True	54M
AGATGGAAAATCATCATCTCAAGAAGA	GCAGTACTCGCCGGAAGCCAATTCAGC	(zostera_marina_Chr01_24896696)	4.0	5942.0	0.000673174015483																				1.99269e-10	0.110119	5942.0	48.0	1.04511	0.420229	0.410468	3.372396110206756e-07	True	54M
AGATGGAAAGATGGCATCGCAACTGGC	GATGCATGTTAATACGCGATCGGCGCG	(zostera_marina_Chr01_41422726)	1.0	986.0	0.0010141987829614																				2.95853e-17	0.369715	986.0	45.0	0.90834	0.232252	0.212982	7.36278723458706e-14	True	54M
AGATGGAAAGTTTCCGGGTTTCTCCTC	TCGTTGGCCTGTGACCGTTTGATAGCA	(zostera_marina_Chr01_39156082)	1.0	870.0	0.0011494252873563																				1.47324e-26	0.427857	870.0	39.0	1.17525	0.336782	0.334483	5.322972704198541e-23	True	54M
AGATGGAACATGTGATTGCATAGAGGA	AGACTTCTCACCGATTCCCCAAATTGG	(zostera_marina_Chr03_34566122)	8.0	11414.0	0.0007008936393902																				1.056e-145	0.25763	11414.0	48.0	1.01528	0.211845	0.202733	2.318930031115976e-141	True	54M
AGATGGAAGCCATTGTCGACGACAGAA	GAAAGAAGGAAGGAGGTAGTTAGGAGA	(zostera_marina_Chr02_5523778)	17.0	35595.0	0.0004775951678606																				2.77884e-17	0.102602	35595.0	48.0	0.526962	0.133586	0.0901812	6.924851183842138e-14	True	54M
AGATGGAAGGAAATTTTTAGAAGGAGA	TTTTTAACGGAAGCCCGCCCCATCAAT	(zostera_marina_Chr03_2820263)	1.0	240.0	0.0041666666666666																				8.27126e-06	0.43354	240.0	24.0	1.46647	0.470833	0.416667	0.0099780217518379	True	54M
AGATGGAAGGACACTGATGGATTGTTC	TTCAAAACTAACAAACAACTCCAGCTT	(zostera_marina_Chr06_23878321)	1.0	785.0	0.0012738853503184																				1.24963e-09	0.308188	785.0	45.0	0.863017	0.205096	0.2	2.004372874114624e-06	True	54M
AGATGGAAGGGTAAGTTTTTCTTCTGT	TTCCAGATACAACATAGATACAGCGTC	(zostera_marina_Chr05_1236878)	1.0	541.0	0.0018484288354898																				1.63576e-07	0.281105	541.0	40.0	1.00984	0.251386	0.23475	0.0002251759582313	True	54M
AGATGGAATTTACCACCCACTTTGAGC	TGCAATACCAAGCAACTCGACTCATAG	(RF_all_DS178294.1/15924-12501_260)	3.0	1899.0	0.0015797788309636																				4.21916e-68	0.575588	1899.0	25.0	1.72513	1.24434	1.13165	3.860472933166225e-64
AGATGGACAACTGTGCTGGCAACCTCA	ACGAACTTGATAGCACATGTGTGTATA	(zostera_marina_Chr06_27635361)	1.0	1257.0	0.0007955449482895																				1.2779e-08	0.305057	1257.0	47.0	1.10262	0.315036	0.312649	1.9094265310773294e-05	True	54M
AGATGGACCAAAAGGTATTTGATTCCT	TTGCTTGGGCATAAAGTGAAACAGGAT	(zostera_marina_Chr06_28216843)	3.0	3383.0	0.0008867868755542																				3.80304e-143	0.442375	3383.0	48.0	1.55864	0.605675	0.577889	8.16789601844193e-139	True	54M
AGATGGACCAATGGCTCCAGTTGTTCT	TCCATTATGGGGTGTTTTGGAATTGCT	False	2.0	2257.0	0.000886132033673																				2.87511e-09	0.144925	2257.0	48.0	0.838855	0.416925	0.36996	4.500216038234277e-06	True	36M82N18M
AGATGGAGAAAAGGCCGTCCCTGGACT	TGTCAAAGATGATGAATGGATGAAGGG	False	1.0	349.0	0.0028653295128939																				1.47156e-07	0.337221	349.0	27.0	1.29626	0.25788	0.25788	0.0002032799735334	True	8S46M
AGATGGAGAAGGACTTGAACGCTCCGG	CCAGGTTAAACCCTACAGCCGTAGCCA	(zostera_marina_Chr01_41718473)	2.0	3112.0	0.0006426735218508																				1.37811e-121	0.545011	3112.0	48.0	1.25215	0.420308	0.412596	2.446312390540401e-117	True	54M
AGATGGAGAATTCGAAGACGATTCAGA	TCTCAGAGTCCATCAAAGGTAGTGATT	(zostera_marina_Chr01_6679839)	1.0	906.0	0.0011037527593818																				1.58412e-28	0.391881	906.0	46.0	1.19591	0.378587	0.373068	6.099731752597567e-25	True	54M
AGATGGAGAGGATTTTGTCAAGATACA	AAGATGAATGGTGTGTAACAAAAATTG	False	2.0	2822.0	0.0007087172218284																				9.61128e-37	0.33545	2822.0	45.0	1.28828	0.872077	0.866761	4.669444596718386e-33	True	24M57N30M
AGATGGAGATGAAGACGAAGACAGAGA	GAGAGATTTTACAAGGATCTCGTGGGT	(zostera_marina_Chr05_6651484)	1.0	355.0	0.0028169014084507																				8.11691e-09	0.388199	355.0	27.0	1.39818	6.3493	2.71831	1.230160670197733e-05	True	31M2I21M
AGATGGAGCTGACAGAATTGACACCAT	CGTCGTCGAGTGTTGCAGAAGATGCAA	(zostera_marina_Chr01_4549992)	1.0	670.0	0.0014925373134328																				1.57575e-06	0.233585	670.0	43.0	0.904216	0.255224	0.18806	0.0020125096887956	True	1S53M
AGATGGAGGGCGCCTTGATGTCGTACC	ACTCCTTGAGGGTCATGGGGTCCCCGG	False	2.0	253.0	0.0079051383399209	-	Ribosomal_S3Ae	PF01015.21	0.055	17.0	0.0	0.055	17.0	0.0	1.0	1.0	0.0	0.0	1.0	1.0	1.0	0.0	-	-3.0	3.13277e-10	0.573927	253.0	8.0	1.99687	0.948617	0.948617	5.232730610746172e-07
AGATGGAGTCACGAGATGGAACTTCTT	CTTCCCGCCACTGTGGCTCCTGCCGAT	(zostera_marina_Chr03_2370548)	1.0	630.0	0.0015873015873015																				2.14194e-09	0.329033	630.0	43.0	1.03504	0.246032	0.219048	3.3816459738694723e-06	True	54M
AGATGGAGTTGCGCGGTCGACGATCGC	CCGGAGGTCTGGGTCAGCGTCTGTCCT	(zostera_marina_scaffold_7_6603071)	1.0	314.0	0.0031847133757961																				1.0926e-13	0.586397	314.0	19.0	1.62258	3.22293	2.90446	2.2598365296187888e-10	True	54M
AGATGGATCAGCATTTACCTTTTGGGT	TTGGTTCTTTCGGTAGAACTGCCATGG	(zostera_marina_Chr01_1823565)	1.0	287.0	0.0034843205574912																				8.65483e-12	0.562058	287.0	31.0	1.16735	0.463415	0.463415	1.5985800635604455e-08	True	54M
AGATGGATCCCATGATGGTCAAGAAGA	AAGCACCGCGCAATCCAGTGTTGAAGA	False	2.0	264.0	0.0075757575757575																				2.99637e-11	0.644696	264.0	10.0	2.17432	1.61364	1.61364	5.3492152223947374e-08
AGATGGATCGAACGGCTTGAATAAAAA	GTTCGGCATGTTCAGTTTGGAGTTGGA	(zostera_marina_Chr01_41338560)	2.0	2026.0	0.0009871668311944																				5.60274e-06	0.162319	2026.0	48.0	1.30223	0.484699	0.402764	0.0068501195819085	True	54M
AGATGGATCTACAAAATGTTCCGGCCA	GCGAAAACTACCGACCATCTCTACAAA	(zostera_marina_Chr03_26225548)	1.0	1348.0	0.0007418397626112																				1.08871e-32	0.456706	1348.0	45.0	1.20921	0.424332	0.422107	4.74460256838991e-29	True	54M
AGATGGATCTATATGAACACCAAATAG	GGTATAGTTTTGTGAATCAACATTACA	(zostera_marina_Chr03_34879476)	1.0	477.0	0.0020964360587002																				3.39688e-06	0.330981	477.0	38.0	0.848786	0.190776	0.190776	0.0042251664816499	True	54M
AGATGGATGCACGACCTGACCAGCTGC	ACCAAGTTCTTTCATTGCATCGTGAAG	False	1.0	411.0	0.0024330900243309																				3.87694e-14	0.45762	411.0	35.0	1.18038	0.474453	0.469586	8.22620759616226e-11	True	39M113N15M
AGATGGATGGACGGAAGCGGAAGGACC	GGCGGAGGAGATAAAATCAATGGGTTT	(zostera_marina_Chr05_8009676)	1.0	398.0	0.0025125628140703																				2.49125e-21	0.538349	398.0	31.0	1.15608	0.479899	0.479899	7.417915919877211e-18	True	4S50M
AGATGGATTGCAGCATACGCACGGGGA	TTTACTGCCTCCCTAGGTAGTAATTCA	False	1.0	652.0	0.0015337423312883																				9.84006e-82	0.93876	652.0	11.0	1.80385	0.76227	0.716258	1.1020081916502164e-77
AGATGGATTGCGACATGAAGTGAGATC	CCAGGCATATCGTGCAAGATCGGAAGA	False	1.0	963.0	0.0010384215991692																				1.3387699999999995e-20	0.341824	963.0	46.0	1.18198	0.386293	0.379024	3.871146370633728e-17	True	11S43M
AGATGGATTTTGCGAAAAGAAGAGTGG	AAGAATAAGAAGAATAAGAAGAAGAAG	False	2.0	856.0	0.0023364485981308																				1.2912200000000001e-23	0.459797	856.0	42.0	1.78487	2.69393	2.69276	4.202040020839563e-20	True	7S47M
AGATGGCAAGTGTTCCTGTAGAGAGCA	TTGGTGATCAGAGACATCATACTCATC	(zostera_marina_Chr01_24106810)	1.0	209.0	0.0047846889952153																				2.51396e-07	0.567173	209.0	27.0	1.26057	0.473684	0.473684	0.0003412375599981	True	54M
AGATGGCACACAAATCTCCTGCTGCAA	ATACCTGTTCTGATGTTGCGTGTGATC	False	2.0	1488.0	0.0013440860215053																				1.02568e-46	0.446341	1488.0	48.0	1.42546	0.732527	0.6875	6.316888585768388e-43	True	23M126N31M
AGATGGCATCGCAACTGGCGATGCGTG	TTAACACCCGATCGGCGCGAGAAGCAG	(zostera_marina_Chr01_41422734)	1.0	1053.0	0.0009496676163342																				5.76178e-12	0.291382	1053.0	45.0	0.953995	0.259259	0.234568	1.07591768853455e-08	True	54M
AGATGGCATTGGGCTCCTGGGCGAGCT	TCACGGCCTTTCCGGAGAGGGAAGGGG	(zostera_marina_Chr04_27995484)	11.0	22070.0	0.0004984141368373																				5.6975e-31	0.126716	22070.0	47.0	1.05036	0.467512	0.456955	2.3631538058235257e-27	True	54M
AGATGGCCGGATTTTCGGGCAGCATGT	ATTACTTTCCCATATGGACATCAGGGA	(zostera_marina_Chr04_27946651)	2.0	2972.0	0.0006729475100942																				1.26255e-11	0.145373	2972.0	48.0	0.750343	0.155114	0.13459	2.3079481604143555e-08	True	54M
AGATGGCCTGGCTTTCGTATTCAAGTG	ACCCTTTCCCCGAAGGCCACGGTACTT	(zostera_marina_Chr05_363945)	6.0	4046.0	0.0014829461196243																				1.28456e-15	0.185841	4046.0	48.0	1.02308	0.192289	0.172269	2.9491826687194338e-12	True	54M
AGATGGCGATAAGAGAGATGATGAAGA	CAAACCAGGGAATAAGAGGCGTTGTTG	(zostera_marina_Chr03_22854124)	1.0	1413.0	0.0007077140835102																				5.4822e-13	0.274951	1413.0	47.0	1.02234	0.285916	0.263977	1.089199545907874e-09	True	54M
AGATGGCGGAGGATGGTCCTCCGGCAT	CGATTATCGCTTCCAAGAATCCATTGA	(zostera_marina_Chr05_6203581)	3.0	2988.0	0.001004016064257																				1.62097e-31	0.283203	2988.0	46.0	0.894629	0.228246	0.204819	6.829316673453446e-28	True	54M
AGATGGCGGGAAAAGGGCCGAAGTAGG	CGGTGACTATGGGGCCGAGCTTGGTCA	(zostera_marina_Chr04_33621610)	10.0	17782.0	0.0005623664379709																				1.16997e-68	0.147392	17782.0	48.0	0.694292	0.116916	0.110224	1.0800560833830198e-64	True	53M1S
AGATGGCGGTCCTGGTAGTTCGATATG	GTTCTCAGCATCCCAATTTTGTTTAGC	(zostera_marina_Chr02_34446179)	2.0	1287.0	0.0015540015540015																				2.22229e-07	0.188581	1287.0	47.0	1.01107	0.376068	0.307692	0.0003028841892333	True	54M
AGATGGCTGGAGCAATGCTTCCAAAAG	CAGTTGGTGCTTCCACCGAACTCACAC	False	5.0	7900.0	0.000632911392405	-	Urotensin_II	PF02083.18	0.011	19.2	1.4	0.016	18.8	1.4	1.2	1.0	0.0	0.0	1.0	1.0	1.0	0.0	-	-2.0	1.29208e-116	0.250842	7900.0	48.0	1.38413	0.517848	0.497468	2.181249885585778e-112	True	16S38M
AGATGGCTTTAGTTCTTCTAAAGCTTT	GCTCACCTCCGACCACGATTGCCGTTT	(zostera_marina_Chr05_7291362)	1.0	300.0	0.0033333333333333																				6.79338e-13	0.49591	300.0	31.0	1.14545	0.43	0.43	1.342001494003738e-09	True	54M
AGATGGGAAATGTACCGCAACCATGGA	ATACCAATAGGGGAATCCCGAACATGT	(zostera_marina_Chr03_2352463)	1.0	197.0	0.0050761421319796																				1.88793e-10	0.646448	197.0	15.0	1.32799	0.497462	0.461929	3.200030803354838e-07	True	54M
AGATGGGAAGAACAGAAAGCTGTTATT	CGATCGATCGATCGATCGATCGCTCGA	(zostera_marina_Chr03_32774516)	1.0	614.0	0.001628664495114																				2.26208e-15	0.356133	614.0	40.0	1.43391	0.423453	0.423453	5.12786015643029e-12	True	54M
AGATGGGAGGGAAATCAACGGAATTCC	ACGTTGCATCAAGGTACTCAACTATGT	(zostera_marina_Chr04_10585720)	1.0	1770.0	0.0005649717514124																				3.29934e-69	0.392377	1770.0	46.0	1.2327	0.499435	0.475141	3.071952598672703e-65	True	54M
AGATGGGATCTTGCTGAACTGGAATGC	CAGTGCTGGCTTTGTGTTCAAGATGAG	(zostera_marina_Chr05_26405261)	1.0	189.0	0.0052910052910052																				3.71693e-11	0.877907	189.0	13.0	1.30448	0.407407	0.349206	6.59417120745965e-08	True	54M
AGATGGGCTTTATTTCAAACCTAGTTG	ATTCAATATACAAGGCATTTAAGTAAA	(zostera_marina_Chr05_21751505)	3.0	6238.0	0.0004809233728759																				1.4642500000000001e-18	0.138076	6238.0	48.0	0.58797	0.100994	0.0908945	3.874191962985388e-15	True	54M
AGATGGGGGCTGGGTGCTGCTTCCACC	GAAGCCAGGATGAGCATACGCACTTGC	(zostera_marina_Chr04_3431545)	2.0	2167.0	0.0009229349330872																				4.95646e-16	0.197251	2167.0	48.0	1.04006	0.280572	0.263498	1.1622439668427652e-12	True	54M
AGATGGGTAGAATGAGATTTGAGTATT	CTTGATAGGAACGTAATTTGAACTCCA	(zostera_marina_Chr04_29546285)	4.0	4390.0	0.0009111617312072																				8.39723e-52	0.294923	4390.0	48.0	1.06008	0.303645	0.268793	5.763455515936878e-48	True	54M
AGATGGGTCACGCCGAATTGCCCACGC	CCAAGCACCTTCCCAAGTTAGTAATAT	(zostera_marina_Chr01_3504867)	1.0	823.0	0.0012150668286755																				6.26108e-07	0.233724	823.0	41.0	1.0076	0.27825	0.2661	0.0008242737550571	True	54M
AGATGGGTTCTTTCTTCTTCTTCTTTG	TTTGTTTATTTGATTGATATATATTGA	(zostera_marina_Chr05_6650692)	1.0	662.0	0.0015105740181268																				6.025690000000001e-18	0.473683	662.0	38.0	1.20425	0.454683	0.418429	1.5505232358986918e-14	True	54M
AGATGGGTTGTAGGAGGAGGGAGAAGC	AACATTCAGTGGAGGAGGAGTACCTGG	(zostera_marina_Chr06_22335900)	2.0	1630.0	0.0012269938650306																				5.37557e-28	0.35749	1630.0	38.0	1.1367	0.318405	0.317178	2.0356439171196943e-24	True	54M
AGATGGGTTGTTGTTGTTACTGCTTCT	GCTACTTCTATGTGATGATGGTGATTA	(zostera_marina_Chr01_30532663)	1.0	459.0	0.0021786492374727																				1.01604e-19	0.536922	459.0	35.0	1.16102	0.525054	0.522876	2.828714353103875e-16	True	54M
AGATGGTAAGAGGAGCCGTTTTAACCG	GAGAAGGAGATACCGGAGCAGGATGGG	(zostera_marina_Chr05_5650838)	4.0	5683.0	0.0007038535984515																				5.54183e-111	0.376469	5683.0	48.0	1.18127	0.304769	0.297378	8.820335900228404e-107	True	54M
AGATGGTAATAAAGAAGAGAGCGACGC	AGTAGCTGAAGCTGAAGCAGCTTCTTG	(zostera_marina_Chr05_27953713)	1.0	576.0	0.0017361111111111																				8.87539e-14	0.429713	576.0	38.0	0.948329	3.13368	2.3559	1.84517300871648e-10	True	54M
AGATGGTAATGATGAAATCAATAATCA	ATGATTATAATTAGCAATCCATCAAAC	(zostera_marina_Chr06_21797937)	2.0	2019.0	0.0009905894006934																				1.14315e-31	0.375197	2019.0	47.0	1.19492	0.372957	0.367509	4.837678095982869e-28	True	52M2S
AGATGGTAATGGCTAAGATATTCAGAT	TAAAGTGCCGTGATCTATAATCATTCT	(zostera_marina_Chr06_5909576)	1.0	602.0	0.0016611295681063																				2.15056e-16	0.538853	602.0	41.0	1.10286	0.415282	0.38206	5.134714207153399e-13	True	54M
AGATGGTAATTTAGTTTAAGGAAGAGG	AATCCATAGCCACATGCCGTGTTATTG	(zostera_marina_Chr05_3846909)	1.0	83.0	0.0120481927710843																				6.5351e-08	0.794643	83.0	8.0	1.54717	2.63855	2.60241	9.263895567789416e-05	True	8S46M
AGATGGTAGAGCAGGGATGGCTCCTTT	CTTTGTCGTGGTGATAGCGCCGCACGC	(zostera_marina_Chr02_32881304)	5.0	7916.0	0.0006316321374431																				2.74756e-107	0.363831	7916.0	48.0	1.06046	0.271854	0.246084	4.196116431396381e-103	True	54M
AGATGGTAGCCAAGACGATCCTGAGAT	GAACTTCTAGACGGTGAACTTATCTGC	(zostera_marina_Chr05_26571150)	1.0	1036.0	0.0009652509652509																				1.44292e-17	0.283549	1036.0	29.0	0.884976	0.184363	0.178571	3.645493674026179e-14	True	54M
AGATGGTCATTGCATGAGAAATTATGA	CGAGACAAGAAATGAATACGATGCAGA	(zostera_marina_Chr05_31069753)	1.0	648.0	0.0015432098765432																				2.76334e-24	0.547059	648.0	36.0	1.24771	0.546296	0.523148	9.215430297341296e-21	True	53M1S
AGATGGTCCTGCAAGAAGGAGAACTGT	TGCTGCATCTTCATGTGGTCTCCAGCA	(zostera_marina_Chr03_3212949)	2.0	1639.0	0.0012202562538133																				2.41133e-25	0.369659	1639.0	48.0	1.1348	0.319097	0.316656	8.3533746288257935e-22	True	54M
AGATGGTCGTCTCCAGTTGATTTTGAC	ATATCCCTAACTTTAACAAAAGGTTTC	(zostera_marina_Chr06_27162697)	1.0	1241.0	0.0008058017727639																				2.59201e-14	0.327688	1241.0	47.0	1.04084	0.260274	0.254633	5.5543681614405217e-11	True	54M
AGATGGTCGTCTTCTTCGTTTTCCTCC	ACATCGCTGCCGACGCCATCTTCGATC	(zostera_marina_Chr06_14372893)	31.0	15957.0	0.0019427210628564																				8.47767e-171	0.300715	15957.0	48.0	1.89167	0.454973	0.438867	2.2308603690722752e-166	True	54M
AGATGGTCGTGTATTATCAATTGACTC	TATATTATTGATGATGTTACCATGATT	(zostera_marina_Chr03_38593086)	1.0	261.0	0.003831417624521																				3.91278e-08	0.490323	261.0	27.0	1.36234	0.375479	0.375479	5.637970275233456e-05	True	1S53M
AGATGGTGAACGACATGAGTTTCAATG	TTGAGATCGGAAGAGCACACGTCTGAC	False	1.0	1184.0	0.0008445945945945																				7.49045e-17	0.35579	1184.0	40.0	1.0196	0.321791	0.304899	1.8287971231180817e-13
AGATGGTGAAGATCGCCACGATCTTCA	GTTTCCGAGCAGTCGAGCTATCTATCC	(zostera_marina_Chr04_33231131)	2.0	3982.0	0.0005022601707684																				8.970809999999999e-71	0.340053	3982.0	47.0	1.25039	0.888749	0.866399	8.553708572167421e-67	True	54M
AGATGGTGTCTGACATCAACCCCAAGA	TGTGCTAGAAATACAGGCCTCTGTGGG	False	1.0	605.0	0.0016528925619834																				5.7246600000000006e-67	0.911609	605.0	17.0	2.23321	1.39339	1.3719	5.14542919082441e-63
AGATGGTGTCTGATTCACAGATGCAAC	AAACTGAGAAGTCTCACCGGAATCCCC	(zostera_marina_Chr04_27451778)	1.0	315.0	0.0031746031746031																				2.29671e-07	0.390669	315.0	34.0	1.06754	0.298413	0.292063	0.0003126611287395	True	54M
AGATGGTGTGACAGAAATCGGTGCGGT	TGTTCCATCCATCAAACAACGGTCGAT	(zostera_marina_Chr01_3711551)	1.0	541.0	0.0018484288354898																				3.64089e-06	0.302037	541.0	34.0	1.00139	0.205176	0.197782	0.0045182733232468	True	54M
AGATGGTTAGATTTGTCAAAATAACCA	AAATGAATCGGCAATCATTTACCAAGC	(zostera_marina_Chr05_4876437)	1.0	1579.0	0.0006333122229259																				2.07064e-10	0.21001	1579.0	48.0	0.860895	0.19886	0.194427	3.5006219220854804e-07	True	54M
AGATGGTTGACTCCAACGCTCAATTCA	AACCCATCGGCGGTGAACGACGGCGTG	(zostera_marina_Chr05_25423412)	4.0	4071.0	0.0009825595676737																				4.64516e-191	0.58051	4071.0	48.0	1.33674	0.407025	0.373864	1.3963170543670493e-186	True	1S53M
AGATGGTTGATGTAGATGTTGCTGTTG	CTGCTGTTGCTGCTGGTTCTGAAGATT	(zostera_marina_Chr02_5566103)	1.0	547.0	0.0018281535648994																				4.34812e-10	0.353852	547.0	41.0	1.34748	2.11517	2.07861	7.192849234366635e-07	True	15S39M
AGATGGTTGCTGTGCTTTAAAAACAAC	AGGCTCTATTGAATCAATAGGAAATTC	(zostera_marina_Chr03_6095868)	19.0	25526.0	0.000744339105226																				0.0	0.311522	25526.0	48.0	1.42219	0.524916	0.512066	0.0	True	54M
AGATGGTTGTGCAGGTAGTTGGAGAGC	TATAACATTGGAAGGATTGGCATTCCC	(zostera_marina_Chr05_5197335)	3.0	4198.0	0.0007146260123868																				3.08179e-27	0.256827	4198.0	48.0	1.01001	0.245831	0.231062	1.1386517635846046e-23	True	54M
AGATGGTTTCCTCAGTGACAGTTTGTG	ATTACGAGCAATAGGGTTGTCTTCAGT	False	1.0	1636.0	0.0006112469437652																				3.73557e-07	0.13974	1636.0	47.0	0.60965	0.133863	0.113081	0.0005003139574197	True	10M165N18M1D26M
AGATGGTTTCTCTGATCGTGGCGCCTC	TCGACAGTGGTGCTCATTCCAACCACT	(zostera_marina_Chr03_35839186)	1.0	459.0	0.0021786492374727																				2.06678e-06	0.321182	459.0	40.0	1.08391	0.313725	0.313725	0.0026147381352134	True	54M
AGATGGTTTGATATAATCTTTAGATTT	TTAATCTTTCCGTGGATGTCGTAATTC	(zostera_marina_Chr04_24816199)	2.0	1930.0	0.0010362694300518																				5.37508e-45	0.355632	1930.0	48.0	1.25155	0.523834	0.501554	3.18746428971138e-41	True	54M
AGATGGTTTTATATATTTTCCCAATGT	TCTCTGTCTTGCTCTACTTTTCATACG	(zostera_marina_Chr05_9045252)	1.0	640.0	0.0015625																				8.89439e-15	0.454172	640.0	34.0	1.19021	0.392188	0.382812	1.9542664269395488e-11	True	54M
AGATGGTTTTGTGTTTGATTTCTTATA	ATGATTTAAACTTCTATGGACAGGAGG	(zostera_marina_Chr04_26508493)	2.0	1236.0	0.0016181229773462																				1.58095e-28	0.43816	1236.0	47.0	1.2525	0.489482	0.45712	6.0878251481596055e-25	True	54M
AGATGGTTTTTGCGACTGATGTTGCTG	CATACTGGACAGAAGTGATCACGCTGC	(zostera_marina_Chr03_3279263)	17.0	28965.0	0.000586915242534																				3.01055e-33	0.145883	28965.0	48.0	0.493099	0.0677369	0.0586225	1.333043519771308e-29	True	54M
AGATGTAAAGCCACTGAGTGCAGATCT	AAGGAATCCTCAGGAGGGTTATTAGAG	False	7.0	14397.0	0.0004862124053622																				0.0	0.490834	14397.0	38.0	1.74015	3.12009	3.10481	0.0	True	5S49M
AGATGTAAGCTGCAGATGCTCGCATCC	CAACTCCACCTATCAAGCATCCCTCAA	(zostera_marina_Chr05_25862279)	4.0	4458.0	0.0008972633467922																				4.78863e-179	0.481251	4458.0	48.0	1.42972	0.523553	0.513908	1.335101874218161e-174	True	54M
AGATGTACACGGGTCGTATAGAAGTCC	AATTAATGACTCTTGAGCTGAGCAAAC	(zostera_marina_Chr01_10091406)	9.0	11157.0	0.0008066684592632																				0.0	0.522737	11157.0	48.0	1.42339	0.551851	0.541185	0.0	True	54M
AGATGTACATTGTGGTCAGCACAAAGA	GCTTTGACCAACTTGCCGTAATCAGGC	(zostera_marina_Chr06_2421360)	2.0	1769.0	0.0011305822498586																				1.19869e-99	0.540452	1769.0	47.0	1.22799	0.422272	0.413228	1.680476108726276e-95	True	54M
AGATGTACTTTGTTGCTGCTGATGGTG	ATGGTCATCGTGATGAAGAAGATGAAT	(zostera_marina_Chr05_2063088)	1.0	295.0	0.0033898305084745																				1.39519e-19	0.702792	295.0	21.0	1.28603	5.01356	4.53559	3.859785485778128e-16	True	54M
AGATGTAGAAATTGTTACTGAACAAGA	ACGTCATCAATCAGAACCTGGCAGCCC	False	1.0	132.0	0.0075757575757575																				1.14607e-08	0.77381	132.0	14.0	1.43591	0.560606	0.560606	1.7181374782132524e-05	True	36M125N18M
AGATGTAGAACTGTGGAGCCAGCCGTC	AGAGCGGAGTGAGAAGAAGCCGATTGT	(zostera_marina_Chr03_30185440)	1.0	700.0	0.0014285714285714																				1.05836e-16	0.385614	700.0	46.0	1.25258	0.45	0.421429	2.565766719897195e-13	True	54M
AGATGTAGATAAATATGATAAAAGCGA	CGATAACAAAGACGAAGAGAAACACCG	(zostera_marina_Chr06_19101273)	1.0	1246.0	0.0008025682182985																				5.44834e-40	0.519115	1246.0	45.0	1.17034	0.423756	0.41252	2.871777974578612e-36	True	54M
AGATGTAGCATGTGCCAGAGACCAGAT	CCCATCACCAACAAATCCGGTCGACGA	(zostera_marina_Chr05_24827680)	1.0	901.0	0.0011098779134295																				1.22428e-18	0.342982	901.0	47.0	1.29676	0.487236	0.487236	3.2499499493059368e-15	True	54M
AGATGTAGCGCGGATTTGGATGTCTAT	GCTCCATCGTGCCTCTATTCATAAGCT	(zostera_marina_Chr03_28077822)	1.0	868.0	0.0011520737327188																				9.20984e-28	0.427627	868.0	47.0	1.28822	0.519585	0.513825	3.461461689955738e-24	True	54M
AGATGTAGGGAAATGAAAATACAATTA	GCAAAGCATGATGCAAGACATAAAAAG	(zostera_marina_Chr03_34264760)	1.0	1154.0	0.0008665511265164																				5.39584e-26	0.277247	1154.0	28.0	0.748831	0.152513	0.137782	1.9127895871039776e-22	True	52M2S
AGATGTATTGATCATGGCGCACTGCGT	GTTGTGATGATGGTTTATTACAACTTA	(zostera_marina_Chr01_27399127)	2.0	2772.0	0.0007215007215007																				5.94161e-98	0.47808	2772.0	48.0	1.25689	0.554834	0.539683	8.165814728615908e-94	True	54M
AGATGTCAAAAACCCTTCTCCCAAAGC	TTTTCCATGTGAGAACATTTGTGAACT	(zostera_marina_Chr03_22211621)	1.0	564.0	0.00177304964539																				1.08958e-12	0.438089	564.0	35.0	1.27886	1.40071	1.37057	2.1259401309612763e-09	True	54M
AGATGTCACTACCACTGCTAGCAAAGC	TGCTATAGAAGTCGTAGAAGTCCTGGG	(zostera_marina_Chr03_35634141)	1.0	436.0	0.0022935779816513																				8.37045e-19	0.54103	436.0	38.0	1.16127	0.536697	0.474771	2.238072653236824e-15	True	54M
AGATGTCATCGGATAATTCACCATGGA	AGGTCTGCCCCCGACGTATTTCGCTAC	(zostera_marina_Chr03_36732050)	1.0	151.0	0.0066225165562913																				4.7405e-07	0.548415	151.0	18.0	1.18598	0.331126	0.331126	0.0006297896388491	True	52M2S
AGATGTCCCTTTCAACCATTCATCCAT	GTCAGCTCCCCTTGTTACAGTGCCTAA	False	3.0	4320.0	0.0006944444444444																				1.19756e-108	0.365831	4320.0	48.0	1.26056	0.553935	0.531481	1.857137752087908e-104	True	45M80N9M
AGATGTCCTATTCTGGTTAATTCCAGT	TGAAGGAACAGAAGATGGGTCTGCCAC	False	1.0	1157.0	0.0008643042350907																				5.35475e-40	0.492963	1157.0	47.0	1.13905	0.366465	0.357822	2.8228277812145827e-36	True	54M
AGATGTCCTTTGATGCAAAATCCTATC	AATAGCACCAAATTTACATGATAAACA	False	2.0	1589.0	0.001258653241032																				2.60356e-09	0.197809	1589.0	47.0	1.20232	0.413468	0.385148	4.08654183576622e-06	True	35M203N19M
AGATGTCGACGATGACGATGATTTCCT	TTCTTCCTCATCATCTTCTTCCTCTCC	(zostera_marina_Chr02_2149116)	2.0	713.0	0.002805049088359																				2.45889e-09	0.280965	713.0	45.0	1.54248	1.82749	1.78962	3.86564164485984e-06	True	52M2S
AGATGTCGTAAGAAGATGGAGAGGATT	TAGTCAAGATACAAAGATGAATGGTGT	(zostera_marina_Chr04_29695066)	2.0	2947.0	0.000678656260604																				8.00052e-45	0.406244	2947.0	46.0	1.31504	0.486257	0.473702	4.726885695714074e-41	True	11M57N43M
AGATGTCTGGTAGACCTTTCCATCGTG	TTTTGGTCTCCAAGATGATTCTCCTTT	(zostera_marina_scaffold_25_244234)	4.0	4633.0	0.000863371465573																				3.64543e-11	0.122015	4633.0	48.0	1.65967	0.506152	0.495144	6.470962914976157e-08
AGATGTCTTGCCTTTCTTGGATGTCGA	TATTGATGAAGAGGAGGAAGTGGAGGA	(zostera_marina_Chr01_19241729)	2.0	1784.0	0.0011210762331838																				2.124e-44	0.454489	1784.0	48.0	1.53356	0.486547	0.480942	1.2422787105187703e-40	True	54M
AGATGTGACGTGCTAATCCTCGGCTTG	AAGGTCAAAAACCAAAGCGAGATTTCC	(zostera_marina_scaffold_256_42245)	1.0	1045.0	0.000956937799043																				1.35675e-33	0.474387	1045.0	41.0	1.20228	0.403828	0.36555	6.063225162532131e-30	True	42M1D12M
AGATGTGACTGTGTGTGAGTATGCACA	ACCCTACAATGCCTGACTTGTGTGTGT	False	4.0	1907.0	0.0020975353959098																				4.77689e-54	0.43729	1907.0	48.0	1.80868	1.15417	0.952805	3.421009966875159e-50	True	11S43M
AGATGTGAGCAGGCACTGCAAACAAGA	ATCAGATCTTAACGAATACGATTGTAT	False	1.0	271.0	0.003690036900369																				4.50073e-08	0.542552	271.0	9.0	1.35477	1.0	0.99262	6.457134693583457e-05
AGATGTGAGCTTTCGTGTTCTGGTGTA	TTCAGGATCGATATATCAACAGTTCCC	(zostera_marina_Chr04_29940978)	1.0	379.0	0.0026385224274406																				5.41119e-11	0.421914	379.0	34.0	1.27789	0.48285	0.474934	9.503266558228912e-08	True	44M10S
AGATGTGATTCACATTCGACACTACAG	CTCCCATGATCATAATACTAGAGATGT	(zostera_marina_Chr05_26589237)	2.0	1850.0	0.001081081081081																				2.2089e-10	0.171829	1850.0	48.0	0.790506	0.171892	0.165946	3.727919386803711e-07	True	54M
AGATGTGCCGCCCCAGCCAAACTCCCA	GATCGGAAGAGCACACGCTGAACTCCA	False	4.0	914.0	0.0043763676148796																				4.1304700000000003e-23	0.662959	914.0	21.0	2.46061	5.61488	3.27571	1.319120445642961e-19
AGATGTGCTAATACAGTGTCAGATGAT	AAGCCGGCGGCACCGTGAAATTGCATT	(zostera_marina_Chr02_38346652)	1.0	1073.0	0.0009319664492078																				5.25785e-11	0.307562	1073.0	46.0	1.07208	0.26561	0.264678	9.2408126640503e-08	True	54M
AGATGTGCTAGAAATACTAGGCCTCTG	TGGGGTGCAGGAGAGTCTCGGAGATAT	False	1.0	429.0	0.0023310023310023																				2.82911e-36	0.903157	429.0	6.0	1.38331	0.421911	0.382284	1.3582704713254152e-32
AGATGTGCTTCGATATATTTTGTGCAA	GCAACCTCTCCGTGCTCCACAATACAG	(zostera_marina_Chr01_25624711)	2.0	2488.0	0.0008038585209003																				2.94257e-22	0.215466	2488.0	48.0	1.07936	0.254019	0.242363	9.090878810885234e-19	True	53M1S
AGATGTGGATGGGGTGATGGTAGTGTT	GGGTTTGTTATTCGCGTTGTGGTGAAT	(zostera_marina_Chr03_28326674)	1.0	478.0	0.002092050209205																				3.93377e-13	0.502468	478.0	34.0	1.21466	0.462343	0.441423	7.882042572711211e-10	True	54M
AGATGTGGATGTACTTGTGACTGTTTA	TAATATCATATGCACAGCAAGTCAATA	(zostera_marina_Chr02_32151996)	1.0	1906.0	0.0005246589716684																				3.47601e-30	0.31464	1906.0	48.0	1.18194	0.536726	0.52361	1.40874860081136e-26	True	54M
AGATGTGGGTATTTATGTATATAAACT	CATATTTGAGAGTATATATGAATAAAT	(zostera_marina_Chr06_25173528)	3.0	4679.0	0.00064116264159																				3.27319e-45	0.267386	4679.0	46.0	0.932492	0.225262	0.202394	1.9498358973955046e-41	True	54M
AGATGTGGGTGAAGAGAGATGAGTCGA	TGTCGAAGACAGACATTCCACTCTCGT	(zostera_marina_Chr01_2816459)	2.0	1728.0	0.0011574074074074																				3.93403e-13	0.245308	1728.0	48.0	0.943945	0.201389	0.194444	7.882523154228521e-10	True	54M
AGATGTGGTTTGAACTTTGGGCCATCA	TGAACCAATCAACATACTGCCACTAGT	(zostera_marina_Chr06_19710306)	1.0	582.0	0.0017182130584192																				6.46643e-17	0.419281	582.0	41.0	1.99933	1.1134	1.1134	1.5834866778131618e-13	True	54M
AGATGTGTACGTACATGTATCATGTAT	GAAATTGAAAAAGACAAACGGAGATCC	(zostera_marina_Chr01_6192055)	1.0	1051.0	0.0009514747859181																				2.89612e-11	0.215696	1051.0	46.0	0.753264	2.03901	1.65271	5.175442144062397e-08	True	54M
AGATGTGTATAATTACAATTAACTATT	ACAAATTTTACTCATTAATAATAATCG	(zostera_marina_Chr04_18918982)	1.0	306.0	0.0032679738562091																				2.5990299999999998e-20	0.65311	306.0	27.0	1.19447	0.480392	0.480392	7.42460714467814e-17	True	54M
AGATGTGTTGAACTACTGTCTCTATGC	AAGTGTCAAAGTGAATATACACAAGCA	(zostera_marina_Chr01_4432840)	4.0	10662.0	0.0003751641343087																				2.44102e-216	0.352555	10662.0	48.0	1.13576	1.7734	0.899456	8.47544257045478e-212	True	54M
AGATGTTACCATTGCTGTTTATGTTTG	GATGGAACACTCTGGTCCTGAAAGAAA	(zostera_marina_Chr05_30773012)	11.0	11947.0	0.0009207332384699																				3.0235999999999995e-126	0.287894	11947.0	48.0	1.16049	0.262995	0.256215	5.612797496786422e-122	True	54M
AGATGTTACTCGCTTTGATGTCTCGGT	GGATTATCGCCGGTTGAACTCCATGAT	(zostera_marina_Chr01_25492131)	1.0	1177.0	0.0008496176720475																				5.07148e-23	0.314827	1177.0	47.0	1.30747	0.479184	0.472387	1.6140702285242746e-19	True	54M
AGATGTTAGTTCACCATGGCTTGAGGA	AGACTCCGATGAGTATTCAAACTTTGT	(zostera_marina_Chr01_36206470)	3.0	3522.0	0.0008517887563884																				7.459120000000001e-28	0.225592	3522.0	48.0	0.738663	0.153038	0.13515	2.8116949549149903e-24	True	54M
AGATGTTATAAATACTGTGTGTAAACT	ACAATTAAAATCAATACGATTCAAAGT	(zostera_marina_Chr02_5856507)	1.0	735.0	0.001360544217687																				3.45861e-13	0.307404	735.0	46.0	0.988886	0.214966	0.214966	6.95229958941717e-10	True	54M
AGATGTTATAGAAACGTTGTAGTCTGC	GTCGTGGATTTGACGAATATTGGATAC	(zostera_marina_Chr01_40624175)	1.0	164.0	0.0060975609756097																				1.04429e-07	0.519048	164.0	20.0	1.42186	0.804878	0.689024	0.0001458535060265	True	1S53M
AGATGTTATATTACGAACGAATGGATG	GGGGTAGAGAGAGAGAGATTGCAGCCC	(zostera_marina_Chr06_9771300)	4.0	4436.0	0.0009017132551848																				1.34659e-31	0.18606	4436.0	48.0	0.821693	1.80523	0.261497	5.686493087577781e-28	True	54M
AGATGTTCCCATTTGCACGATCGTCTT	ATTAATCACACTATTTCAACACACCAC	(zostera_marina_Chr05_3468800)	3.0	1230.0	0.0024390243902439																				5.0912e-33	0.41254	1230.0	48.0	1.7029	2.80894	2.23577	2.2384989132733644e-29	True	3S51M
AGATGTTCGCATAAGGTTCCCAGGGTG	TGGCTCTCAACGAAATAAAGATCTTTG	False	1.0	419.0	0.0023866348448687																				1.1875e-09	0.402056	419.0	38.0	1.60672	1.87112	1.57279	1.907847274174656e-06	True	32M745N22M
AGATGTTCGTAATCTTCGGCACTTGCA	AAAGGAGAAGCTTTAGACATCCGCTTC	(zostera_marina_Chr04_28173372)	1.0	239.0	0.00418410041841																				1.68329e-10	0.470067	239.0	20.0	1.11689	0.34728	0.301255	2.862967709385821e-07	True	54M
AGATGTTCTCCTGAATTCACGGCCCCT	GAATGATCCAGTATGCATCCATGTACC	(zostera_marina_Chr06_21315480)	1.0	727.0	0.0013755158184319																				1.40866e-13	0.359522	727.0	45.0	1.22329	0.404402	0.385144	2.895561231871127e-10	True	7S47M
AGATGTTGATGTATTGCTGTTCTTTAT	AGTTCCAGACGATGCATGTGGATTTGT	(zostera_marina_Chr03_35432478)	1.0	1147.0	0.000871839581517																				1.77068e-10	0.251851	1147.0	47.0	0.90842	0.199651	0.197036	3.007339261596193e-07	True	54M
AGATGTTGCTTCCGTTGAGGTAATAGT	CGACATATGGGCCAAATACCAAAAGAG	(zostera_marina_Chr02_13290919)	4.0	7296.0	0.000548245614035																				1.7574e-16	0.11631	7296.0	48.0	1.14856	0.280291	0.272067	4.2152440568140564e-13	True	53M1S
AGATGTTGGAAGTGTTGAGCAGGGAAG	CACAGGAAGATCTCCTTCTCCATGAAG	(zostera_marina_Chr03_28754573)	4.0	2805.0	0.0014260249554367																				2.14541e-07	0.175568	2805.0	38.0	0.949701	0.673797	0.211052	0.0002927813377981	True	54M
AGATGTTGGTGTGGCTGAGTGAGAAGA	GAAAGGGATCTAGCGCGTGCCCCCTTA	(zostera_marina_Chr01_33956995)	1.0	238.0	0.0042016806722689																				1.08539e-10	0.526789	238.0	22.0	1.08038	0.294118	0.294118	1.86945139371529e-07	True	54M
AGATGTTGTTGTTGAGAATAAGAAACA	TTTAACTTAGATTGACCGACGTGCTAT	(zostera_marina_Chr04_30978071)	9.0	16268.0	0.0005532333415293																				1.65576e-70	0.145366	16268.0	48.0	1.18634	0.886833	0.864765	1.5725266762505105e-66	True	54M
AGATGTTTCACTTCCCCTCGTTCGCCT	CGCATGACTATGTATTCATCATGCGAT	(RF_all_KB849284.1/533-1_149)	1.0	129.0	0.0077519379844961																				2.66699e-07	0.700304	129.0	5.0	1.80576	1.5814	1.45736	0.0003613047953169
AGATGTTTCAGTTCACTGCGTCTTCCT	CCTCACATCCTTAACAGATGTGGGTAA	(RF_all_AE007317.1/16945-19846_145)	22.0	653.0	0.0336906584992343																				3.22328e-10	0.445264	653.0	14.0	3.27082	14.4609	12.0429	5.379225481676607e-07
AGATGTTTCAGTTCCCCCGGTTCGCCT	CGTTAACCTATATATTCAGTTAACGAT	(RF_all_CBWQ010000047.1/605-807_149)	1.0	339.0	0.0029498525073746																				1.16226e-06	0.984375	339.0	3.0	1.1684	0.707965	0.551622	0.0014994056167684
AGATGTTTCAGTTCCCCGGGTTCGCCT	CTATACCCTATGAATTCAGATATAGAT	(RF_all_CP000697.1/2010489-2007752_142)	21.0	2467.0	0.0085123631941629																				2.9706e-28	0.315427	2467.0	29.0	2.69976	1.75152	1.63518	1.1340648868914058e-24
AGATGTTTGAACAAATTTTAGGATTTG	TGCGGAGACAAGAGTTTGGAATGATCA	(zostera_marina_Chr04_1548264)	3.0	6606.0	0.0004541326067211																				2.46336e-168	0.42179	6606.0	48.0	1.27268	0.505904	0.497124	6.370368916446935e-164	True	54M
AGATGTTTGATCAGCAGGAGACTCAAT	AACCTTTGATTCTGCTATCACTTGTCT	(zostera_marina_Chr01_4775289)	1.0	808.0	0.0012376237623762																				2.57428e-24	0.454763	808.0	46.0	1.24025	0.444307	0.444307	8.595048563955014e-21	True	54M
AGATGTTTTCAATTCGCCTTCAATTCC	TTCCCGACTGTAATGGTTCAAGCTCTC	(zostera_marina_Chr04_32644446)	1.0	1193.0	0.0008382229673093																				1.34473e-43	0.478607	1193.0	43.0	1.24498	0.482816	0.440067	7.714939447241103e-40	True	54M
AGATGTTTTGGGGATAAGAGACGGAAA	CGCCTCCGCTAAAGTTAGAAGATTTTG	(zostera_marina_Chr01_39864714)	1.0	836.0	0.0011961722488038																				2.38729e-21	0.403946	836.0	46.0	1.09554	0.376794	0.376794	7.114268713024504e-18	True	54M
AGATGTTTTTATGATTATATCGGTATT	AAGGATGATTCACTTCTCTCATAAGAT	(zostera_marina_Chr02_37011862)	1.0	314.0	0.0031847133757961																				2.88679e-06	0.432339	314.0	26.0	1.10769	0.334395	0.334395	0.003611425509874	True	54M
AGATTAAAAAGTAAAGGCAAATTTAAA	ATTGTGCTAGTTTTAAATTTATTTGCA	(zostera_marina_Chr06_2920024)	1.0	379.0	0.0026385224274406																				6.27077e-17	0.513968	379.0	36.0	1.16232	0.435356	0.427441	1.536564620989206e-13	True	53M1S
AGATTAAACAGACAGACAGACATACCA	GAGCCAATACCAGTAGAACTGCTATGG	(zostera_marina_Chr05_25165373)	1.0	432.0	0.0023148148148148																				2.9458e-11	0.489363	432.0	33.0	1.12201	0.377315	0.375	5.2612651875704894e-08	True	54M
AGATTAAACCCTAATTTTTCGACTGTA	AATAGGAAACGATTATAATGAGATAGT	(zostera_marina_scaffold_1316_12179)	3.0	6166.0	0.0004865390853065																				1.9143e-47	0.227498	6166.0	48.0	0.830949	0.184236	0.172884	1.1979403418684215e-43	True	53M1S
AGATTAAAGGCGAAACCATTCCAGAAG	TAGAACGGCTTCCAGTGAAGGAATGTT	(zostera_marina_Chr03_29439987)	3.0	3920.0	0.0007653061224489																				2.43222e-109	0.443805	3920.0	47.0	1.23855	0.434694	0.421429	3.803170377360143e-105	True	53M1S
AGATTAAATACTAATGATCATGATTTG	ATATACTTTGAACCTTCTTATACATCA	(zostera_marina_Chr04_28086498)	1.0	550.0	0.0018181818181818																				3.27261e-13	0.392133	550.0	37.0	1.66277	0.909091	0.909091	6.58779051921734e-10	True	54M
AGATTAAATGATAAATCATCAAATCCG	ATAATCACGCTCTGCTCATGAGGTTAT	(RF_all_LFYR01000429.1/166177-166387_94) (zostera_marina_Chr04_28644306)	1.0	1769.0	0.0005652911249293																				1.6948e-69	0.626905	1769.0	37.0	1.19996	0.849633	0.845676	1.585468197451695e-65	True	54M
AGATTAACAAGAACTACAGCATTTGGT	ATTCGTTTAGTGAGCTGCTCCTGCAAA	(zostera_marina_Chr03_34503296)	1.0	1262.0	0.0007923930269413																				2.37266e-21	0.334792	1262.0	44.0	1.21089	0.51981	0.494453	7.071640171071101e-18	True	54M
AGATTAACAGTTACATGTAATTCCTCA	GGACGAAATAGTTTCAGGCAAAGAGTA	(zostera_marina_Chr01_7735295)	2.0	1194.0	0.0016750418760469																				9.10437e-32	0.657916	1194.0	21.0	2.04346	1.27889	1.22194	3.863396468885719e-28	True	54M
AGATTAACTGTGACTGGAAGATCAAAA	TCAATAACCAGTCTATTCCAGAATAAC	False	3.0	4126.0	0.0007270964614638																				7.535740000000001e-141	0.45072	4126.0	48.0	1.31304	0.531992	0.519147	1.586332583427525e-136	True	19M275N35M
AGATTAAGAAGAAATCGTCAGAGGAGG	CTTCGGCTTCGGCTTCGGCTACGGCTT	(zostera_marina_Chr05_31962236)	1.0	835.0	0.0011976047904191																				2.38064e-41	0.60612	835.0	46.0	1.24645	1.73533	1.73533	1.2951485702059118e-37	True	47M7S
AGATTAAGACGCGATCTTTCATAGCTA	TGCTTTCAAAGGGCCAAGGTTTAGTAA	(zostera_marina_Chr04_28151456)	1.0	786.0	0.0012722646310432																				3.61344e-51	0.686384	786.0	42.0	1.3611	0.566158	0.515267	2.447581568906003e-47	True	26M1D28M
AGATTAAGAGACGACTAGCTTTCAAAT	CAAGAGCTTAGAATATTACTAATCAGC	(zostera_marina_Chr06_21790720)	3.0	3969.0	0.000755857898715																				5.69487e-09	0.204923	3969.0	48.0	0.668979	0.108592	0.101537	8.723398241461282e-06	True	54M
AGATTAAGCAAATAACAGCTCTTTCTT	CCTTCTTCTTCTTTTTAAACGGTAGTT	(zostera_marina_Chr05_30568926)	1.0	215.0	0.0046511627906976																				5.46956e-08	0.727451	215.0	5.0	0.987929	1.08837	0.460465	7.798278175785158e-05	True	43M1I10M
AGATTAAGCATGTGAGAAAATGAACTG	GCCACTGCAATTGAATCCCCAGGAACC	(zostera_marina_Chr01_28860088)	2.0	3419.0	0.000584966364434																				4.34206e-37	0.249546	3419.0	48.0	0.93972	0.215853	0.20971	2.1296032240718038e-33	True	54M
AGATTAAGTGCATATCGAAACAAAACA	TCAAACGAAGCTCCTCTCCTCCTTTAA	(zostera_marina_Chr04_25911708)	1.0	497.0	0.0020120724346076																				4.21493e-12	0.445217	497.0	32.0	1.16156	0.354125	0.352113	7.936574993803607e-09	True	2S52M
AGATTAATAATGGAATGAAATAAAGAT	TTTACCTTGATAGTTGATTTCACAACA	(zostera_marina_Chr03_31932009)	1.0	288.0	0.0034722222222222																				2.68463e-11	0.575075	288.0	18.0	1.05487	0.291667	0.291667	4.8075191014717664e-08	True	54M
AGATTAATAATTATACTTATAAAATGC	TGTCTGGAATCAGATGGAGACTCAAGC	(zostera_marina_Chr04_32142980)	1.0	1090.0	0.0009174311926605																				5.00667e-39	0.473095	1090.0	46.0	1.22259	0.462385	0.462385	2.575671661293436e-35	True	54M
AGATTAATAATTGCAATAATCTATCCC	TATCACGACGAAGGTTAATAAGATTTC	(RF_all_KV784366.1/237070-238257_903)	34.0	4740.0	0.0071729957805907																				8.59832e-112	0.667219	4740.0	38.0	3.07945	2.10359	2.01835	1.3803529850789895e-107
AGATTAATGTTTTGTTTGTTGCAAATC	TCCAATCCAATATAGTCTGCTCCTCTT	(zostera_marina_Chr01_32856074)	1.0	591.0	0.0016920473773265																				3.96145e-11	0.400613	591.0	42.0	1.16923	0.392555	0.392555	7.015975661433411e-08	True	53M1S
AGATTAATTAAATTGACATAGTGCGAT	ATTATTATAAGTTTATAACCCTCTGAA	(zostera_marina_Chr05_26605793)	1.0	1547.0	0.0006464124111182																				1.46939e-52	0.467159	1547.0	47.0	1.32063	0.523594	0.495152	1.0234597682163894e-48	True	31M1D23M
AGATTACAAACCAATTAACTAAACAAC	TAAAAGTAGATAAGATCTATGGAATAG	(zostera_marina_Chr06_15838739)	1.0	498.0	0.002008032128514																				1.32445e-06	0.269233	498.0	34.0	2.26182	2.41165	0.87751	0.0017007847541566
AGATTACAACACAAAAGGGTCAGGTTG	GTTGGAGAATATAATAATGACAAAGAT	(zostera_marina_Chr01_23790239)	3.0	6891.0	0.0004353504571179																				2.38609e-207	0.410584	6891.0	48.0	1.28179	0.548106	0.530257	7.871113397447728e-203	True	4S50M
AGATTACAAGCCAATTAACTAAACAAC	TAAAAGTAGATAAGATATGGAATAGAT	(zostera_marina_Chr02_38861821)	2.0	1980.0	0.001010101010101																				5.28994e-35	0.376248	1980.0	41.0	1.07903	0.363636	0.277778	2.4570082637059487e-31
AGATTACAAGCTTGGCTTTGTAGGTTT	TCAACATCTCGACATTGGTCTGAAGAC	(zostera_marina_Chr05_5008355)	9.0	7012.0	0.001283513976041																				5.20796e-81	0.211713	7012.0	48.0	1.25796	0.557188	0.540359	5.7756165041022785e-77	True	54M
AGATTACAAGTCAATTAACTAAACAAC	TAAATGTAGATAAGATAAATGGAATAG	(zostera_marina_Chr01_24399186)	2.0	4013.0	0.0004983802641415																				8.52286e-11	0.150319	4013.0	48.0	1.19346	0.469474	0.459008	1.477796910306366e-07	True	54M
AGATTACAATGGCAGATGATGACGAGA	CAGTAGCGGAATTGCAATTGGACAGAA	(zostera_marina_Chr02_5567523)	2.0	1156.0	0.0017301038062283																				9.37501e-35	0.454797	1156.0	48.0	1.34912	0.519031	0.497405	4.327416531174864e-31	True	54M
AGATTACAGAAACCACCAAGAAAATGA	ATGAACCAAAATGCCAAAACCAAAAGT	(zostera_marina_Chr01_8945985)	4.0	1888.0	0.0021186440677966																				2.94161e-35	0.514695	1888.0	48.0	1.95357	0.59375	0.572034	1.3753475379375074e-31	True	54M
AGATTACAGAATTCGCCGGCCACCGGT	TCAGAAACAGCTAGTAAGAGATCACGT	False	1.0	1337.0	0.0007479431563201																				2.67742e-35	0.537109	1337.0	48.0	1.43176	0.617801	0.587883	1.2532037878762768e-31	True	52M2S
AGATTACATTTTAATATTTTATCCCAA	TAGCAATGATCAAACAAAAGGACAGGA	(zostera_marina_Chr03_31972914)	2.0	2477.0	0.0008074283407347																				1.06635e-11	0.182707	2477.0	48.0	0.731201	0.134841	0.129592	1.9585653123635883e-08	True	54M
AGATTACCAATGATATTGAAGATTCCA	TTCCAATTCTCCCCCTCGGACACAGAG	(zostera_marina_Chr05_28781342)	6.0	5211.0	0.0011514104778353																				2.33047e-95	0.33602	5211.0	48.0	1.34873	0.347342	0.313567	3.1082923792978275e-91	True	54M
AGATTACCCCGATCCTTAAGAATCCAA	ATTGACGTTCAAGGTGAATTCAAATTA	False	5.0	6470.0	0.0007727975270479																				5.27851e-157	0.422199	6470.0	48.0	1.53013	0.642504	0.635085	1.2598524591384497e-152	True	36M79N18M
AGATTACCTAAATTCAACTGAGAAGAA	ATCGCGGTGACGGTAACTCACCGGACC	(zostera_marina_Chr06_4623455)	2.0	1598.0	0.0012515644555694																				2.77718e-49	0.400137	1598.0	48.0	1.34328	0.5	0.469337	1.810562717286153e-45	True	11M1D43M
AGATTACTCCGATGATGTTGTCTGCAA	TTTGCTGGACTGTTAGAGAGTATTCGT	(zostera_marina_Chr05_430561)	2.0	2313.0	0.0008646779074794																				1.61124e-52	0.441075	2313.0	45.0	1.05466	0.317769	0.311716	1.1212628785532303e-48	True	54M
AGATTAGAATCGTCACCGGTTATGGGA	TCGAAGGACGTCTGGCAGAATATGGCG	(zostera_marina_Chr05_656611)	2.0	1625.0	0.0012307692307692																				8.11915e-15	0.205231	1625.0	47.0	1.12589	0.222769	0.218462	1.7875260044423642e-11	True	54M
AGATTAGATAGAAAGATAGTGAAACCA	GAAGAGGTAAACTCAAGAAAAGTAATT	(zostera_marina_Chr01_28681912)	1.0	1203.0	0.0008312551953449																				8.06034e-36	0.465931	1203.0	45.0	1.19179	1.08645	1.08645	3.825302095627018e-32	True	54M
AGATTAGATCAACTGACCACAAACTCA	CAATTACTATTAAAGTTTATGAGACCC	(zostera_marina_Chr04_3955291)	1.0	650.0	0.0015384615384615																				3.5455299999999994e-20	0.467306	650.0	36.0	1.24452	0.486154	0.481538	1.0070505059531692e-16	True	54M
AGATTAGATGACAGAGACAGACGCAGG	ATACAAGTTTATTTACACGCATAAGGA	(zostera_marina_Chr02_39816403)	4.0	11128.0	0.0003594536304816																				0.0	0.438701	11128.0	48.0	1.12886	0.337347	0.323868	0.0	True	50M4S
AGATTAGCTCTGAGAAGCATTGCCTTA	ACATCCCTCTCAAACTCAAATCCAGTT	(zostera_marina_Chr03_30324734)	2.0	1756.0	0.0011389521640091																				8.55554e-48	0.368178	1756.0	48.0	1.39682	0.562073	0.548405	5.396752263584189e-44	True	54M
AGATTAGGATGGCTGAAGTAATCCGCC	GTGGCCGACACTGGCGAATTATTCAGG	(zostera_marina_Chr03_3213114)	4.0	3512.0	0.0011389521640091																				6.84444e-35	0.291196	3512.0	48.0	0.99306	0.231777	0.226936	3.169802564769033e-31	True	54M
AGATTAGTAGTAGGGTTGGGGTAAAAG	CGAGAGCAGAGATTGGTAGAAACAGAG	(zostera_marina_Chr06_26691587)	1.0	249.0	0.0040160642570281																				5.5794e-13	0.558387	249.0	27.0	1.20109	0.506024	0.506024	1.108072182065163e-09	True	54M
AGATTAGTCCACTAATGATTTCTTTGT	TTGCGGTCATAAATTTTGTGAAGATTA	(zostera_marina_Chr05_31403811)	1.0	1170.0	0.0008547008547008																				8.06094e-38	0.449672	1170.0	45.0	1.17768	0.491453	0.491453	4.025075245365131e-34	True	54M
AGATTAGTCTGTTCTGATTCAAAATGA	GAATAAATTTTAGCATTCCTCTCATCA	(zostera_marina_Chr06_5663594)	2.0	3146.0	0.0006357279084551																				2.21365e-117	0.47302	3146.0	48.0	1.30417	0.479021	0.460267	3.7638181731406775e-113	True	54M
AGATTAGTTGTAGCAGCTGAAGTATTT	CAATATCTAAGGAGGTGTTACTTGTCG	(zostera_marina_Chr06_18012480)	1.0	444.0	0.0022522522522522																				3.85089e-23	0.578525	444.0	22.0	1.173	0.495495	0.454955	1.2311999328289726e-19	True	24M1D30M
AGATTAGTTGTCGACGGTGGAGGTGGA	GGCGGAGGCAGAGGCGGAGGTGGAGGT	(zostera_marina_Chr06_22311799)	1.0	491.0	0.0020366598778004																				8.45286e-15	0.443879	491.0	37.0	1.78462	1.01426	0.98778	1.8594681736207184e-11	True	54M
AGATTATAAAATCTTTTACAACAAAAC	ACATAGAAGTTGCTTAAAGGGAAAGAC	(zostera_marina_Chr05_24058125)	21.0	47226.0	0.0004446703087282																				0.0	0.267643	47226.0	48.0	1.0286	0.241562	0.226168	0.0	True	2S52M
AGATTATAAATAAATAAATATCATCTA	GGAAATATAAATGTTTACAGAACAGTA	(zostera_marina_scaffold_1308_30024)	1.0	453.0	0.0022075055187637																				1.06102e-17	0.496328	453.0	34.0	1.23531	0.571744	0.516556	2.6981664297215257e-14	True	54M
AGATTATAAATTTTCAATAGATAAACA	ATGCCCTAAAAGATAAATTCGATAGTT	(zostera_marina_Chr05_20601531)	3.0	4131.0	0.0007262164124909																				1.92087e-153	0.458536	4131.0	48.0	1.27539	0.525297	0.507867	4.475154900021476e-149	True	54M
AGATTATAATTACCACCGCGAAACACG	GAAACACCTCAAACCTTATCGGGGAAC	False	1.0	700.0	0.0014285714285714																				1.4524199999999998e-20	0.430828	700.0	43.0	1.72518	1.28	0.99	4.1937590311173684e-17	True	43M11S
AGATTATACGGATTCAACAAAGAAGAA	GAAGGTTTCTGTCCGATCAGGAAGAGA	(zostera_marina_Chr03_4192076)	2.0	4286.0	0.0004666355576294																				1.5622399999999998e-135	0.413353	4286.0	48.0	1.25867	9.64886	2.91461	3.152247722432005e-131	True	2S25M3I24M
AGATTATAGATCTTGGCTTGTGCTGGA	TATCTCCAATGGATTTCGCGTGGTTGC	(zostera_marina_Chr04_28170663)	4.0	3465.0	0.0011544011544011																				4.47806e-106	0.421231	3465.0	48.0	1.35616	0.562482	0.532468	6.7550946360225024e-102	True	54M
AGATTATCCAATGTTTATGTGGCTCTG	TGACTATGCCAGATGGAATTTGGTTAT	(zostera_marina_Chr03_32511641)	1.0	949.0	0.0010537407797681																				1.51339e-23	0.376093	949.0	34.0	0.977437	0.252898	0.234984	4.9131163137946936e-20	True	4S50M
AGATTATCGATCCAAAGCTATTAACAT	CAATGAATCCCAACAGAGATGAAGTAC	(zostera_marina_Chr06_20386280)	1.0	220.0	0.0045454545454545																				1.17079e-14	0.725641	220.0	23.0	1.23739	0.509091	0.490909	2.556494158830426e-11	True	1S53M
AGATTATCGCAAAACCATAAGAATATG	GAATATGTAAAGCTGAAATCCCATCAT	(zostera_marina_Chr01_20258703)	2.0	2756.0	0.0007256894049346																				4.99339e-09	0.189973	2756.0	48.0	0.738149	0.128447	0.124819	7.681223744504181e-06	True	2S52M
AGATTATCTCTGGTCTTTCTCCATCCA	CGGTCCACCTGGATGATTGGCCCATAG	(zostera_marina_Chr05_5096609)	8.0	13320.0	0.0006006006006006																				0.0	0.407887	13320.0	48.0	0.95874	0.206682	0.190541	0.0	True	54M
AGATTATGCACCATAACATTTTTAACT	TCGCTCATTTGCAATTCAGCCAGAAAG	(zostera_marina_Chr05_31670308)	1.0	775.0	0.0012903225806451																				3.54114e-22	0.395589	775.0	40.0	1.53101	0.513548	0.477419	1.090687085238057e-18	True	54M
AGATTATGGAAGAAGCAAAAACAAAAC	TGCGAAAGCGCTGCTTCCAGAAGAGAG	(zostera_marina_Chr05_30547686)	1.0	1182.0	0.0008460236886632																				2.3849400000000003e-28	0.375624	1182.0	47.0	1.095	0.381557	0.35956	9.131820537242404e-25	True	1S53M
AGATTATTCCAGAGATTATTAGACAAA	ATCAGAAAAACAATAGATAGTTTAACT	(zostera_marina_Chr02_35440599)	1.0	390.0	0.0025641025641025																				2.73766e-10	0.404394	390.0	34.0	0.997666	0.264103	0.261538	4.5905690244607494e-07	True	50M4S
AGATTATTGCCGTGCTGGAAGTTTGCT	ACGATGCATTTGAAATGAAAAGTATGA	(zostera_marina_Chr01_2976675)	1.0	1213.0	0.0008244023083264																				6.28355e-10	0.280863	1213.0	46.0	0.834514	0.215993	0.197032	1.0284139733631916e-06	True	54M
AGATTATTGGAACCATGATGATCCCAC	TATTGTGTTGCACAGTACAATCAAAGC	(zostera_marina_Chr06_26407204)	2.0	5650.0	0.0003539823008849																				1.57761e-11	0.130668	5650.0	48.0	1.23458	1.93593	1.4515	2.8669179733250205e-08	True	49M5S
AGATTATTGGATTGTGAGGAATTCATG	GGGAGCCTCTTGGGGAGAGGAGGGCTA	(zostera_marina_Chr05_21287497)	1.0	397.0	0.0025188916876574																				2.2664000000000003e-19	0.539053	397.0	31.0	1.21176	0.491184	0.458438	6.211598697817373e-16	True	54M
AGATTATTGGCAAAAAGCTCGATCTGG	AATAAGAAGAGAGGCGCGTCATAGTTT	(zostera_marina_Chr01_1667334)	1.0	656.0	0.0015243902439024																				4.42824e-15	0.332197	656.0	36.0	0.935685	0.257622	0.214939	9.886509101330656e-12	True	31M1D23M
AGATTCAAAAATCAATCCAGGTTTCTT	TTCATTCTTTTAACTTCTTTAATAATA	(zostera_marina_Chr06_24347089)	1.0	774.0	0.0012919896640826																				7.84858e-06	0.240125	774.0	24.0	0.814443	1.47416	1.18088	0.0094851470682961	True	54M
AGATTCAAAAGGTTGAATGTTGAATAT	TATATAGCTGAACTGAAGAACATGACA	(zostera_marina_Chr02_22469662)	1.0	353.0	0.0028328611898017																				6.13644e-16	0.558523	353.0	24.0	1.19975	0.498584	0.498584	1.4325320369393138e-12	True	54M
AGATTCAAACATTATTTGCATACTTCC	AAGTTCCAACAAGATTATCTACTTAAT	(zostera_marina_Chr06_20331518)	1.0	1211.0	0.0008257638315441																				1.4616e-20	0.490764	1211.0	14.0	0.900762	0.195706	0.180842	4.219829538301802e-17	True	54M
AGATTCAAAGACGTTGTCAGCGAATCT	GCCAAGATCGGAGGTGAAGACTGAGAC	(zostera_marina_Chr04_24490543)	1.0	1164.0	0.0008591065292096																				1.53923e-30	0.383488	1164.0	47.0	1.24138	0.487973	0.478522	6.3053756989816285e-27	True	54M
AGATTCAAAGAGACAAGATTCCTAAAA	GGAGGAACCATCGAACCCTTTTGCAGA	(zostera_marina_Chr05_10712461)	2.0	1496.0	0.0013368983957219																				1.95575e-48	0.448947	1496.0	48.0	1.3799	0.512701	0.496658	1.251713682105828e-44	True	54M
AGATTCAAAGTTGAAGAAACTCGATTT	CTCGTTCAGAGTGGATCACATCTTTGC	(zostera_marina_Chr05_23073593)	1.0	329.0	0.0030395136778115																				3.68657e-11	0.553272	329.0	33.0	1.55839	0.68693	0.629179	6.541585564449797e-08	True	54M
AGATTCAAATATCTTACCAACTTTTCA	TGTAAACCTCATCTGGGACCGCGACAA	(zostera_marina_Chr03_1724216)	1.0	298.0	0.0033557046979865																				6.55474e-29	0.825112	298.0	16.0	1.58131	1.8255	1.8255	2.554702248305131e-25	True	54M
AGATTCAAATCAAACCGAGGACCCACT	TCTTTGAGTTCAATGGATTAGGGACCT	(zostera_marina_Chr03_31723554)	1.0	596.0	0.0016778523489932																				1.68654e-17	0.486103	596.0	42.0	1.3732	0.479866	0.479866	4.2471393092689215e-14	True	54M
AGATTCAACTAACTCATTGCCGTTCTT	TTACAGTTGCCCAGTCTGGGTTTTGTT	(zostera_marina_Chr04_5495759)	5.0	2392.0	0.0020903010033444																				1.05668e-80	0.435047	2392.0	48.0	1.47717	0.418896	0.404682	1.1671900125271267e-76	True	54M
AGATTCAAGGCCTTTCCGGCGAGGGAA	GGGGATGAGAGAGCAGCCATAGATAAG	(zostera_marina_Chr04_28026352)	1.0	269.0	0.0037174721189591																				2.96807e-16	0.930507	269.0	20.0	1.32528	0.944238	0.929368	7.039479383544771e-13	True	54M
AGATTCAAGTATCCATAACTAGACGGA	TTTGATGTCATTAAAGAGAAGGGACTA	(zostera_marina_Chr01_6288661)	4.0	10395.0	0.0003848003848003																				0.0	0.47044	10395.0	48.0	1.14184	0.390476	0.379221	0.0	True	54M
AGATTCAATCAATCGACCATATTCATG	TAATTAATTAATTTCCGTGAACAAAGT	(zostera_marina_Chr04_27996237)	8.0	17138.0	0.0004667989263624																				3.41747e-260	0.317864	17138.0	47.0	1.24556	4.05456	2.71053	1.460023080977385e-255	True	54M
AGATTCAATTACTGGCAAACCACCCAT	ACTCAACTCTACCAGCAACAGCAACAA	(zostera_marina_Chr01_2466635)	1.0	892.0	0.0011210762331838																				2.49088e-43	0.637531	892.0	41.0	1.24896	0.438341	0.438341	1.420372143613114e-39	True	3S51M
AGATTCAATTCGATCTTATTCTTCTAG	CTTTATAAAGGATTATAACACAAATAA	(zostera_marina_Chr03_25363653)	31.0	2211.0	0.0140208050655811																				8.13027e-34	0.344771	2211.0	46.0	2.20578	0.582542	0.58028	3.657389414621024e-30	True	54M
AGATTCAATTGATTTCAACACCTCTTC	TCCCATTCCCTTGCAACCAACAAGCAC	(zostera_marina_Chr01_28851333)	1.0	251.0	0.0039840637450199																				3.9645e-20	0.673736	251.0	22.0	1.3331	0.537849	0.52988	1.1234091942497022e-16	True	54M
AGATTCAATTTCAAGAACATGATCATA	CATGCGGTCAATAAATGATGATGATAA	(zostera_marina_Chr01_40981776)	1.0	861.0	0.0011614401858304																				7.90275e-13	0.260597	861.0	35.0	0.780846	0.218351	0.209059	1.5547220465267919e-09	True	52M2S
AGATTCACAGCAGATTCCACGAGCCCG	CTGCTACTCGGGGCATATGCAACACAC	(RF_all_GG667201.1/3339-251_446)	12.0	410.0	0.0292682926829268																				4.89449e-06	0.282918	410.0	13.0	4.13561	8.2	7.36341	0.0060140939335031
AGATTCACCGATACATAAGTAACACAA	TCAATAATGATTATTAGTTCATTACTA	(zostera_marina_Chr03_35709033)	1.0	594.0	0.0016835016835016																				5.09759e-13	0.403818	594.0	37.0	1.23511	5.80976	3.75084	1.014816347057917e-09	True	54M
AGATTCACGACGAGAGTTATAGTAATC	AACTGTGAAACCTTCTACCACCAGTAC	False	6.0	11806.0	0.0005082161612739																				3.3149000000000004e-213	0.583317	11806.0	48.0	1.50986	0.658479	0.647213	1.1317755646746906e-208	True	32M18845N22M
AGATTCACTGGTTATTTCTTGTCCCCA	TGGTAAAAGATACAAGAATCCAGAATA	(zostera_marina_Chr04_29180492)	4.0	2963.0	0.0013499831252109																				2.41023e-07	0.135658	2963.0	48.0	1.2524	2.9865	2.00067	0.0003276305040224	True	54M
AGATTCAGAAGTGTTTCATCACGCAGG	ACGCCTTTAACACCCTAATGACTAGAT	(zostera_marina_Chr06_25797488)	2.0	1004.0	0.0019920318725099																				2.36651e-09	0.271144	1004.0	45.0	2.32723	4.83566	3.57669	3.725096283578978e-06	True	54M
AGATTCAGATAAGATATTAAATATGAA	AGGTCGGACTATGATCAAAATATGGGT	(zostera_marina_Chr02_5071058)	1.0	520.0	0.0019230769230769																				7.04386e-19	0.472656	520.0	36.0	1.13681	0.4	0.376923	1.8899733920400487e-15	True	54M
AGATTCAGATATCCAGATAATTATTCG	GATTAAGATTCAGATATATACATATTT	(zostera_marina_Chr02_38236340)	2.0	2748.0	0.0007278020378457																				2.58394e-64	0.36439	2748.0	48.0	0.942271	0.247089	0.243814	2.2237228907189536e-60	True	54M
AGATTCAGCACTCTTTTGATCAGCCCA	ACTGAAGTTGGTGTATTGGAATCAAGC	(zostera_marina_Chr02_37626313)	1.0	868.0	0.0011520737327188																				1.7522e-17	0.330849	868.0	47.0	1.21549	0.506912	0.483871	4.409053442154586e-14	True	32M1D22M
AGATTCAGCTGCAGTTTTCGCACGTAT	TTCCCTATAGACCTCAACAACATCAGG	(zostera_marina_Chr05_3997543)	4.0	2924.0	0.0013679890560875																				3.41034e-15	0.183401	2924.0	48.0	1.11148	0.239398	0.234952	7.65971394712851e-12	True	49M5S
AGATTCAGTGAAGGTTGTTCAAATTGC	CTTGAAATGTAACAAGGGGATGAAATT	False	2.0	1963.0	0.0010188487009679																				6.4969300000000015e-24	0.250444	1963.0	48.0	1.5848	1.8431	1.37596	2.1371189233650688e-20	True	14M2197N40M
AGATTCATCATTTGGACTTGAAAGCAT	AGAGATTATACTCAATACAATACTTTC	(zostera_marina_Chr04_25175460)	10.0	17139.0	0.0005834646128712																				4.0100099999999996e-27	0.10255	17139.0	48.0	1.32975	1.60114	1.59192	1.4756008618049132e-23	True	54M
AGATTCATCCCTCCCAGTAGGGACACA	AGACCTGTCAGAGTTTCCACCAACAAG	(zostera_marina_Chr02_34323719)	1.0	249.0	0.0040160642570281																				7.04695e-13	0.546139	249.0	25.0	1.33397	0.429719	0.425703	1.390590238167465e-09	True	53M1S
AGATTCATCCCTGTAATCGACATGTTG	GCAACTATAGAGAACCATAGAAGTTCC	(zostera_marina_Chr05_19122772)	4.0	5635.0	0.0007098491570541																				1.15372e-07	0.102624	5635.0	48.0	0.953808	0.20213	0.19787	0.0001606177493256	True	54M
AGATTCATCCTCACCATCTTCATAAAG	CCAATCCTCAACTACTTGAAGCTTTTT	(zostera_marina_Chr06_25730288)	1.0	980.0	0.0010204081632653																				1.04542e-11	0.284277	980.0	45.0	0.971635	0.266327	0.252041	1.921223740022297e-08	True	54M
AGATTCATCGCCCATCCCCCAATCGGG	AGGAAGAAAATAGTTCTATTGCTAATG	(zostera_marina_Chr03_30243938)	1.0	237.0	0.0042194092827004																				9.43554e-11	0.497791	237.0	24.0	1.20649	0.421941	0.421941	1.6314995479704137e-07	True	54M
AGATTCATCTACTCACAGATTCATCTA	CTCACAGATTCATCTACTAAGATTCAT	(zostera_marina_Chr04_5495853)	113.0	13305.0	0.0084930477264186																				8.499390000000001e-33	0.136059	13305.0	48.0	4.86154	6.48711	3.41714	3.7157115407374814e-29	True	54M
AGATTCATGAGGAATAAGAAGCGGTGA	TGGTGGATGGAGTCGATAGCTTTCTTT	(zostera_marina_Chr04_31018270)	6.0	7885.0	0.0007609384908053																				1.2582e-06	0.105545	7885.0	48.0	0.655284	0.114141	0.0980342	0.0016186221196821	True	54M
AGATTCATGATTCTGATTTCTCAAGGT	AACTAAATTCACAAAATTTTCAGTTTG	(zostera_marina_Chr05_31760382)	2.0	1876.0	0.0010660980810234																				2.03483e-18	0.25111	1876.0	47.0	0.967604	0.238806	0.212687	5.349165012268454e-15	True	54M
AGATTCATTCAAGGCCTGAGATGCACA	AAGTACCTTCCTGATGTTCAATATATC	False	1.0	1078.0	0.0009276437847866	-	TetM_leader	PF08076.14	0.45	14.3	0.3	0.45	14.3	0.3	1.2	1.0	0.0	0.0	1.0	1.0	1.0	0.0	-	3.0	9.73025e-26	0.428566	1078.0	45.0	1.30946	0.479592	0.467532	3.4189140932450616e-22	True	39M75N15M
AGATTCATTGGTTGAGTAGTGAAGAAA	GTCGACGATCAAATTAAAGGGGTAATG	(zostera_marina_Chr01_15562283)	38.0	56168.0	0.0006765418031619																				0.0	0.213129	56168.0	48.0	1.42928	0.514652	0.498861	0.0	True	54M
AGATTCATTTGCTTCTTTTCCATTGGA	TCGTTTATTTCTTCATAGTACTTTGAT	(zostera_marina_Chr05_28309483)	1.0	816.0	0.0012254901960784																				6.93075e-12	0.304401	816.0	46.0	1.15697	0.439951	0.41299	1.2877525447394217e-08	True	54M
AGATTCATTTTCGCAGTGCAAACCTGG	AACACAAGCCTTTTCTGACGTCTAACA	False	3.0	4421.0	0.0006785795068988																				2.56062e-06	0.109849	4421.0	48.0	0.634289	0.112644	0.092513	0.0032166828228491	True	31M2933N23M
AGATTCCAAAATTTATTTCCGCTCTTT	GTGTAATGAATTGAATTGAACAGTCAC	False	1.0	505.0	0.0019801980198019																				9.61454e-34	0.680952	505.0	35.0	1.36623	0.574257	0.528713	4.3151114292922006e-30	True	19M280N18M1I16M
AGATTCCAAACGGTTAGGACCACCTCT	AAACTTGCAAAGAGCGGGAGCTACACG	(zostera_marina_Chr01_39257815)	1.0	364.0	0.0027472527472527																				2.11684e-06	0.379121	364.0	31.0	0.995738	0.252747	0.252747	0.0026759672660348	True	54M
AGATTCCAAGAGTGTTAAGACCAGGGA	TCTGTGAAACATTCACTGGTGTAACAA	(zostera_marina_Chr03_7337635)	1.0	1716.0	0.0005827505827505																				5.1734e-07	0.209888	1716.0	27.0	2.0313	1.088	1.08508	0.0006852489920469	True	54M
AGATTCCAAGGGTTGATGAAACCATCT	CTACCGCCGGCGCCTGCAATAGAACCA	(zostera_marina_Chr03_1184547)	8.0	12008.0	0.0006662225183211																				4.65237e-58	0.185295	12008.0	48.0	0.895311	0.151233	0.137159	3.593199375542172e-54	True	54M
AGATTCCAATTTCCGTGCTTCAGGTTC	AGGTACCTCACGACTCCTTTCCCCTTC	(zostera_marina_Chr04_32058425)	1.0	1255.0	0.0007968127490039																				2.09541e-46	0.478337	1255.0	48.0	1.37716	0.541833	0.523506	1.2814279493064677e-42	True	18M1D36M
AGATTCCACGACATACCTTAAGTAGTT	GTGAAGATTCGATTCGATTCGATTTGA	(zostera_marina_Chr02_4582115)	2.0	2319.0	0.0008624407072013																				8.41347e-35	0.288859	2319.0	45.0	1.56197	0.628719	0.62182	3.88766165689714e-31	True	54M
AGATTCCACGAGCCCGCTGCTACTCGG	GAACACCATCATTGTGCATCATGCGTG	False	12.0	407.0	0.0294840294840294																				5.71495e-06	0.325292	407.0	13.0	4.3869	14.8378	13.4988	0.0069832082713238
AGATTCCAGACAAATATAAAACGATCC	AGATTCCAAGCAGATCACTAGCGTCAT	(zostera_marina_Chr02_1782762)	4.0	5622.0	0.0007114905727499																				5.1876e-06	0.105758	5622.0	48.0	0.550072	0.0884027	0.0711491	0.0063603587965401	True	2S52M
AGATTCCCAAGATGATATAGAAAACAG	CAAAAATCACTACCTACCAATCTACCA	(zostera_marina_Chr02_37698115)	1.0	190.0	0.0052631578947368																				7.42364e-10	0.542775	190.0	12.0	1.34054	0.436842	0.426316	1.2089650195312436e-06	True	54M
AGATTCCCAATCTTTTGCTGCAATCCC	CGTCTTCCAATCCAGACTCAAACTAGC	(zostera_marina_Chr01_16406025)	2.0	2218.0	0.0009017132551848																				8.50172e-79	0.478442	2218.0	48.0	1.41628	0.476555	0.458972	9.141486776248329e-75	True	54M
AGATTCCCACGCGTTACTCACCCGTCC	GCCGCTCTACTCACCCCGAAGGGCTTT	(RF_all_FXAI01000007.1/1570-46_71)	1.0	80.0	0.0125																				4.74873e-10	0.901961	80.0	3.0	2.60285	5.4875	3.925	7.83501243058832e-07
AGATTCCCCTTGTCCGTACCAGTTCTA	AGTTGGTCGTTAATCGCCCGCCGGACG	(RF_all_CDHK01000043.1/2273-4706_2052)	18.0	2491.0	0.0072260136491368																				4.30162e-56	0.700545	2491.0	22.0	2.37971	2.00963	1.96909	3.202722428351281e-52
AGATTCCCGGAGTCCGGCTTCCTGAGT	TCCTGAGATCATCGTGATTCATGAGGT	(zostera_marina_Chr03_9672255)	1.0	211.0	0.0047393364928909																				2.72033e-06	0.430541	211.0	25.0	1.94178	0.7109	0.7109	0.0034104562302613	True	54M
AGATTCCCTACTGCTGCCTCCCGTAGG	AGTCTGGACCGTGTCTCAGGTCCAGTG	(Zostera_marina_mitochondrion_NC_035345.1_55435) (RF_all_CP015626.1/2399370-2397819_321) (zostera_marina_scaffold_70_167760) (Zostera_marina_chloroplast_NC_036014.1_97694) (TAIR10_Pt_101296) (mge_aclame_genes_all_0_gene:plasmid:141405_296)	3.0	1286.0	0.0023328149300155																				7.17913e-12	0.315387	1286.0	24.0	2.35651	1.24184	1.21073	1.3326260728462628e-08
AGATTCCGAACTTATTTCTGGATGAGG	CTTTGCATCTCCAAAGTAATTAACGGG	(zostera_marina_Chr05_20571763)	1.0	378.0	0.0026455026455026																				4.34639e-07	0.342069	378.0	35.0	1.06413	0.31746	0.31746	0.0005790711880924	True	54M
AGATTCCGACGAAGAAGTGTCAGTATC	TTACCTCGACTGAACGAGATGATGCAA	(zostera_marina_Chr04_33640088)	9.0	11518.0	0.0007813856572321																				2.79054e-46	0.166447	11518.0	44.0	1.00071	0.187272	0.175464	1.7021372615639616e-42	True	54M
AGATTCCGATCCAATACGAAGATGGCG	GGAAAAGGGCCGAAGTAGGCGCTGACT	(zostera_marina_Chr04_33602947)	10.0	19585.0	0.000510594842992																				4.13076e-67	0.131314	19585.0	48.0	0.737792	0.142507	0.119122	3.720668079343625e-63	True	54M
AGATTCCGATTCCTTCTTTACATCTTC	TTTCCCCACATCAGTCTCATTCCTATT	(zostera_marina_Chr06_27167020)	5.0	7853.0	0.0006366993505666																				7.81719e-49	0.171807	7853.0	48.0	0.865581	0.193302	0.167579	5.0457357843814964e-45	True	54M
AGATTCCGGCGGCGTTGACAAGGTATC	CAACCACACCAAGCATACAGATACGTC	False	1.0	210.0	0.0047619047619047	-	Chloroa_b-bind	PF00504.24	0.29	15.6	0.2	0.29	15.6	0.2	1.0	1.0	0.0	0.0	1.0	1.0	1.0	0.0	-	-3.0	2.63e-14	0.69697	210.0	5.0	1.93914	0.680952	0.680952	5.6333999137479785e-11
AGATTCCGGGAAAGATTGCCTCTCCAC	GACATTCCTCCACTTCTCTGTGATTTA	(zostera_marina_Chr01_39648909)	7.0	6474.0	0.0010812480691998																				1.60514e-13	0.103726	6474.0	48.0	1.74857	3.6696	3.65276	3.2888745585980904e-10	True	1S53M
AGATTCCGGTAAGCTGGTGTCGGCAAC	GCAGAAATCTTGAGTTAATCCATGGGA	(zostera_marina_Chr02_34431282)	2.0	4533.0	0.00044120891242																				8.8678e-26	0.261866	4533.0	36.0	0.834868	0.315906	0.311273	3.1198829166612802e-22	True	54M
AGATTCCGGTATTTTTATGTGGAGGTT	GCTGTTTCTGCTGCTGCTGCTGATTTG	(zostera_marina_Chr03_552348)	2.0	2167.0	0.0009229349330872																				6.3187699999999985e-71	0.538916	2167.0	45.0	1.28763	2.15874	1.80295	6.040288986316309e-67	True	54M
AGATTCCGGTGGTAATTTTGGGTTTAC	ATTTGCGCCAATCCAGCCTTCCGAAGC	(zostera_marina_Chr05_26103508)	1.0	1251.0	0.0007993605115907																				6.41533e-15	0.269345	1251.0	48.0	1.00553	0.245404	0.23741	1.4202277472261018e-11	True	54M
AGATTCCGGTTCTTCTCCTCCACCACC	TTCCCCTCCTTCTACCATCATCGTCGC	(zostera_marina_Chr01_2013528)	1.0	359.0	0.0027855153203342																				9.56635e-12	0.474926	359.0	27.0	1.09136	0.228412	0.228412	1.762156879276544e-08	True	54M
AGATTCCTAAAAGGAGGAACCATCGAA	ACCTTCTGCAGCGCCGCCGAAGACACC	(zostera_marina_Chr01_1099002)	2.0	1432.0	0.0013966480446927																				6.96379e-56	0.480128	1432.0	47.0	1.46913	0.52933	0.501397	5.163483972428887e-52	True	54M
AGATTCCTAAATGTTACTCACCCGTCC	CCCACTAATCATCTCTAGCAAGCTAGA	(RF_all_LGSW01000023.1/161-1_76)	1.0	125.0	0.008																				2.14599e-07	0.784203	125.0	4.0	1.68772	1.048	1.048	0.0002928553811258
AGATTCCTAAGTATTACTCACCCGTCC	GCCACTCGCCAACAAGGAGCAAGCTCC	False	5.0	2611.0	0.0019149751053236																				2.73607e-42	0.260111	2611.0	30.0	2.07831	5.38721	2.05515	1.5226085948188755e-38
AGATTCCTCAAGAATGGCGGCCGACGA	CGAGTTAATGCCAATCTCCAAAATGGC	(zostera_marina_Chr01_29372620)	2.0	2891.0	0.0006918021445866																				2.95948e-88	0.424841	2891.0	48.0	1.28709	0.520581	0.513663	3.617986505561981e-84	True	54M
AGATTCCTCCAATAAAGTGCTGTTTTC	CTTTGCGTCTTTCTCCTTAACCCGCTC	(zostera_marina_Chr06_22299022)	3.0	3899.0	0.0007694280584765																				5.24924e-124	0.323932	3899.0	48.0	1.1185	0.27802	0.259041	9.535702291774938e-120	True	54M
AGATTCCTGAGCAAGCTTCTCGAAAAT	ATCATTGATAAAACTGTACATGATCCC	(zostera_marina_Chr01_30158264)	2.0	2154.0	0.000928505106778																				1.27004e-19	0.265482	2154.0	47.0	1.26723	0.504178	0.485144	3.520430550266393e-16	True	54M
AGATTCCTGATCACAATTTTTGGCGAT	ATGCTCGGCAGCTCCACAGTTGAAGCA	(zostera_marina_Chr06_881936)	1.0	462.0	0.0021645021645021																				9.62143e-17	0.502557	462.0	42.0	1.28097	0.528139	0.528139	2.3369847055243653e-13	True	54M
AGATTCCTGGAGTTCAGCTCGAAAATC	GATGACTGACTTGTCAAATGAATCTCT	(zostera_marina_Chr04_29141166)	1.0	660.0	0.0015151515151515																				1.72048e-17	0.408301	660.0	41.0	1.2045	0.472727	0.465152	4.330713049684327e-14	True	54M
AGATTCCTGTAAGGCAACCAACCACAA	TCCCCTTTCCATAGGGTCGGTAACATA	False	2.0	1581.0	0.0012650221378874																				3.175e-29	0.349522	1581.0	48.0	1.21145	0.548387	0.523719	1.2495232905493815e-25	True	31M81N23M
AGATTCCTTATCCTCATCATCTTCTCC	ATAAAAATCCTCCTCGTCAACCTCATT	False	3.0	1257.0	0.0023866348448687																				3.56242e-88	0.641758	1257.0	45.0	1.58024	0.519491	0.507558	4.350054956912386e-84	True	3S39M232N12M
AGATTCCTTGACAGTTCCCGAGATTTT	GCTGAGCCCATCACCAGTGAATACTAT	(zostera_marina_Chr01_3328071)	1.0	1070.0	0.0009345794392523																				1.45226e-16	0.38277	1070.0	48.0	1.1307	0.295327	0.279439	3.497520883546592e-13	True	54M
AGATTCGAACAGGAAGCAACACAACTT	ATAAGAAGTCAATCATCATTTCCTCTT	(zostera_marina_Chr01_7481479)	4.0	2858.0	0.0013995801259622																				1.47278e-08	0.164603	2858.0	48.0	0.868015	0.150105	0.144857	2.190939838221313e-05	True	54M
AGATTCGATCCCTTCTTTCTCTCTCGA	CCAGACAATAGGCGGGCGGAAAAGGGG	False	2.0	1307.0	0.0015302218821729																				1.51715e-14	0.268768	1307.0	47.0	1.1382	0.410099	0.354246	3.292246605686467e-11	True	44M81N10M
AGATTCGCCATGAACGCTGATGAAAAG	GAACCGGCGACGACAGAACGGGTGAGA	(zostera_marina_Chr03_38204369)	2.0	879.0	0.0022753128555176																				3.94809e-11	0.285914	879.0	47.0	1.27574	0.342435	0.334471	6.992979163417746e-08	True	54M
AGATTCGCGAACGAAGGGACCGAAGAA	TGAGATGGGAGTGACGGAGTTGGTAAT	(zostera_marina_Chr05_30791725)	4.0	5222.0	0.0007659900421294																				5.99896e-15	0.13256	5222.0	48.0	0.689955	0.121026	0.112218	1.3301519385727827e-11	True	54M
AGATTCGCGGAGATTTCAACCCACGAA	AGAGAGCAAGCGCCGATTCCTCTTCTG	(zostera_marina_Chr06_9761156)	2.0	1700.0	0.0011764705882352																				2.92707e-23	0.312571	1700.0	48.0	1.26619	0.361765	0.353529	9.398399857268188e-20	True	2S52M
AGATTCGGAGTCTGGCAACGTGGGTAG	TAATTAAGTATCATGATCGAATCATGG	(zostera_marina_Chr06_624737)	1.0	1673.0	0.0005977286312014																				3.49422e-41	0.417127	1673.0	38.0	1.03081	0.322773	0.322773	1.8938094611529106e-37	True	54M
AGATTCGGATCGCAAACATCATCACCG	TCAACATAATCACCGTCAACATAATCA	False	1.0	428.0	0.0023364485981308																				2.63619e-06	0.31889	428.0	38.0	0.959717	0.278037	0.275701	0.0033084697966556	True	14S40M
AGATTCGGATGGAAAAGAGGCGAATCT	CGAACCAGGAGAACGACGACGACGCCG	(zostera_marina_Chr02_34289148)	9.0	3272.0	0.0027506112469437																				6.30957e-93	0.429867	3272.0	48.0	1.56159	0.509169	0.5	8.176536453613686e-89	True	54M
AGATTCGGCAAACCACAATCAACAATC	AACAATCAGGAATTAGAATCGAAAATG	(zostera_marina_Chr01_9610282)	1.0	682.0	0.001466275659824																				2.0513e-35	0.597973	682.0	43.0	1.19878	5.43695	4.42815	9.631129035437916e-32	True	54M
AGATTCGGCGGGAGGTTTTTACCGGTA	TTCTTGTCGGACGGTTTCATTTTGAAA	(zostera_marina_Chr04_33640385)	11.0	14328.0	0.0007677275265214																				1.16561e-25	0.103466	14328.0	48.0	0.605073	0.101689	0.0884283	4.0845555434384843e-22	True	54M
AGATTCGGTTCCCTGGCTTTTTCAAGT	GTGTCCTTCATCGTAGCCTCCTACCTG	(zostera_marina_Chr05_31434337)	7.0	7310.0	0.0009575923392612																				2.33509e-86	0.230117	7310.0	48.0	1.37785	1.29453	0.703146	2.7874124161666617e-82	True	5S49M
AGATTCTACAATTCTTTCCTAATTATA	ATTATAGATTATCCTTGGATAGGGATA	(zostera_marina_Chr01_1022589)	1.0	350.0	0.0028571428571428																				2.11321e-07	0.44	350.0	30.0	1.27251	0.362857	0.357143	0.0002885410632515	True	54M
AGATTCTAGATCAGGTGGCGGATTTTG	ACATTCATTAAATTGTTGAGACGAAGA	(zostera_marina_Chr01_40065547)	1.0	1270.0	0.0007874015748031																				6.24531e-27	0.400178	1270.0	48.0	1.17456	0.426772	0.399213	2.284904382823604e-23	True	25M3D29M
AGATTCTATCTTCAGTACCAATCAGAC	AACTGGGTTTCATAATGTAGCCTCGGG	(zostera_marina_Chr05_28290572)	2.0	4366.0	0.0004580852038479																				2.53277e-24	0.169065	4366.0	48.0	0.713559	0.149107	0.13147	8.458725876292715e-21	True	11S43M
AGATTCTCAAGCTCAACAAAGATATCC	CTCACTGCTTGTCCTAAATTCATCCAC	(zostera_marina_Chr02_5855418)	3.0	2343.0	0.0012804097311139																				5.76145e-38	0.335785	2343.0	48.0	1.30562	0.442168	0.40717	2.8861164738034395e-34	True	1S53M
AGATTCTCAAGTTCATTTGGAATTGTT	ACTGGTATTTTTAGATCATTTGCAGAC	(zostera_marina_Chr04_13529617)	1.0	1261.0	0.0007930214115781																				7.14484e-19	0.398463	1261.0	42.0	1.05531	1.12768	1.08485	1.91659456344762e-15	True	54M
AGATTCTCACTGTCAGACCAATTTTCC	AAATGATTCAAATCTTTACGCCCAGGA	(zostera_marina_Chr03_2587670)	1.0	1224.0	0.0008169934640522																				1.74508e-14	0.275117	1224.0	48.0	0.929819	0.190359	0.190359	3.774379944019104e-11	True	54M
AGATTCTCAGGTTTGAGGTCCCGATGG	CAGACTCCGCGAGAGTGGCAGAGGTCG	(zostera_marina_Chr06_18011723)	3.0	4785.0	0.0006269592476489																				6.47258e-135	0.473234	4785.0	47.0	1.19999	0.659143	0.655172	1.2985851430915645e-130	True	54M
AGATTCTCCTGTTTCTGAGAGTGAACG	CCGATGCAATTTCTTCTCTCCCATGAT	(zostera_marina_Chr02_35726892)	1.0	1471.0	0.000679809653297																				1.50341e-12	0.181018	1471.0	29.0	0.664405	0.138681	0.124405	2.90854916302888e-09	True	2S52M
AGATTCTGAAAGTGGTGATCCAGACCC	TAAGCTGTTGGATAATGAAGAAGCACC	(zostera_marina_Chr01_2764020)	1.0	751.0	0.0013315579227696																				5.17305e-19	0.411548	751.0	45.0	1.16996	0.456724	0.456724	1.3961567998339586e-15	True	54M
AGATTCTGAATCTGATTTTGAAGGCCT	TTGATATGCTGCACTGCCAGATACAAC	(zostera_marina_Chr02_38752029)	3.0	2596.0	0.0011556240369799																				2.52514e-13	0.178609	2596.0	48.0	0.853454	0.18567	0.163713	5.116779444996468e-10	True	49M244824N5M
AGATTCTGACGATAGTCATAGGCCCTA	CCGCTAATTCCTCTTATTTCTCGAGGA	False	2.0	1363.0	0.0014673514306676																				3.250500000000001e-108	0.960457	1363.0	9.0	1.1838	0.42113	0.305209	5.013541231443561e-104
AGATTCTGAGATTCAATTGATTTCAAC	AACTCTTATCCCATTCTATTGCAACCA	(zostera_marina_Chr01_28851341)	1.0	284.0	0.0035211267605633																				2.35756e-21	0.636725	284.0	25.0	1.33058	0.577465	0.573944	7.027277613615187e-18	True	54M
AGATTCTGCAGATCAGGAGGTGTTTGG	GGATTCACGTTCTTTTAAATTCCTGTT	(zostera_marina_Chr01_38233449)	22.0	5468.0	0.0040234089246525																				3.10332e-11	0.127435	5468.0	48.0	1.97104	1.70428	1.69568	5.535219670067311e-08	True	52M2S
AGATTCTGCCTCGGATCAAGAAAAGGA	GAGTCGCTGCCAGCGAAGCATCCTCCA	(zostera_marina_Chr05_1856626)	1.0	508.0	0.0019685039370078																				9.78997e-08	0.302532	508.0	29.0	0.846635	0.187008	0.179134	0.0001370233335214	True	54M
AGATTCTGCTCACAGTCCAGGGATCAT	TGAAGATCTTCAGAAGAAAGAGACTAC	(zostera_marina_Chr06_18694183)	2.0	920.0	0.0021739130434782																				1.7912699999999998e-21	0.373693	920.0	47.0	1.51075	0.6	0.534783	5.365480237154052e-18	True	26M1D28M
AGATTCTGGCTAAAACAACCATTCAAA	TAACGTACAGATGCTTACAGATTTTGG	(zostera_marina_Chr02_39062580)	3.0	4472.0	0.0006708407871198																				7.9951e-44	0.260767	4472.0	48.0	0.936471	0.229204	0.210197	4.611949527845919e-40	True	54M
AGATTCTGGTGGTGGACGGCATTCTGG	ATGAGGAAAACGTAGCCGTCAAATTTG	(zostera_marina_Chr03_37129531)	1.0	400.0	0.0025																				2.08039e-18	0.612738	400.0	28.0	1.17827	0.4325	0.4325	5.467096165891185e-15	True	54M
AGATTCTGGTTCACCGGGGTTTCCGTT	GAGTATTCTGGAGATCCCGAAATCGGC	(zostera_marina_Chr05_8558666)	3.0	2695.0	0.0011131725417439																				1.71671e-10	0.167437	2695.0	48.0	1.17642	0.307236	0.290167	2.9183116974193775e-07	True	54M
AGATTCTGTCACAATTACTAATGCAAA	GGTCTAGATGATCATAATTACTTCCAG	(zostera_marina_Chr02_28119537)	3.0	5249.0	0.000571537435702																				3.54854e-162	0.426987	5249.0	48.0	1.24966	0.532863	0.51305	8.773020001410932e-158	True	54M
AGATTCTGTGCCTGTTGGTTAATGTTT	TTTACTGTTTAGTGAAGTCGATTCAAA	(zostera_marina_Chr01_40428643)	1.0	561.0	0.0017825311942959																				7.28601e-21	0.492641	561.0	39.0	1.22541	0.641711	0.475936	2.129356636274416e-17	True	54M
AGATTCTGTTGACATACATGTATTCAG	AGAGAGAGAGAGAGAGAGAGAGTTATA	(zostera_marina_Chr04_12228768)	1.0	445.0	0.0022471910112359																				2.37503e-15	0.484645	445.0	32.0	1.77933	3.79551	3.33708	5.377484378842841e-12	True	5S49M
AGATTCTTAATACTACCAGAAAAACTA	AAACGAAATATTAAAACGAAACAAACA	False	1.0	1323.0	0.000755857898715																				3.94793e-38	0.402646	1323.0	48.0	1.23249	2.91308	2.90552	1.985005917696729e-34	True	46M8S
AGATTCTTACGGATTTAAATATTCAGT	ATTACTTCCTTGACGGCAATACCGGTG	(zostera_marina_Chr03_37428877)	5.0	5192.0	0.0009630200308166																				1.25258e-162	0.44984	5192.0	48.0	1.27322	0.358436	0.35131	3.1101076857944635e-158	True	54M
AGATTCTTATGTTAAAAGTTTATGTTA	AGGAATACAGTTGAGAAATCATTCCTC	(zostera_marina_Chr05_3230989)	1.0	727.0	0.0013755158184319																				4.6730000000000005e-34	0.666675	727.0	41.0	1.08004	0.376891	0.376891	2.1155717239610413e-30	True	54M
AGATTCTTCAACAGAGATTCTGTGCCA	TCTTTAGAAACATAAGGAATGGAATAC	False	13.0	34811.0	0.0003734451753755																				2.17864e-100	0.109383	34811.0	48.0	1.27749	6.28999	5.8863	3.078568372417299e-96	True	25M98N27M2S
AGATTCTTCAAGAAGCTGGTATGAATA	AAACCCGGATTACGCCAACCCGCTGAG	(zostera_marina_Chr01_18928972)	10.0	9648.0	0.0010364842454394																				2.9698e-179	0.412281	9648.0	47.0	1.24655	0.311464	0.294465	8.288861737245112e-175	True	52M2S
AGATTCTTCACGTAATTCTTTCTTATA	TATTGAATGCACTCGCTATGCATGCAG	False	1.0	680.0	0.0014705882352941																				8.74841e-15	0.383072	680.0	46.0	1.40285	1.01176	0.822059	1.923023577702252e-11	True	38M66N16M
AGATTCTTCAGAAACTCTGGAAGGATA	GATGTGTGGCGCGACCTGACCACGCCG	(zostera_marina_Chr03_38805201)	2.0	1556.0	0.0012853470437017																				2.25033e-27	0.350394	1556.0	47.0	1.24868	0.300129	0.29563	8.353121728364159e-24	True	54M
AGATTCTTGTACATCTCTCGATAATTT	CCAGTTCCCATACTATTATTATAAAAC	(zostera_marina_Chr03_36560073)	5.0	3004.0	0.001664447403462																				1.95593e-26	0.21872	3004.0	48.0	1.08299	0.273302	0.249334	7.035465278074849e-23	True	54M
AGATTCTTGTAGTAATAGTTGTCGAAT	AAATAGTCGGTTGAGACGTCAAGCGGA	(zostera_marina_Chr02_38121658)	5.0	5643.0	0.0008860535176324																				1.30789e-32	0.233838	5643.0	40.0	0.859752	0.303385	0.295942	5.688066232101968e-29	True	54M
AGATTCTTGTGTTTTTCGAGCTTCATA	TCAATTAAGGCATTTACGTTGCTCTTA	(zostera_marina_Chr03_3725850)	3.0	5335.0	0.0005623242736644																				1.28963e-11	0.170336	5335.0	48.0	1.26277	0.401312	0.379194	2.3560522294914613e-08	True	52M2S
AGATTCTTTTCCTGACAAGACCCAATG	GCTCCATAGTACATGTCATTGATACTG	(zostera_marina_Chr01_35467685)	1.0	361.0	0.002770083102493																				5.2485100000000015e-18	0.554674	361.0	19.0	1.15607	0.429363	0.412742	1.3543801982439324e-14	True	54M
AGATTCTTTTTGTGTCCATTGTATGTT	ATATGCCCTTGGAGAGCACGGCCCATG	(zostera_marina_Chr04_27314535)	3.0	2591.0	0.001157854110382																				8.26717e-51	0.265944	2591.0	48.0	1.24952	0.384022	0.356233	5.559376219885949e-47	True	54M
AGATTGAAATTAGAGAGCGTTAAATTG	AGCATGCTTAAAGCATCAAGAAGTAAT	(zostera_marina_Chr01_35568571)	5.0	6774.0	0.0007381163271331																				5.4738e-29	0.161151	6774.0	48.0	0.825166	0.167405	0.157366	2.139045295031016e-25	True	54M
AGATTGAACCAAATAAATATTTGTCAG	GCTATTGTCCTCTTATTCTTCGAATCC	(zostera_marina_Chr02_14430329) (Zostera_marina_chloroplast_NC_036014.1_55958)	5.0	5350.0	0.0009345794392523																				7.74299e-228	0.742591	5350.0	44.0	1.36283	0.525794	0.512336	2.867359938650632e-223	True	7S47M
AGATTGAATCCAGTTGACAAGTATAAC	TCTCAACGTCGACCGGAAGCTGTCCGT	(zostera_marina_Chr02_39378134)	1.0	327.0	0.0030581039755351																				3.00465e-12	0.471382	327.0	31.0	1.19565	6.8685	3.62997	5.708521613784985e-09	True	22M5D32M
AGATTGAATTGTACAAAACATGATCGA	TCCAACATGTGAGAACAAAATATCTGT	(zostera_marina_Chr04_24325776)	1.0	2154.0	0.000464252553389																				4.45488e-57	0.400978	2154.0	48.0	1.22112	1.51021	1.49304	3.376601241169969e-53	True	54M
AGATTGAATTTCAACTGTCTAAAGAGA	AAAGGAAGACAAACAAGAAACTAAGCA	(zostera_marina_Chr05_28745534)	2.0	1885.0	0.0010610079575596																				2.28332e-06	0.173192	1885.0	48.0	0.7178	0.143767	0.12679	0.0028793203191168	True	54M
AGATTGACTGGCTGAGAGAGAGAGAGA	CAGAGAGTACTTGCATACCGTGATGCC	(zostera_marina_Chr01_1431324)	1.0	123.0	0.008130081300813																				7.72622e-07	0.933602	123.0	12.0	1.3029	4.39024	2.13008	0.001010269881757	True	13M4D41M
AGATTGAGACATTTTAGGAAGAACCAC	TGGGACTGGGACTGGGCCTGGGACTGG	(zostera_marina_Chr01_42064705)	2.0	2885.0	0.0006932409012131																				8.48213e-81	0.410204	2885.0	48.0	1.48727	1.89151	1.88596	9.379540164423007e-77	True	6S48M
AGATTGAGCACAAGGGTTAGGTTCTGT	GTTAATATTATCACTATTGGATGCGCT	(zostera_marina_Chr06_21478989)	1.0	209.0	0.0047846889952153																				1.15281e-06	0.521219	209.0	23.0	1.34788	0.516746	0.516746	0.0014876608615637	True	2S52M
AGATTGAGGAAATGGATAGGAAACAAG	AAGACTGGATAAGGAGGAGAAGGGAGA	(zostera_marina_Chr01_35014613)	1.0	1804.0	0.0005543237250554																				3.14251e-36	0.403439	1804.0	46.0	0.950106	0.674058	0.447894	1.506756643594758e-32	True	50M4S
AGATTGAGGGATTTCAAAAGGGAAGTG	ACTGAGGCAACCCGATGGCGGAAGTTT	(zostera_marina_Chr05_5828282)	1.0	947.0	0.0010559662090813																				5.334400000000001e-25	0.408155	947.0	46.0	1.16625	0.483633	0.483633	1.825560972954616e-21	True	2S52M
AGATTGAGTAAGGTCAATGATGGTTTG	GCGATAGCCTCACACATCATTATACCT	False	2.0	977.0	0.0020470829068577																				4.94984e-08	0.142322	977.0	16.0	0.767219	0.143296	0.103378	7.079499647832597e-05
AGATTGAGTTCAAAAACTTAAATAAAT	GATGGATGTCTGTTTCATTGACAAGAA	(zostera_marina_Chr03_7479461)	1.0	1724.0	0.0005800464037122																				3.1704e-53	0.488587	1724.0	48.0	1.22995	0.4971	0.492459	2.236079077315558e-49	True	54M
AGATTGATAAACAAGAAAACATTAGAT	AGATAGAAGGATAGAGAGCTGCATCCA	(zostera_marina_Chr01_659145)	2.0	2541.0	0.0007870916961826																				1.19201e-135	0.553578	2541.0	48.0	1.22708	5.42464	3.62652	2.4068211263535586e-131	True	22M4D30M2S
AGATTGATATCGTTTTCTGGGAGACCT	AGATGGAGACAACATCCTCCGACTTCC	(zostera_marina_Chr04_28697389)	1.0	879.0	0.0011376564277588																				3.10493e-35	0.490661	879.0	44.0	1.18134	0.424346	0.415245	1.4508232756790815e-31	True	2S52M
AGATTGATCAATTGGATGAACTGGAGG	AAACAGATGGAGGGTTCTCTCTCGGAT	(zostera_marina_Chr05_23751326)	4.0	6182.0	0.0006470397929472																				3.75103e-20	0.140015	6182.0	48.0	0.735268	0.135555	0.119541	1.0640904869389184e-16	True	54M
AGATTGATCCAAAAGGACGCACCATCA	GTTTCATCTTATCGCTTAAAATAGGGC	(zostera_marina_Chr03_2119423)	1.0	575.0	0.0017391304347826																				2.94771e-13	0.330525	575.0	41.0	1.41531	0.525217	0.506087	5.949839115720945e-10	True	17M1D37M
AGATTGATCGAGAATTAGATATCCAAG	ATCGAGATACATAAAATTAAGTCAAAG	(zostera_marina_Chr02_4430012)	1.0	810.0	0.0012345679012345																				2.03131e-40	0.508666	810.0	27.0	1.23043	0.467901	0.458025	1.0815305309396433e-36	True	54M
AGATTGATCGATATGCATTTATTGAAA	GAAATAAGAACTCGAACAGAGTGTGGC	(zostera_marina_Chr01_41509277)	1.0	557.0	0.0017953321364452																				7.71406e-12	0.370534	557.0	38.0	1.22145	0.497307	0.497307	1.4291215763558766e-08	True	54M
AGATTGATCTCGTCATCCTTGCCAAGA	AATTTGAAAAGAAACCATTTCTGCGCT	False	1.0	681.0	0.0014684287812041																				1.2369e-24	0.429816	681.0	42.0	1.27938	0.477239	0.469897	4.1774914844675496e-21	True	12M184N42M
AGATTGATGATGATAACAAAGTACATA	GAGAAAGCACCAGGGAGCCTCAGCCCC	(zostera_marina_Chr05_7586616)	9.0	2222.0	0.004050405040504																				3.99292e-07	0.159747	2222.0	48.0	1.68224	0.294329	0.279478	0.0005334845715619	True	1S53M
AGATTGATGTATCTGTCACTAAACGAT	AGGTTAGCTCAAGATATATATCCCTTG	False	2.0	1013.0	0.0019743336623889																				1.03549e-61	0.628654	1013.0	19.0	1.30695	0.427443	0.399803	8.528587316163894e-58
AGATTGATTGATTGACGGAGGCTGGGA	AACGGAATTTTACTCCAATAAGCCCAA	(zostera_marina_Chr06_27524174)	1.0	648.0	0.0015432098765432																				5.61158e-14	0.373327	648.0	34.0	1.73125	0.469136	0.466049	1.1798404508395968e-10	True	2S52M
AGATTGATTGTTCAAGTCTGTAAATGG	ATCCAGAAATCGTCTCAGGTCAGAAGG	(zostera_marina_Chr03_24588850)	1.0	1474.0	0.0006784260515603																				2.08515e-10	0.211485	1474.0	48.0	0.876422	0.209634	0.186567	3.524527967347835e-07	True	53M1S
AGATTGCAACATATGTAAGTGTGAGGA	ATGTCTAAATTCTCAATGAGTCGCCGG	(zostera_marina_Chr05_19676528)	2.0	1834.0	0.0010905125408942																				2.22768e-09	0.173472	1834.0	41.0	0.875718	0.185387	0.176663	3.5130260679297e-06	True	54M
AGATTGCAAGTTTATCGCATGGAATCT	GCAGTTTAATTGAAATCAACCGTTAGT	(zostera_marina_Chr01_39649455)	10.0	19571.0	0.0005109600940166																				1.37164e-37	0.105023	19571.0	48.0	1.16022	0.327985	0.311686	6.8118905114399775e-34	True	54M
AGATTGCAGACAACTAGAACTCTAGCA	GAAATCTACATAAGAATCATGGCATAA	(zostera_marina_Chr01_29006941)	4.0	5594.0	0.0007150518412584																				4.06778e-264	0.517783	5594.0	47.0	1.20775	7.2694	0.723632	1.7662072550633717e-259	True	54M
AGATTGCATACATGATCAATCAATCTA	AAAATGCAGGTTTATCTTAGCCTAACT	(zostera_marina_Chr06_25565131)	1.0	1100.0	0.0009090909090909																				2.09462e-19	0.311223	1100.0	47.0	1.15364	0.361818	0.341818	5.749335507932779e-16	True	54M
AGATTGCATGATGCATTGATTCATGCA	GGTTCTGTCGTATTCACTGGCAGCACT	(zostera_marina_Chr06_18518971)	2.0	3409.0	0.0005866823115283																				3.1262300000000004e-76	0.453212	3409.0	48.0	1.26869	0.50132	0.494573	3.2359725508374807e-72	True	2S52M
AGATTGCATTTGTCATCCGACGATATA	AACTCCTGATTTTCCTTCTAGATTAAA	(zostera_marina_Chr05_23762151)	2.0	1176.0	0.0017006802721088																				7.46596e-08	0.197483	1176.0	30.0	1.57583	0.439626	0.421769	0.000105409291341	True	54M
AGATTGCCAAATGGATTCATCTTTATA	TCTTAAATCCCTCTCTTACTTGCCATC	(zostera_marina_Chr06_27031049)	1.0	344.0	0.002906976744186																				4.3250400000000003e-23	0.563432	344.0	31.0	1.21245	0.482558	0.482558	1.380301066106476e-19	True	54M
AGATTGCCAATGATGGGAAGCTTAGTT	AGTCCTGGTGGTAGTCTTTTGGAGTTT	(zostera_marina_Chr04_28543374)	2.0	1788.0	0.0011185682326621																				1.97355e-07	0.105603	1788.0	17.0	1.02764	0.270694	0.269016	0.0002700211677411	True	54M
AGATTGCCCAAAAGCGGTCCATGGCGT	CGTGGTACGGATCGGAGGAGACGATAG	(zostera_marina_Chr04_1846198)	5.0	8317.0	0.0006011783094865																				4.83953e-162	0.349836	8317.0	48.0	1.09557	0.280029	0.274258	1.1954144133437726e-157	True	54M
AGATTGCCCAGACCTCTCGGTCAAGGT	AACTCGCTGAATGCATCAGTGTAGCGC	False	1.0	863.0	0.0011587485515643																				4.78717e-49	0.84915	863.0	17.0	1.15064	0.592121	0.589803	3.103889984366675e-45
AGATTGCGTGCTCTCGAAACCGCCGTC	ATGGTCAATCAATCGGACGCCGGTAGG	(zostera_marina_Chr06_19588090)	1.0	1542.0	0.0006485084306095																				3.21952e-48	0.524805	1542.0	48.0	1.21214	0.440337	0.419585	2.049582354172316e-44	True	54M
AGATTGCTTCTGAAAGGAGCACCATAA	TATGACCAGGGCAGCAACTACAAGTAA	(zostera_marina_Chr01_5357392)	1.0	978.0	0.0010224948875255																				1.18246e-29	0.440081	978.0	43.0	1.14363	0.43047	0.427403	4.713280930627239e-26	True	1S53M
AGATTGCTTTTTAGAACCCAATAGACC	AGAGAAGTGCTTATAATATCCACAACT	(zostera_marina_Chr02_39776415)	1.0	553.0	0.0018083182640144																				9.1158e-30	0.555748	553.0	42.0	1.25636	0.533454	0.533454	3.646634408056018e-26	True	54M
AGATTGGAAAGTTATATCAAAATTGAC	ACGGAACATTTCTCATCTGGAAGTGTC	False	1.0	1298.0	0.0007704160246533																				4.29662e-32	0.451301	1298.0	46.0	1.18601	0.493066	0.455316	1.8408842261366142e-28	True	33M87N21M
AGATTGGAAATGTTGTTGTACTTCCTC	AGGTGTGCAAACGTAGTCCACATATCC	(zostera_marina_Chr05_397999)	6.0	7677.0	0.0007815552950371																				8.660560000000002e-197	0.354223	7677.0	48.0	1.28706	0.465546	0.454605	2.695293371164877e-192	True	51M3S
AGATTGGAAGAGATTCGTTTTCAATTC	TAGGTTAGTGGCTTCACACGACACAAC	(zostera_marina_Chr01_1449845)	1.0	343.0	0.0029154518950437																				2.43626e-14	0.519907	343.0	34.0	1.51666	0.58309	0.58309	5.228405174371192e-11	True	54M
AGATTGGACCATTCTGGTTGTACATAT	GAGGTTGCTGTACATGGAAGAATGGAG	(zostera_marina_Chr02_3520557)	2.0	2417.0	0.0008274720728175																				2.91305e-77	0.464286	2417.0	48.0	1.22667	0.473728	0.462557	3.060746508194865e-73	True	54M
AGATTGGAGAAGCTTCTCAAGCTTCTT	GGGCTTCCACCAAAACCACTCTACTGT	(zostera_marina_Chr01_41323382)	7.0	4784.0	0.0014632107023411																				4.39402e-19	0.175578	4784.0	48.0	0.856261	0.165761	0.133361	1.1892107093729634e-15	True	54M
AGATTGGAGTCCACTTGTACAGAACAA	GATGAGAAAGGTTATTACCACTGTTGC	(zostera_marina_Chr03_24716797)	1.0	1656.0	0.0006038647342995																				8.45305e-69	0.497537	1656.0	48.0	1.28209	0.553744	0.535628	7.821510203327712e-65	True	54M
AGATTGGATTGGTTTATACCTTCGAGC	AGCAGCGACTACTGTGTCCTTATCTGC	(zostera_marina_Chr02_4682149)	1.0	328.0	0.0030487804878048																				2.62669e-09	0.354529	328.0	29.0	1.09901	0.317073	0.317073	4.121721986731294e-06	True	54M
AGATTGGCTATGTTGGCATTCTTGGGA	TTCTTGATCCAACAATATCACAGGGAA	(zostera_marina_Chr02_36846015)	1.0	746.0	0.0013404825737265																				1.4310199999999998e-20	0.467908	746.0	42.0	1.186	0.431635	0.423592	4.132974822107775e-17	True	13S41M
AGATTGGCTTTAGCCCAGGGAAAGGCA	CGACAACCAGCTAACTGTAAAACAGAA	(zostera_marina_Chr04_3466654)	10.0	2018.0	0.0049554013875123																				9.99933e-09	0.183208	2018.0	48.0	1.32908	0.90337	0.810208	1.505471331941451e-05	True	53M1S
AGATTGGGAAATCGGAACCTGTTAATC	TTCAATGTGTTAGTTTTGGAATTAGTG	(zostera_marina_Chr03_33709710)	1.0	440.0	0.0022727272727272																				1.4788e-09	0.443253	440.0	26.0	0.99625	0.304545	0.277273	2.3601677552830724e-06	True	54M
AGATTGGGATACATCAACAAACCATAA	CTGTGAGGGAGTCTTAAGGTCCAATCT	(zostera_marina_Chr03_1081856)	2.0	1410.0	0.001418439716312																				5.47156e-32	0.387848	1410.0	48.0	1.25362	0.383688	0.370922	2.337297549057353e-28	True	54M
AGATTGGGCATGATGGATCAAATCTAT	CATCTTCTGAACTCACAGTATCCAAGC	(zostera_marina_Chr01_4385409)	2.0	2623.0	0.000762485703393																				1.44305e-08	0.163972	2623.0	48.0	0.726334	0.142966	0.121998	2.1482078999132487e-05	True	54M
AGATTGGGTCCTCGATCTCTCCAAGAG	GTCCACAGGCTACACTGTATCCCTCAA	(zostera_marina_Chr04_21674907)	1.0	110.0	0.009090909090909																				4.4141e-07	0.676923	110.0	12.0	2.61828	0.972727	0.972727	0.0005878079240168	True	54M
AGATTGGTATCATCGCTATCAGAGATT	TCGTTTTTATCAAAGTAAGGGCATCCA	(zostera_marina_Chr03_23984269)	1.0	1031.0	0.0009699321047526																				1.2294e-19	0.40583	1031.0	46.0	1.19937	0.443259	0.414161	3.4100276071339277e-16	True	54M
AGATTGGTCTCCCAAATCTGCATTGTA	ATCTTCTCCATTTGCGAGTCGCAGTTT	(zostera_marina_Chr06_24065711)	1.0	297.0	0.0033670033670033																				2.75015e-10	0.464499	297.0	24.0	1.5747	0.511785	0.511785	4.61080098409599e-07	True	54M
AGATTGTAACACGTTAAGCCAATAGGC	TGAAAGTGTTATATAACGGGCTTTGTT	False	1.0	580.0	0.0017241379310344																				8.5027e-23	0.898696	580.0	10.0	1.02555	0.241379	0.210345	2.6828138520021787e-19
AGATTGTAAGAGTATCACAACAGAACA	ACTTAAACAGAAAACCACTGAACCAAA	False	1.0	654.0	0.0015290519877675																				5.45013e-15	0.359782	654.0	47.0	1.22613	3.55505	2.15443	1.2110476471804144e-11	True	15M49N39M
AGATTGTAATTGATGGCAAACTCTCTC	GTTCTAAAATTTTGACTGAACATGTTG	(zostera_marina_Chr01_39427068)	7.0	15101.0	0.0004635454605655																				2.70169e-72	0.239745	15101.0	48.0	1.16949	0.330243	0.300179	2.6371426104985797e-68	True	54M
AGATTGTAGACGTGGATAGTATTTGAG	TTCGATAGAAATAGCGGGTATCTGCGG	(zostera_marina_Chr02_39047238)	1.0	762.0	0.0013123359580052																				5.08097e-10	0.290683	762.0	41.0	1.03047	0.278215	0.272966	8.366524317872433e-07	True	54M
AGATTGTAGAGCAGCGAGCTGCGAAAA	TATAGATCGAGATCTTGGGATTGGGAA	(zostera_marina_Chr04_17291110)	1.0	806.0	0.0012406947890818																				2.5880600000000003e-26	0.48443	806.0	35.0	1.47351	0.549628	0.483871	9.27069934348694e-23	True	23M2D31M
AGATTGTAGTAGATGGCAAAATGGATC	ATGGATCGGATTAAGCGATAGATAAAG	(zostera_marina_Chr02_36708993)	8.0	22077.0	0.0003623680753725																				0.0	0.370929	22077.0	48.0	1.47579	1.14105	0.975812	0.0	True	52M2S
AGATTGTGATAAGATTTGATAATTTTT	TTCTTCAAAATGCGAGATAGGATCATA	(zostera_marina_Chr05_18346561)	1.0	455.0	0.0021978021978021																				3.36859e-15	0.527584	455.0	39.0	1.56678	1.06593	0.630769	7.567419682790452e-12	True	9S45M
AGATTGTGGATAGCTCGATAAACCAGT	ATGCCTGAGAATAGCAATATAAGCTGT	(zostera_marina_Chr05_25569449)	1.0	1051.0	0.0009514747859181																				1.87061e-32	0.46615	1051.0	46.0	1.14092	0.392959	0.381541	8.09871077293855e-29	True	54M
AGATTGTGTACGCGTTACTCACCCGTG	CGCCGGTCGTCATCAAGTGTAAGCACT	False	1.0	230.0	0.0043478260869565																				1.366e-07	0.482999	230.0	8.0	1.59368	5.25652	5.1	0.0001891475535638
AGATTGTGTATTTGTGCAGTATCAAAA	CAGATAAGTTGTTATCTTCCAAATCCT	(zostera_marina_Chr02_37026138)	2.0	2758.0	0.0007251631617113																				8.91589e-41	0.280614	2758.0	48.0	1.13623	0.330674	0.309645	4.787424100516324e-37	True	54M
AGATTGTTGGGTGAATACTCGTCTGTC	ATCTCAAGCTGTTCCGACAAGAAACGG	(zostera_marina_Chr05_23993346)	1.0	716.0	0.0013966480446927																				1.80898e-21	0.449395	716.0	45.0	1.22605	0.498603	0.449721	5.417490771835514e-18	True	54M
AGATTGTTGTGTCTGATCATTTGCAGG	ATATGGTTTGGTTCCATTGAACTCAAA	(zostera_marina_Chr05_22344774)	1.0	283.0	0.0035335689045936																				4.97623e-14	0.578226	283.0	29.0	1.17169	0.459364	0.459364	1.0493992235095072e-10	True	1S53M
AGATTGTTTCAATTCCTGCACCAGAGG	TGGCAGCCGAATCATTTCTTTGAACTT	(zostera_marina_Chr06_29145534)	1.0	1648.0	0.0006067961165048																				1.91957e-16	0.303582	1648.0	48.0	0.986552	0.252427	0.248786	4.59523134521039e-13	True	54M
AGATTGTTTCCTGTTCCAAGTGGCACA	GTAGCGATAGGAGGCAGTCGGGTGAGT	(zostera_marina_Chr04_30571934)	1.0	324.0	0.0030864197530864																				1.24444e-16	0.502376	324.0	20.0	1.03557	0.262346	0.262346	3.0065177094050613e-13	True	54M
AGATTGTTTGGGAACGATCAAAACTGC	AGTCAATTTGATTTAGGTTAAGCACAA	(zostera_marina_Chr03_32597290)	1.0	916.0	0.0010917030567685																				1.82208e-15	0.340551	916.0	48.0	1.12513	0.458515	0.458515	4.150880544544027e-12	True	54M
AGATTTAAAGCAATTTTATTTTTATTT	AGTATAACGATTAAGCATGATTTCCCG	(zostera_marina_Chr05_25605239)	3.0	6954.0	0.0004314063848144																				2.89867e-67	0.191693	6954.0	47.0	0.659479	0.795082	0.619643	2.6172853386244654e-63	True	53M1S
AGATTTAAATAGAGTGGTGCAGGCCAG	AGAAACTGTTTCATCTTCTTCATAAGA	(zostera_marina_Chr06_21543862)	1.0	226.0	0.0044247787610619																				3.50567e-08	0.563457	226.0	24.0	1.83936	3.54867	2.43363	5.0697369927511386e-05	True	48M6S
AGATTTAACATGCGATATGCTTCTTCT	TTTGAGTAATTAGTATCCAGGGATGAA	(zostera_marina_Chr06_22085762)	3.0	4944.0	0.0006067961165048																				1.08084e-16	0.198878	4944.0	48.0	0.713691	0.163633	0.132079	2.6190472722917413e-13	True	54M
AGATTTAAGACTGAGCACCAATGCAAG	AACCAGCTTACTAGTTGGCCTCTGTGA	(zostera_marina_Chr06_28133601)	1.0	1108.0	0.0009025270758122																				1.3961e-22	0.444604	1108.0	46.0	1.11802	0.380866	0.379061	4.368048037453819e-19	True	53M1S
AGATTTAAGCAGCTAGCAACAGAAAGA	ACAGTGAAGCAAGCTCGAACATACATT	False	1.0	784.0	0.0012755102040816																				7.28065e-19	0.378854	784.0	45.0	1.14041	0.290816	0.290816	1.952369382215255e-15
AGATTTAAGGTTTAGGCCAGTTTCGTC	GACCACCATATTCATTTATCGTTAAAT	(zostera_marina_Chr04_755888)	1.0	1017.0	0.0009832841691248																				6.04861e-19	0.315483	1017.0	45.0	1.19532	0.278269	0.243854	1.6275547703265041e-15	True	54M
AGATTTACTTTATTACAGATACCCTTC	ATCGAACCCTTCATATATCATACATCG	(zostera_marina_Chr02_2885073)	13.0	7191.0	0.0018078153247114																				2.12082e-10	0.129296	7191.0	48.0	1.5742	4.50118	3.81046	3.583086833615151e-07	True	54M
AGATTTACTTTATTACAGATACCCTTT	CCGATGCAAATTTGCCTGACGATATTG	False	1.0	176.0	0.0056818181818181	-	CBD_PlyG	PF12123.11	0.35	14.5	0.1	0.36	14.5	0.1	1.0	1.0	0.0	0.0	1.0	1.0	1.0	0.0	-	3.0	4.25877e-06	0.46196	176.0	14.0	1.41158	0.920455	0.744318	0.005257097597715	True	31M110N23M
AGATTTAGAAGTTGTAGATTCTCACTG	TCAGCCCAATTTTCCAAATGATTCGAA	(zostera_marina_Chr03_2587655)	2.0	1328.0	0.0015060240963855																				2.49188e-20	0.284794	1328.0	48.0	1.02047	0.232681	0.210843	7.123663853962348e-17	True	54M
AGATTTAGTACAGCATCCAAGATAATT	ACTGCTCTACTGCATCATTTCAGAAAG	False	9.0	2575.0	0.0034951456310679	-	RepA1_leader	PF08048.15	0.42	14.8	0.3	0.44	14.8	0.3	1.1	1.0	0.0	0.0	1.0	1.0	1.0	0.0	-	2.0	7.60661e-13	0.200739	2575.0	48.0	2.23985	9.99573	6.8101	1.4979158783080515e-09	True	33M1815N21M
AGATTTAGTCTTCTCCGGCTTCAATTC	CAGGTCCGATGACTTCACAACCAAACG	False	1.0	418.0	0.0023923444976076																				9.2798e-07	0.387819	418.0	37.0	2.07122	5.14833	4.18182	0.0012060922633578	True	27M87N27M
AGATTTATAAAAGATGGTAATGATGAA	ATCAATAATCAATGATTATAATTAGAA	(zostera_marina_Chr06_21797926)	2.0	1707.0	0.0011716461628588																				7.85813e-27	0.371055	1707.0	46.0	1.17847	0.39836	0.374927	2.865108006585305e-23	True	52M2S
AGATTTATACTGGTTCACCCAAACACA	GGCTAGTCCAGTCCCGACCCAATGCCG	(zostera_marina_Chr02_11067145)	1.0	424.0	0.0023584905660377																				4.71031e-12	0.438686	424.0	21.0	1.89568	0.832547	0.808962	8.843986031552937e-09	True	54M
AGATTTATCATAAACAATACGCACATC	CACAGCTATACGCTGTCAGATCTGATG	(zostera_marina_Chr01_4982438)	1.0	332.0	0.003012048192771																				4.7686e-11	0.495655	332.0	30.0	1.13347	0.343373	0.310241	8.40374874996777e-08	True	54M
AGATTTATCTTTTGTAACCACGACATC	TCGATAAACTTGCAGAACAAAATTTGG	(zostera_marina_Chr02_3620739)	1.0	619.0	0.0016155088852988																				1.1708600000000002e-24	0.49964	619.0	43.0	1.23821	0.470113	0.457189	3.95848179106358e-21	True	54M
AGATTTATTTCAACAATGAGATAATAA	CTTAAAACTATATATTCAAAACTCGTC	(zostera_marina_Chr03_1249714)	1.0	1158.0	0.0008635578583765																				1.89024e-30	0.486198	1158.0	44.0	1.21727	0.471503	0.44905	7.719905422251592e-27	True	54M
AGATTTCAAATTGAGATTCTTCAACAG	AGATTCTGTGCCAGTTTTAAACTTGAC	False	19.0	37722.0	0.0005036848523408																				7.30163e-138	0.122284	37722.0	48.0	1.40274	3.81014	3.38834	1.5005502776392007e-133	True	43M11S
AGATTTCAACCCACGAAAGAGAGCAAG	CGCCGATTCCTCTTCGGTGGGAGTGAG	(zostera_marina_Chr06_9761146)	2.0	1914.0	0.0010449320794148																				1.26302e-36	0.336883	1914.0	48.0	1.59849	0.508882	0.492685	6.1178891090011866e-33	True	54M
AGATTTCACATTTTCTGCTCCAGATTA	AATTTCCAGTTATTTGGGCATGACATA	(zostera_marina_Chr03_31918519)	14.0	10993.0	0.0012735377058127																				1.54948e-24	0.152983	10993.0	48.0	1.33925	0.300919	0.287274	5.214600702125802e-21	True	54M
AGATTTCAGAAAAATAAATGTTTTATA	ACTAGAATGAAGAAGAAGAAGAAGAAA	(zostera_marina_Chr02_365902)	2.0	3224.0	0.0006203473945409																				8.46827e-74	0.313536	3224.0	48.0	1.46049	3.29342	3.28753	8.448523211598235e-70	True	7S47M
AGATTTCAGAAGCAAGTGAGCTCGAAT	ACGGAGCATTGGGGGTGAAACGGGAGA	(zostera_marina_Chr05_24828131)	1.0	488.0	0.0020491803278688																				2.10443e-25	0.549548	488.0	42.0	1.181	0.454918	0.42623	7.305474692412909e-22	True	54M
AGATTTCAGAGGAGGAGGAAGAAGAAG	AAGAAGAAGCAAGTTTTGGCGTGTCTG	(zostera_marina_Chr03_516957)	2.0	969.0	0.002063983488132																				1.0208000000000001e-19	0.40818	969.0	40.0	1.37173	4.06914	1.57482	2.8415417610967543e-16	True	54M
AGATTTCAGAGGAGGAGGAGGAAGAAG	AAGAAGAAGAAGAAGGTTTTGACGTGT	False	1.0	305.0	0.0032786885245901																				1.05633e-06	0.443133	305.0	16.0	1.1082	3.86885	1.56721	0.0013668363340617	True	43M11S
AGATTTCAGGGGTCATGACAATCTCCC	TTGTGATAGCTTTCCAAGTCTTGCAAC	(zostera_marina_Chr04_29048593)	2.0	1696.0	0.0011792452830188																				1.91768e-86	0.501974	1696.0	46.0	1.17855	0.362618	0.349057	2.2920150606462665e-82	True	1S53M
AGATTTCATATTCCTCATAAAATCCAA	AAATTTCAAATTTCCAAAGTCAGTAAT	False	1.0	241.0	0.0041493775933609																				7.01426e-14	0.544008	241.0	26.0	1.32466	0.53527	0.53112	1.4664084015669648e-10
AGATTTCATCCTTTCAGCATATTGTTC	AAAATTGAAACCAGCTTTGACCTTCCC	(zostera_marina_Chr01_33935313)	2.0	1277.0	0.0015661707126076																				3.82508e-46	0.439315	1277.0	48.0	1.41354	0.567737	0.540329	2.3255209736329137e-42	True	54M
AGATTTCATGACGGCGTCCTCTAAGAC	GGGAGACGGTCGGAAGGATAAGAAACT	(zostera_marina_Chr01_5465252)	2.0	1999.0	0.001000500250125																				2.1188100000000003e-61	0.492091	1999.0	48.0	1.35138	0.543772	0.538769	1.7353556354230783e-57	True	54M
AGATTTCATGATTCCCCAACCGACCTG	TACAGTCTTCTTCCCTACCTAACTATG	(zostera_marina_Chr02_37090961)	1.0	851.0	0.0011750881316098																				1.09128e-25	0.366883	851.0	47.0	1.31206	0.480611	0.465335	3.827241074540209e-22	True	54M
AGATTTCATGTATGGCAGTTAAATCCA	TTCTAAGACATGCATAACCCACTGGGG	(zostera_marina_Chr04_31680565)	1.0	1180.0	0.0008474576271186																				4.66831e-07	0.248775	1180.0	47.0	0.962776	0.225424	0.215254	0.0006204455281022	True	54M
AGATTTCATTAAAAGTGGAAGACGACG	GAAGAGATTGTGATCTAGCCAACTTCC	(zostera_marina_Chr01_23857486)	1.0	254.0	0.0039370078740157																				6.78345e-16	0.574803	254.0	23.0	1.24698	0.425197	0.370079	1.5800853580723321e-12	True	54M
AGATTTCATTCTAAGGTATCTCTCCTT	CCTCAGAAATTTCTCCTTCTTCAGCTT	(zostera_marina_Chr04_8407102)	1.0	587.0	0.0017035775127768																				7.243220000000001e-18	0.397213	587.0	42.0	1.19651	0.543441	0.521295	1.856367465841073e-14	True	54M
AGATTTCCACATCGATCATCTCAGCTA	TATGACAAGGATCATGATCAACTATCC	(zostera_marina_Chr02_38182290)	2.0	2480.0	0.0008064516129032																				3.1257e-42	0.359415	2480.0	48.0	1.30267	0.446774	0.431855	1.737112607980125e-38	True	52M2S
AGATTTCCAGATGGGGTTCCCGGAGAA	GAGATTTCAGCAAGGCAGCAACAACTG	(zostera_marina_Chr04_26492116)	3.0	3761.0	0.0007976601967561																				1.25665e-08	0.124082	3761.0	48.0	1.40065	0.976868	0.946025	1.878780177589781e-05	True	34M1D20M
AGATTTCCCACGATTGATGGAAAAGCG	CAGTGGAAAGAGTAAATAGTCATAAAC	(zostera_marina_Chr01_37831415)	2.0	2248.0	0.0008896797153024																				1.8882e-38	0.341982	2248.0	48.0	1.11105	0.311388	0.296708	9.573670733927659e-35	True	2S52M
AGATTTCCCCTGAGGTCCCTTCTCCCG	GACAAACATCCGCTACTCCTGGTATGT	(zostera_marina_Chr06_22531575)	3.0	5031.0	0.0005963029218843																				4.16497e-111	0.418682	5031.0	48.0	1.31372	0.467104	0.4355	6.637037165343623e-107	True	54M
AGATTTCCGGCACCACCGCCTGTAGCT	GCTTCTCTATCGAGCGGACAGGTACCG	(zostera_marina_Chr03_5872065)	2.0	1140.0	0.0017543859649122																				3.39311e-37	0.428484	1140.0	48.0	1.36894	0.542982	0.516667	1.6682189184063425e-33	True	54M
AGATTTCCTCCTATCTTCTGGTAGTTG	TATCTGTAGCTCGTCGGATATGGAAAA	(zostera_marina_Chr02_39809005)	2.0	2621.0	0.0007630675314765																				6.15602e-13	0.204963	2621.0	48.0	1.4942	0.544449	0.535673	1.219209461602378e-09	True	54M
AGATTTCCTCTTGTTGCTCTTTTGGCG	AATTCCTCTAAAGAGAGGAATCAGGCG	False	2.0	839.0	0.00238379022646																				6.26085e-52	0.9136	839.0	11.0	1.49379	0.777116	0.738975	4.307349903024101e-48
AGATTTCCTTTGGAATCTGACATGGTC	GTACCCAATGCATTTTGAAGTGCAGCA	False	1.0	846.0	0.0011820330969267																				2.44984e-27	0.434682	846.0	46.0	1.18109	0.527187	0.50591	9.08119821548424e-24	True	6S21M1D27M
AGATTTCGAAAATATTACAAAAAGTTT	AAGAGAAGCGAAAAAGATGCAGTTTTG	(zostera_marina_Chr05_23296380)	1.0	1709.0	0.0005851375073142																				6.34923e-17	0.321097	1709.0	32.0	0.948152	0.21299	0.21299	1.5554198937888704e-13	True	54M
AGATTTCGACTCGGATCGATAGTGACA	TCAAAGGACGATAAGTGTTCTATTAAG	(zostera_marina_Chr05_6210286)	1.0	936.0	0.001068376068376																				6.22281e-17	0.381319	936.0	44.0	0.871603	0.186966	0.186966	1.5250515253667085e-13	True	54M
AGATTTCGAGGAGAACCAGCTATCTCC	GGGTTTGATTAGCCTTTCACTCCGCTC	(RF_all_LWEE01000298.1/3552-651_769)	3.0	1808.0	0.0016592920353982																				1.24295e-31	0.320843	1808.0	28.0	1.97825	0.654314	0.615597	5.254903525400441e-28
AGATTTCGATTTCGATTTCGATTTCGA	TTTCTATTTCTCAGAACAACACAAGTA	(zostera_marina_Chr01_24166160)	1.0	278.0	0.0035971223021582																				1.17243e-16	0.668254	278.0	14.0	1.22466	6.34892	5.07914	2.836012589727045e-13	True	47M7S
AGATTTCGGTTGATTGAGTTGTTCGAG	AAACAGATTTCTTCCGCTCCACGAAAT	(zostera_marina_Chr06_3116669)	3.0	4422.0	0.0006784260515603																				1.14195e-131	0.410513	4422.0	48.0	1.34625	0.492311	0.483039	2.225446894056531e-127	True	1S53M
AGATTTCGTAATGACTGGATATACCCC	AGGCCCATCCGATCCCAAAACAGCAAA	(zostera_marina_Chr05_10659119)	1.0	537.0	0.0018621973929236																				4.01092e-14	0.434557	537.0	41.0	1.65585	0.486034	0.482309	8.502142872954128e-11	True	52M2S
AGATTTCGTACCCCTTGCAATTCAAGT	AGCTTGCAGTTTCGCAGAAGTCGAGAT	(zostera_marina_Chr03_29831357)	1.0	1023.0	0.0009775171065493																				6.23494e-12	0.264938	1023.0	48.0	0.864102	0.214076	0.208211	1.1616052802723328e-08	True	54M
AGATTTCTAGACAAAAATTCGAACAAC	AATGCCCTTGAAAAGGAAAAGTTGGAT	(zostera_marina_Chr02_3100735)	2.0	2954.0	0.0006770480704129																				1.11126e-103	0.459178	2954.0	48.0	1.30413	0.52302	0.51151	1.6337310649463914e-99	True	54M
AGATTTCTCAGCCGCTAATCTTTGTTC	CAATGCCCGTGCAACTCGTTCCCTGCA	(zostera_marina_Chr01_40205888)	1.0	494.0	0.0020242914979757																				5.71294e-13	0.361521	494.0	40.0	1.308	0.497976	0.497976	1.1338489047470183e-09	True	54M
AGATTTCTCGCCGCTAAAACACAATGT	CTAAGATAAAGTCGGCAAGGCAGAATG	False	1.0	785.0	0.0012738853503184																				3.09868e-19	0.379168	785.0	45.0	1.05258	0.341401	0.323567	8.440907333080885e-16	True	33M73N21M
AGATTTCTTAATATCAAGGGTAACTCC	AGGAGACCTGCAAGGTAATAAATGCCT	(zostera_marina_Chr02_3697165)	1.0	952.0	0.0010504201680672																				1.68582e-24	0.438311	952.0	46.0	1.19971	0.507353	0.484244	5.665346516819753e-21	True	54M
AGATTTCTTCCAAAACCAAATAGCTGC	GTCATATTGTACGTTTCGAAACGATGT	(zostera_marina_Chr06_27145417)	1.0	1669.0	0.0005991611743559																				3.78802e-32	0.493095	1669.0	47.0	1.15383	0.502097	0.494308	1.6255387505072104e-28	True	54M
AGATTTCTTGATCAGACTATTGATCAC	TCCATAAGCCGCATCGATGAGTAACAG	(zostera_marina_Chr02_5114257)	5.0	8360.0	0.0005980861244019																				1.10725e-56	0.301313	8360.0	48.0	1.06756	0.271172	0.261722	8.331760731952836e-53	True	53M1S
AGATTTCTTTCTCTTCCTTTTTATCAG	GAAAAATATTAAAATTGAAGCCAAAAC	(zostera_marina_Chr03_32772424)	1.0	500.0	0.002																				2.10075e-08	0.34093	500.0	42.0	0.821555	0.192	0.192	3.088730848052586e-05	True	54M
AGATTTCTTTTTCTTAACCTTTTCTTC	AGGCTGATGATTTTAAGGTGGTGTGTG	(zostera_marina_Chr03_38595338)	1.0	1810.0	0.0005524861878453																				1.67494e-78	0.470332	1810.0	47.0	1.24596	0.508287	0.498343	1.79343895972874e-74	True	54M
AGATTTGAACCAGAAGTTGCCAAATCT	TTTAATTCTAACTTTCTCATCTGGTCT	(zostera_marina_Chr01_26678591)	1.0	340.0	0.0029411764705882																				6.0424e-16	0.52509	340.0	26.0	1.19805	0.332353	0.308824	1.4110081676090025e-12	True	54M
AGATTTGAACTGGAAGCTAGGCGTGGA	GTGCTGCTGATCTGAGATGACATCGCT	(zostera_marina_Chr02_39808851)	14.0	4439.0	0.0031538634827663																				1.66017e-22	0.202677	4439.0	48.0	2.27463	0.90606	0.748817	5.178806365418888e-19	True	54M
AGATTTGAATAGTATGTGTAGCCGGTT	TCAGGTTTCGCGGATCTTGAGTAATAG	(zostera_marina_Chr05_26265132)	2.0	4918.0	0.0004066693777958																				3.00758e-16	0.167225	4918.0	48.0	1.11051	0.340179	0.326149	7.130938377958243e-13	True	54M
AGATTTGAATTGGGTATTGAGATTCGC	GAACGAAGGGACAGAAGAATGAGTTGG	(zostera_marina_Chr05_30791706)	4.0	5496.0	0.0007278020378457																				1.38325e-23	0.152977	5496.0	48.0	0.697631	0.112991	0.108261	4.4966618205167456e-20	True	54M
AGATTTGACAGAAGAGGAGAAGGGTGA	AGACATGCCTAGAAACCTCTGTTGACT	(zostera_marina_Chr05_28285615)	2.0	2041.0	0.0009799118079372																				7.07744e-08	0.145745	2041.0	47.0	0.628497	0.121999	0.11367	0.0001000904555176	True	54M
AGATTTGACAGAATCCTCTGCCTTACC	GCTATTCTTTGGCAATAAAACTGAATG	(zostera_marina_Chr03_25602869)	1.0	1491.0	0.0006706908115358																				5.4264e-40	0.373389	1491.0	43.0	1.18795	6.30315	2.12743	2.8602906541844376e-36	True	22M3I29M
AGATTTGACCATGGCGTGTTGAGGATG	AGAAGTACCCGGTGAGGAAGATATAGG	False	1.0	159.0	0.0062893081761006																				1.07126e-08	0.625874	159.0	7.0	1.38027	0.861635	0.842767	1.6094831151778762e-05
AGATTTGACCGAATTTTAAATGCATAA	ACGTGCCATGCTTCTTTGCGAGCTCAC	(zostera_marina_Chr04_31030230)	7.0	6798.0	0.0010297146219476																				2.50289e-53	0.231304	6798.0	48.0	1.2966	0.27714	0.263754	1.7695925666821353e-49	True	52M2S
AGATTTGACCTCGAGTACATTCTATGT	CCAATGCTTGAATACATGCTTCAGACA	(zostera_marina_Chr01_40444556)	3.0	2407.0	0.0012463647694225																				4.03287e-07	0.136533	2407.0	48.0	0.650754	0.135438	0.103448	0.0005386437351167	True	54M
AGATTTGAGAAGGACCCAGATTCTGAT	ACGCAGAGCCATCATAATAATCCTGGT	(zostera_marina_Chr03_32834184)	2.0	2584.0	0.0007739938080495																				3.71206e-26	0.214245	2584.0	48.0	0.908251	0.181889	0.17144	1.3228298524198774e-22	True	54M
AGATTTGAGAGACGGAATCGGGAATTG	GAAAATCTGTCTTCTTCTTCTCACTTT	(zostera_marina_Chr04_6322815)	1.0	391.0	0.0025575447570332																				1.87846e-06	0.318698	391.0	32.0	1.2898	0.805627	0.792839	0.0023841928709457	True	48M6S
AGATTTGAGTAGGGAAGCAGATAAAGA	ACACCAGCGTAAATGCAAAAGCTATTT	(zostera_marina_Chr06_4278982)	1.0	1315.0	0.0007604562737642																				2.83305e-33	0.336005	1315.0	48.0	1.28138	0.51711	0.514068	1.2550590720877325e-29	True	54M
AGATTTGATCATTTCGATATTACCATG	AAGAATAACATCATCATCATCTTCAGT	(zostera_marina_Chr03_22852817)	2.0	2757.0	0.0007254261878853																				6.33136e-96	0.424843	2757.0	48.0	1.221	1.36271	1.34929	8.499300009226227e-92	True	52M2S
AGATTTGATCCGGAGGAAAGAGAGAAG	TATCAGAAAAGAATGCCCTGAGACGAA	(zostera_marina_Chr01_8820062)	1.0	301.0	0.0033222591362126																				3.15069e-11	0.551257	301.0	33.0	1.24926	0.481728	0.481728	5.6170983898313326e-08	True	54M
AGATTTGATCTGAATGAATGAATAATC	AAGATCGGAAGAGCACACGTCTTGAAA	False	1.0	354.0	0.0028248587570621																				4.97327e-38	0.822901	354.0	28.0	1.26969	0.596045	0.553672	2.494803299869735e-34
AGATTTGATCTGGAGGCAAGGCGTGGA	GTGCAGCTGTTCTGGGGTGACCTCGCT	(zostera_marina_Chr02_31381765)	1.0	170.0	0.0058823529411764																				2.30258e-06	0.609336	170.0	14.0	1.16738	0.447059	0.4	0.0029027467196966	True	54M
AGATTTGATGGACTCTTTTGGACTTAC	AAAGGAAGGGTTTCCCTGATAAGATTT	(zostera_marina_Chr04_28443949)	2.0	1741.0	0.0011487650775416																				4.266e-40	0.372914	1741.0	32.0	1.71126	1.57438	1.39345	2.253951490854692e-36	True	1S53M
AGATTTGATTCTTTACTCTGCCTCAGC	TTTTGAAACACAGCTCTGACAACATAT	(zostera_marina_Chr02_2525545)	2.0	1841.0	0.0010863661053775																				2.49696e-09	0.176345	1841.0	47.0	1.24098	2.07659	1.79033	3.924040893376573e-06	True	54M
AGATTTGATTTCAACCAGTTATGTAAA	TGCTGAATATATTCTTTTTGATGGGTT	(zostera_marina_Chr06_23418151)	1.0	710.0	0.0014084507042253																				6.157859999999999e-20	0.449037	710.0	44.0	1.27285	0.474648	0.429577	1.7309914025198532e-16	True	54M
AGATTTGATTTTGCAATTAATTATAAT	TTACAAACCCAGAAGATAAAATATTGT	(zostera_marina_Chr01_1214829)	1.0	489.0	0.0020449897750511																				5.86377e-21	0.506544	489.0	31.0	1.06561	0.364008	0.308793	1.72030539025464e-17	True	54M
AGATTTGATTTTTCGTGTACCCGTCTT	CAAGCCGGTACTTCATGACCAACCCTT	(zostera_marina_Chr02_34793790)	1.0	375.0	0.0026666666666666																				6.68268e-10	0.322832	375.0	25.0	0.926619	0.213333	0.213333	1.0916467073456657e-06	True	54M
AGATTTGCAAGCAGACATTTTATACTC	AGACCACGTAAAGTCCTTGTACTTACT	(zostera_marina_Chr06_27031526)	3.0	4326.0	0.0006934812760055																				4.04501e-37	0.144899	4326.0	42.0	0.858046	0.14933	0.146787	1.985630189130049e-33	True	54M
AGATTTGCATACCACCACGGAGACGCA	AGACCAAATGGAGGGTGCTCTCCTTCT	False	3.0	473.0	0.0063424947145877																				1.83313e-12	0.448361	473.0	18.0	1.81013	1.57294	1.56025	3.528323354108366e-09
AGATTTGCATAGAACTTGCTTACCTCT	TTATGAAGATCTCTTCTTGCTTGATGT	(zostera_marina_Chr05_13759164)	2.0	1452.0	0.0013774104683195																				1.61474e-22	0.381609	1452.0	25.0	1.11519	0.334711	0.296832	5.0395415811629975e-19	True	31M1D23M
AGATTTGCATCTGATTCAAAATATTTT	CGATGTTATCGTTGGGTTTCTCGATAT	(zostera_marina_Chr02_3573411)	3.0	3065.0	0.0009787928221859																				3.57667e-17	0.220632	3065.0	48.0	0.905393	0.233931	0.196737	8.866381802274694e-14	True	54M
AGATTTGCCAAGGGCAGAATGTGTTGC	TCTAGGAAAAACCATGTCGCTGCTTGC	(zostera_marina_Chr04_33759509)	2.0	1051.0	0.0019029495718363																				2.20264e-07	0.222315	1051.0	47.0	1.38031	0.333016	0.294006	0.000300305421015	True	54M
AGATTTGCGAACCGGCCTTGAACCAAA	CGGCCTCGCCGAACTCACTCCGTTACG	(zostera_marina_Chr04_27953543)	3.0	3648.0	0.0008223684210526																				5.37212e-179	0.654153	3648.0	32.0	1.37557	0.534814	0.511513	1.497355863527117e-174	True	40M14S
AGATTTGGAAGCTTTGTCATGTGAAAT	GTTGTGACCTTTGGAATCACTAAAGAG	(zostera_marina_Chr02_36546284)	2.0	3485.0	0.000573888091822																				3.31675e-157	0.585221	3485.0	48.0	1.36017	0.549211	0.53056	7.924014664633965e-153	True	11M1D43M
AGATTTGGAATGTCATATCCCAACATA	TCTTCGACAGATTGTAACAACTTAAGT	(zostera_marina_Chr03_27586045)	1.0	422.0	0.0023696682464454																				1.87272e-09	0.386401	422.0	34.0	1.19179	0.398104	0.376777	2.968829674426765e-06	True	54M
AGATTTGGGCAGACGGAGATACAATTC	CAGCCCATGGTTTTTGTTTTGCATACC	(zostera_marina_Chr03_6588093)	2.0	1538.0	0.0013003901170351																				1.81418e-06	0.165796	1538.0	48.0	1.51158	1.10273	1.08322	0.0023055094684546	True	2S52M
AGATTTGGGGATGAACTTGATCGACGA	TGATGATGAGGAAGAGGAGTTGATTGC	(zostera_marina_Chr03_39358526)	3.0	8344.0	0.0003595397890699																				2.34092e-112	0.258211	8344.0	48.0	1.0479	0.273849	0.26558	3.778056982444428e-108	True	54M
AGATTTGGTGCAACTGTTCTAATACGA	CCACGCACAGCTTCGAGAGTATTGTAA	(zostera_marina_Chr03_39003173)	3.0	7403.0	0.0004052411184654																				3.16296e-236	0.407643	7403.0	48.0	1.25364	0.528705	0.526408	1.2217256285869897e-231	True	54M
AGATTTGGTGGCCATGACCTCGTAGAT	CTCGACCAAGTTTGGGTGTTTCACCAT	(zostera_marina_Chr06_18011550)	4.0	3678.0	0.0010875475802066																				2.23982e-16	0.212184	3678.0	45.0	0.870464	0.15416	0.139206	5.34362537177896e-13	True	54M
AGATTTGGTGGGACTCAGTGCGTCCAC	CAAATCTGGAACATTCAGTCCAGATCA	(zostera_marina_Chr02_2814445)	2.0	779.0	0.0025673940949935																				4.7992e-15	0.288006	779.0	36.0	1.56365	1.78819	1.42234	1.069499940892824e-11	True	52M2S
AGATTTGTCAAAATAACCAAAATGAAT	CGACAATCCTTTACCAAGCTAAAATCA	(zostera_marina_Chr05_4876445)	1.0	1634.0	0.0006119951040391																				5.34724e-11	0.21117	1634.0	48.0	0.844422	0.19951	0.192166	9.39399267766451e-08	True	54M
AGATTTGTGTGGTTGTCAGTTTGGAAT	CGGTTGATATTAACTCCACATATGATC	(zostera_marina_Chr03_37139780)	1.0	526.0	0.0019011406844106																				1.3457699999999995e-20	0.528877	526.0	35.0	1.16116	0.441065	0.441065	3.891013436275698e-17	True	54M
AGATTTGTTATTTGGGTTTAACTCTTT	GAAATCTTTTCTAAACTGTTCCATGAA	(zostera_marina_Chr01_24806509)	20.0	25337.0	0.0007893594348186																				0.0	0.292432	25337.0	48.0	1.19661	0.326913	0.305877	0.0	True	2S52M
AGATTTTAAGCCCAAAACAAAGACAGC	ACATTAGTAGTTGCAACTATGATTCCT	(zostera_marina_Chr03_29758397)	1.0	259.0	0.0038610038610038																				9.88842e-21	0.664211	259.0	23.0	1.31427	0.370656	0.370656	2.8749895839865224e-17	True	54M
AGATTTTAATGCGCGAGCAAATGTTTC	TTATGAATAATCAGAAAACTCCATGTA	(zostera_marina_Chr01_9367810)	1.0	1137.0	0.0008795074758135																				2.55904e-25	0.414452	1137.0	47.0	1.27572	0.420405	0.408971	8.856838454323673e-22	True	54M
AGATTTTACTCCTTGTTGGCCAATTCA	AGTTCAGATTAATTCCTTCCGGAACAA	(zostera_marina_Chr06_22038784)	5.0	5865.0	0.000852514919011																				9.98801e-25	0.150944	5865.0	48.0	1.51213	1.10793	1.09241	3.3848828501244888e-21	True	4S50M
AGATTTTAGATTCTTAATACTACCAGA	AAAAATAGAACGATATATTAAAACGAA	(zostera_marina_Chr01_31801665)	1.0	1395.0	0.0007168458781362																				3.31176e-36	0.402676	1395.0	48.0	1.26685	1.02079	1.0086	1.5869158355919628e-32	True	53M1S
AGATTTTATCTCATAGATCGAGAGAGC	TAGAGCCTAGAGGAGCAAGACTTCGGT	(zostera_marina_Chr05_29215325)	1.0	497.0	0.0020120724346076																				5.83578e-19	0.498611	497.0	19.0	1.10158	4.2837	2.86117	1.5714757605550362e-15	True	52M2S
AGATTTTATTGTAACTGAGATGGAGAA	TTCGAAGAAGGTTCAGATATCTGAGTC	(zostera_marina_Chr01_6679856)	1.0	992.0	0.001008064516129																				1.5627600000000002e-55	0.543335	992.0	47.0	1.20432	0.433468	0.41129	1.1502458361992357e-51	True	54M
AGATTTTCAACTGTTTCCTCATCATTC	CGGTCGATTAGTTTTGTGAAGTATCCA	False	1.0	150.0	0.0066666666666666																				1.55806e-08	0.639897	150.0	14.0	1.56623	2.03333	1.76	2.313738979066141e-05	True	20M78N34M
AGATTTTCAGGAACTTGATCAGAAACA	AAAGCTGCTAACTCAAGATCTTTGCCA	False	1.0	781.0	0.0012804097311139																				1.07845e-15	0.336316	781.0	47.0	1.49277	0.966709	0.848912	2.485712045694469e-12	True	14S40M
AGATTTTCATGTGATCCATCTGTTTTA	AATTACTCAAGGTATTACTTATACTAT	(zostera_marina_Chr02_37931174)	1.0	413.0	0.0024213075060532																				9.96645e-12	0.414259	413.0	37.0	1.23761	0.51816	0.51816	1.8338964013319492e-08	True	54M
AGATTTTCCCTTGCTTGAGCCGGAGCT	CCTACCACCAGACTTCGCCTTGCCAGA	False	1.0	489.0	0.0020449897750511																				6.45438e-08	0.359735	489.0	6.0	1.67334	0.638037	0.574642	9.15345071758374e-05
AGATTTTCCGAAATCAACCTTACCTGT	TGCGAAGCTCCACCTTCTACGACCACC	(zostera_marina_Chr01_38681685)	2.0	2277.0	0.0008783487044356																				1.94763e-06	0.153179	2277.0	48.0	0.699153	0.133509	0.12253	0.0024686851192335	True	54M
AGATTTTCGTGTTCAACCTTTTCAAAC	CCAGAGATCGGAGAGCACACGTCTGAA	False	1.0	1152.0	0.0008680555555555																				4.08639e-08	0.259366	1152.0	47.0	1.02873	0.338542	0.324653	5.8803289920711495e-05
AGATTTTCTGTAGAAATTCCTTTGGAG	GCTCGTAACTAGAAAGAAGAACCTCTT	False	2.0	1032.0	0.001937984496124																				4.94939e-77	0.787782	1032.0	21.0	1.79089	1.03779	1.00194	5.183624010301124e-73
AGATTTTCTTCAACCTCCAACTTTATC	TTATTTAAATCTTCCACCATATTCTCT	(zostera_marina_Chr03_39877736)	1.0	331.0	0.0030211480362537																				2.13577e-16	0.568846	331.0	24.0	0.932223	0.265861	0.259819	5.100490989936238e-13	True	54M
AGATTTTCTTCTCAACTTTAACATCAT	CATTTCCCAGTGAGATATTGAGCCAAC	(zostera_marina_Chr04_25701273)	1.0	553.0	0.0018083182640144																				3.25666e-13	0.385693	553.0	43.0	1.34315	0.540687	0.526221	6.556594057281392e-10	True	54M
AGATTTTGAATCCTTCCGTGGATGTCG	TAATTCGAGAGAGAAAGCGAGATACTT	(zostera_marina_Chr04_24816176)	1.0	751.0	0.0013315579227696																				7.32879e-08	0.254399	751.0	24.0	0.738319	0.165113	0.159787	0.0001035268176262	True	13S41M
AGATTTTGACCATTTAATGTGATGTTG	AAAGATCGGAAGAGCACACGTCTGACT	False	1.0	649.0	0.0015408320493066																				1.83428e-23	0.529572	649.0	31.0	1.14761	0.431433	0.429892	5.935062141867245e-20
AGATTTTGACGCCTTTCATTGAGATAG	GGTCATCAGCGATGCTCGCTGCAGCGG	(zostera_marina_Chr05_29549069)	2.0	2727.0	0.0007334066740007																				7.66129e-20	0.239773	2727.0	47.0	0.83186	0.190686	0.16905	2.1447934267058127e-16	True	54M
AGATTTTGATATGCGTCGCAGCTTCAA	ATAACCAAACACCCCAGCCCCAGGGGA	(zostera_marina_Chr04_27665051)	3.0	3842.0	0.0007808433107756																				1.91734e-27	0.244013	3842.0	48.0	0.875093	0.180115	0.165279	7.133324069826314e-24	True	54M
AGATTTTGATCCGTTTCCGTCGATGGT	CAGGTTTCGGAGCGAGATTATCAGACG	(zostera_marina_Chr04_28170718)	2.0	3521.0	0.0005680204487361																				9.42852e-107	0.412436	3521.0	48.0	1.19366	0.467765	0.463505	1.4313878246530182e-102	True	54M
AGATTTTGCAATGGTACGGGCATTGGT	GATGCAAGGGGTACAAGAAGTTGGCGT	(zostera_marina_Chr04_6867993)	1.0	763.0	0.001310615989515																				2.01601e-16	0.41621	763.0	47.0	1.26523	0.516383	0.500655	4.821081938632697e-13	True	54M
AGATTTTGGAACTATAACAACATGACT	ATTTGACACAACACACATTTACATATA	(zostera_marina_Chr01_29705344)	6.0	9095.0	0.0006597031335898																				1.55989e-55	0.228289	9095.0	48.0	0.879375	0.190104	0.167784	1.14817662535996e-51	True	54M
AGATTTTGGATCATTTTGTCCGGTTGT	GTTATCTACGCCGGTTTCTGAAGCTTT	(zostera_marina_Chr03_4986466)	1.0	984.0	0.0010162601626016																				1.48923e-26	0.484437	984.0	46.0	1.23885	0.489837	0.474593	5.379702761535931e-23	True	54M
AGATTTTGGGAGTTGCATAAACCATTT	GGTCCACAATGGTTGTATAGATAACAC	(zostera_marina_Chr03_6587726)	3.0	2628.0	0.0011415525114155																				2.60607e-14	0.168486	2628.0	48.0	2.70474	1.73592	1.70624	5.5837935148051146e-11	True	54M
AGATTTTGTATCACACCAAACTCCAGC	AGCAGTATCCAATACTGCAATGATTGA	(zostera_marina_Chr05_30149898)	1.0	412.0	0.0024271844660194																				1.01345e-19	0.50046	412.0	35.0	1.19818	0.38835	0.373786	2.8217044729236104e-16	True	44M10S
AGATTTTTACATGATCACCATACTACA	TATATAGACATCGACGATGAAGGACGC	(zostera_marina_Chr05_8772478)	2.0	1463.0	0.0013670539986329																				4.7913900000000005e-24	0.285577	1463.0	44.0	0.861073	0.228298	0.194805	1.5840996889078162e-20	True	53M1S
AGATTTTTCAAGATTTGAAATGGCTCT	CTCATGAGATTTGAGCTTCCTGGTGTT	(zostera_marina_Chr03_28647669)	1.0	882.0	0.0011337868480725																				3.94522e-11	0.330581	882.0	46.0	1.13664	0.366213	0.351474	6.988053943066164e-08	True	54M
AGATTTTTCAGAGCTCTTTGGTGGCTT	CATGGATAAAGTTTTGATATTCTATTC	(zostera_marina_Chr03_5649534)	2.0	2888.0	0.0006925207756232																				9.94844e-22	0.20305	2888.0	46.0	0.999168	0.234072	0.216413	3.010823019851345e-18	True	54M
AGATTTTTCATAATTTGGACGACCTCT	CTTCTCCCTCACCTCTGCTTTTATTAT	(zostera_marina_Chr03_35377945)	1.0	888.0	0.0011261261261261																				1.7264299999999998e-43	0.48441	888.0	44.0	1.29003	0.541667	0.51464	9.879602720933984e-40	True	54M
AGATTTTTCCAAGTTGTTTTCGTTCTC	TCTGGTGCCGCTGTTCTGAGAAACCTC	(zostera_marina_Chr06_18133980)	2.0	1819.0	0.0010995052226498																				3.39685e-49	0.387832	1819.0	48.0	1.19493	0.316108	0.31116	2.210131895670224e-45	True	54M
AGATTTTTCGGGTCTTTGTCAGCAAAG	AGCTTGCACGAAGAATTCGGAAATTTG	(zostera_marina_Chr05_9181686)	1.0	1095.0	0.0009132420091324																				3.55053e-37	0.450076	1095.0	47.0	1.19473	0.414612	0.406393	1.7448686421649026e-33	True	1S53M
AGATTTTTCTTCTGTTTCGGCCTTTTC	AGCCATAACCCCATCTCATGGACAAAC	(zostera_marina_Chr05_24285748)	1.0	735.0	0.001360544217687																				2.31895e-46	0.572987	735.0	43.0	1.35956	0.587755	0.548299	1.4167584416319524e-42	True	15M1D39M
AGCAAAAACAAAACTGCGCAAGCGCTG	CTTCCAGAAGAGAAGAAAAGAGAAAAG	(zostera_marina_Chr05_30547673)	1.0	1573.0	0.0006357279084551																				8.00025e-50	0.433784	1573.0	48.0	1.12562	4.01017	2.56008	5.2755838733212885e-46	True	54M
AGCAAAAACACTAGCAATGTAATCAAA	ATCAATCAATCAAACAATCAATCAAAG	(zostera_marina_Chr01_4449151)	1.0	1017.0	0.0009832841691248																				7.17479e-09	0.205387	1017.0	47.0	0.842833	0.659784	0.617502	1.0914242361471542e-05	True	54M
AGCAAAAACAGGGCCAGATTTGGTGCC	TAGAATACCAATTGGGGCATGAGGATC	(zostera_marina_Chr04_31928849)	4.0	6380.0	0.0006269592476489																				2.61125e-38	0.191941	6380.0	48.0	0.721243	0.125705	0.113009	1.318861044171611e-34	True	54M
AGCAAAAACATGAGCCTTCGACGTCAT	CGCACATCCAAGCCCTCTGACCGCTAC	(zostera_marina_Chr06_3686795)	4.0	2521.0	0.0015866719555731																				5.9787e-118	0.493576	2521.0	48.0	1.46881	0.535502	0.529948	1.0213838165823064e-113	True	52M2S
AGCAAAAATCAGAAAGATACCAACAGA	AAACCGACGCGCAATATTTTTACATAG	(zostera_marina_Chr05_5675100)	1.0	737.0	0.0013568521031207																				5.04422e-17	0.438055	737.0	45.0	1.22944	0.552239	0.521031	1.241600056245857e-13	True	45M1D9M
AGCAAAACTGCTGTGAATTAATTTTCT	GTAACTCAGTCTTTGACGGCCAATGCC	False	1.0	514.0	0.0019455252918287																				2.10685e-15	0.377028	514.0	37.0	1.00543	0.297665	0.297665	4.784095977090499e-12	True	2S45M7S
AGCAAAACTTAGTTACTTAGACAACTA	TGACTGATCATGCTGAGTTTGTAGAAG	(zostera_marina_Chr03_30209552)	13.0	24244.0	0.0005362151460155																				9.84426e-247	0.261467	24244.0	48.0	0.922815	0.198853	0.186314	3.99246978521952e-242	True	54M
AGCAAAAGAACAAATAATAACGGAAGA	AGCGCAGGAGAAATTATCCACTTCGCC	(zostera_marina_Chr06_19549783)	1.0	429.0	0.0023310023310023																				1.43452e-21	0.595115	429.0	32.0	1.07469	0.361305	0.361305	4.314432238749408e-18	True	54M
AGCAAAAGCATGGTGATGGTAGGATTG	GGCATCTCGCCATTCAAGAAGAAAGTA	(zostera_marina_Chr05_17820901)	1.0	941.0	0.0010626992561105																				3.22052e-16	0.394496	941.0	42.0	1.08988	0.335813	0.31881	7.624355697865842e-13	True	54M
AGCAAAAGCTTTCAATCCTTTCTTGCA	AGTCCTAGCATTGAGACCTGCCTTTTC	(zostera_marina_Chr03_21332897)	1.0	339.0	0.0029498525073746																				4.02952e-07	0.470502	339.0	18.0	1.22237	0.572271	0.548673	0.0005382183507368	True	54M
AGCAAAAGTCAACCGTCAATTCACCTT	CCTCGTCTTCCTACTTATCAAGTAAGA	(zostera_marina_Chr03_28894357)	3.0	4542.0	0.0006605019815059																				1.99842e-09	0.122981	4542.0	48.0	0.597749	0.110964	0.0920299	3.1618234058658384e-06	True	54M
AGCAAAATATAATAAAAGTAAAGAGAC	AATAGTCAAGATCATACCCAGTGCAGA	(zostera_marina_Chr01_8431302)	1.0	427.0	0.0023419203747072																				8.80647e-13	0.438419	427.0	39.0	1.23762	0.447307	0.433255	1.727412748669043e-09	True	54M
AGCAAAATCAGAATGCATTCGATTGGT	CTGAGAAAAACTCTGAACAAGCTGAGC	(zostera_marina_Chr04_16514084)	2.0	5022.0	0.0003982477100756																				2.22984e-176	0.376923	5022.0	48.0	1.24651	0.460374	0.445042	6.098706348856206e-172	True	52M2S
AGCAAAATCCTGGTCTTTTTGCATCTT	TAATGAACGAAGTGTATTGCTTAACAT	(zostera_marina_Chr03_6590342)	2.0	2446.0	0.0008176614881439																				7.4885e-26	0.180851	2446.0	45.0	0.964784	1.71218	0.400654	2.6409099854291722e-22	True	12S42M
AGCAAAATCTGAGCGCAAAGAATCCCA	TACACCTTACGGATGAATCCCCATCGG	(zostera_marina_Chr03_27400551)	19.0	41400.0	0.0004589371980676																				0.0	0.310212	41400.0	48.0	1.25714	0.408696	0.401932	0.0	True	54M
AGCAAAATGAGCAAGTGGAAGATCATC	ATCTTGTATCCTCACCTCAGAACCAAT	(zostera_marina_Chr06_6417805)	4.0	4677.0	0.0008552490912978																				2.08013e-47	0.21639	4677.0	48.0	1.06573	3.72611	1.20334	1.3007362500266893e-43	True	10S44M
AGCAAAATTGGGTTCGGTTGGTACCTC	CGGTCTGTCAGTGCTGCCGCTACTCTA	(zostera_marina_Chr03_38000899)	6.0	7885.0	0.0007609384908053																				3.1071e-287	0.428372	7885.0	48.0	1.34709	0.516424	0.504883	1.4863532183281986e-282	True	1S53M
AGCAAAATTGGTATAGGCAACCATGGT	AATGTTGGAACTTTTGGAGAGGTTTTT	(zostera_marina_Chr01_11582790)	1.0	911.0	0.0010976948408342																				3.9102599999999997e-25	0.388007	911.0	46.0	1.14367	0.535675	0.525796	1.344573296786943e-21	True	54M
AGCAAACAACACAGATTAACAGTTACA	TGTAATTCCTCAGGACGAAATAGTTTC	(zostera_marina_Chr01_7735283)	2.0	1196.0	0.0016722408026755																				2.59191e-09	0.293278	1196.0	21.0	1.47778	0.438127	0.423077	4.06874581174191e-06	True	52M2S
AGCAAACAACACTTCTTACTTGTAAAG	ATGAACAAGAAGATTAGAAGAAGATGT	(zostera_marina_Chr05_21469507)	29.0	3655.0	0.0079343365253077																				9.76107e-07	0.158386	3655.0	46.0	1.8198	0.693844	0.655267	0.001266614263479	True	54M
AGCAAACACGTAGCCAAGATATTAGAT	ATCTGTGTGTGTGTTAATTTATGTTTG	(zostera_marina_Chr01_25495285)	1.0	259.0	0.0038610038610038																				1.38025e-21	0.7065	259.0	22.0	1.29268	0.625483	0.563707	4.154181392451087e-18	True	18M2D36M
AGCAAACACGTCGACTTTCTCGGTTAA	ATGACCAATCAATGCATACTCTGGCGC	False	1.0	608.0	0.0016447368421052																				2.81704e-19	0.406888	608.0	21.0	0.943659	2.33388	1.34046	7.687898084893219e-16	True	1S53M
AGCAAACATTATAATTATAATACCAAA	CCGATAAAGTTAATTTGGGATTTGATT	(zostera_marina_Chr06_21540087)	1.0	1384.0	0.0007225433526011																				9.17919e-30	0.447174	1384.0	48.0	1.17206	0.486272	0.473988	3.6714669351695357e-26	True	54M
AGCAAACATTTTAAATGACATGTGAGA	ATCTAAATGTAAATCGGTCTAATTACA	(zostera_marina_Chr01_34122434)	1.0	1050.0	0.0009523809523809																				1.83181e-23	0.398865	1050.0	48.0	1.26571	0.579048	0.52	5.927315268463667e-20	True	54M
AGCAAACATTTTATTCAATCATCTCCA	GTAAGTTCTTATTTCTATTTCAGATAG	(zostera_marina_Chr04_5424870)	4.0	6781.0	0.0005898834980091																				1.99037e-80	0.260742	6781.0	48.0	1.24418	0.469547	0.456865	2.1901781412641124e-76	True	52M2S
AGCAAACATTTTTGAAAGAAAAAGGTT	TGATCGATCATGTTGACTTAGGGTTTT	(zostera_marina_Chr04_3333083)	13.0	11138.0	0.0011671754354462																				8.62888e-195	0.274247	11138.0	48.0	1.4424	0.341803	0.334441	2.655433961154789e-190	True	54M
AGCAAACCAGCCTTCCAGTCTGCACAT	ATACCATTAAAATACTTTCCCAGCAAG	(zostera_marina_Chr03_31590810)	1.0	1284.0	0.0007788161993769																				3.08386e-62	0.538053	1284.0	47.0	1.24848	0.524922	0.516355	2.562507350312104e-58	True	54M
AGCAAACCGAAGCCAAACACAATTTGG	GCTTTTTATTTATTTAAAATAAAGCTG	(zostera_marina_Chr01_9063140)	5.0	8942.0	0.0005591590248266																				9.04995e-79	0.226777	8942.0	48.0	0.985143	0.255424	0.2259	9.729367212273236e-75	True	2S52M
AGCAAACCTCACAAACATCTCATAAAG	GTGATACCGATCTGAGAAAGATCATCT	(RF_all_LFYR01000429.1/166177-166387_150) (zostera_marina_Chr04_28644362)	1.0	749.0	0.0013351134846461																				6.34556e-15	0.354539	749.0	29.0	1.29062	0.405874	0.405874	1.4051478550534178e-11	True	54M
AGCAAACCTTTTCCTTCTTGTCAAGCC	CACGTCAAAGAAATAGGACTGCCCACC	(zostera_marina_Chr05_25674653)	1.0	1225.0	0.0008163265306122																				6.93153e-39	0.498103	1225.0	38.0	1.081	0.280816	0.266939	3.5529686466796165e-35	True	54M
AGCAAACGATTCTGGCCAGCATTACGT	GAATCGCAGTCAATTTGAAGGAACTTC	False	1.0	394.0	0.0025380710659898																				1.01627e-12	0.465546	394.0	38.0	1.19405	0.416244	0.416244	1.986428307374636e-09	True	43M681N11M
AGCAAACTACAGATACAACTGGATAAG	CTCATCACTCCCTACTGACGGCGTTAG	(zostera_marina_Chr02_37146862)	2.0	1846.0	0.0010834236186348																				4.48853e-39	0.32725	1846.0	48.0	1.1794	0.34182	0.331528	2.312125966546085e-35	True	54M
AGCAAACTATTAACATTGCCAGTCACG	TTTTAGGTTGACATTCAAATCATATAT	(zostera_marina_Chr06_20084292)	1.0	322.0	0.0031055900621118																				5.19071e-16	0.521584	322.0	33.0	1.25516	0.559006	0.5	1.215985246294087e-12	True	2S52M
AGCAAACTCTCTAATCTATTTATTGCT	TCTTCAACACTCTCCAATCCCTTATCA	(zostera_marina_Chr05_1364189)	2.0	1231.0	0.0016246953696181																				6.04441e-07	0.215217	1231.0	46.0	0.878824	0.16247	0.16247	0.0007965761944532	True	5S49M
AGCAAACTTCTCATGATCCTCTCTTCT	CCTGGCGGAACCTTTTCATTTATTTCT	(zostera_marina_Chr05_1334626)	4.0	5862.0	0.0006823609689525																				1.12104e-260	0.586148	5862.0	48.0	1.39055	0.518765	0.509894	4.802983847191575e-256	True	54M
AGCAAAGAACATAAAAATGGGTGCACA	TACTGCTCTCCTATAGCCGGTTGATCA	(zostera_marina_Chr01_24528968)	3.0	7017.0	0.0004275331338178																				5.38981e-85	0.271398	7017.0	48.0	1.01524	0.264786	0.249109	6.32347242303267e-81	True	54M
AGCAAAGAAGAAAACTATTAATATAGT	ATTCTACTCCGGCAAATCCGACAGACT	(zostera_marina_Chr05_2194624)	15.0	9594.0	0.0015634771732332																				5.53174e-30	0.178191	9594.0	48.0	1.0329	0.173546	0.154993	2.227603376700776e-26	True	54M
AGCAAAGACAGTGATATTACAGGTACA	CCGGCAACTCCCAAGGCAGTAGTCACG	(zostera_marina_Chr01_5299580)	1.0	401.0	0.0024937655860349																				3.11849e-08	0.423104	401.0	37.0	1.13267	0.408978	0.386534	4.526449311276387e-05	True	54M
AGCAAAGACCTCTTGCTGTACCCAGAC	AAATGGAGAAACTGGTAGTCCAGTCTA	(zostera_marina_Chr03_22328830)	2.0	967.0	0.0020682523267838																				1.72741e-13	0.424095	967.0	43.0	1.25401	0.49121	0.475698	3.533718864533953e-10	True	54M
AGCAAAGATGCTCCCATACGTTTCTCT	TTCGACACTGCAGATGCCAAAGCTGAT	(zostera_marina_Chr02_38120819)	3.0	3463.0	0.0008663008951775																				8.35158e-41	0.344442	3463.0	37.0	1.07516	0.302339	0.246318	4.487618792340436e-37	True	54M
AGCAAAGCCTGCTGGGTGTCGTGGGCG	AATGCCATTCCGGACAGAATCATTCTG	(zostera_marina_Chr01_25049711)	1.0	445.0	0.0022471910112359																				3.64583e-07	0.414972	445.0	19.0	0.962052	0.231461	0.231461	0.0004886830476942	True	54M
AGCAAAGCCTGGTATCACGTAAAGTGA	TAGCATTTTGAATGAGCCATTGAGCTC	False	1.0	874.0	0.0011441647597254																				3.84383e-15	0.343563	874.0	45.0	1.29125	2.20137	2.16362	8.608924849811507e-12	True	9M7487N45M
AGCAAAGCTAAAAACCGGAAATCGAAA	ATCACCTTCTCGATCGTGGACTCGGAT	False	2.0	1986.0	0.0010070493454179																				3.03164e-19	0.277483	1986.0	48.0	0.974095	0.23565	0.21853	8.261855290367928e-16	True	2S20M76N32M
AGCAAAGCTCCTCCCAATCTTGCTCTA	AAGTACGCAAGGCATGAACTATGCTGT	(zostera_marina_Chr05_26103185)	2.0	1147.0	0.001743679163034																				1.45775e-09	0.325115	1147.0	44.0	0.954989	0.23714	0.206626	2.327702091594287e-06	True	54M
AGCAAAGCTCTATCGAGCCGCTAAGGA	GTTCCGAGTAGGTGTCTAGCTACGGCT	False	1.0	317.0	0.0031545741324921																				2.84015e-27	0.764233	317.0	17.0	1.84495	0.870662	0.870662	1.050770683658402e-23
AGCAAAGGCCTTGATAAGAACAAAGAA	TTTACGATCCGGACGAAGTGAAGGAAT	(zostera_marina_Chr02_27927177)	2.0	4135.0	0.0004836759371221																				6.419770000000001e-44	0.292276	4135.0	48.0	1.36808	0.525998	0.503023	3.711928681349009e-40	True	54M
AGCAAAGGTGTTAACACCATCGACAGC	ACGACGACAAATATAAGCAACTTGTTG	(zostera_marina_Chr01_1076095)	1.0	1020.0	0.0009803921568627																				9.18037e-22	0.362659	1020.0	43.0	1.33327	0.433333	0.362745	2.7826349798098377e-18	True	54M
AGCAAAGGTTTTACGAGCGGTTCGTTC	TTGACTAAAACAACCGGAAAATGATTA	False	1.0	560.0	0.0017857142857142																				5.01357e-35	0.665273	560.0	13.0	1.21694	1.61607	0.571429	2.3298881445226887e-31	True	7S47M
AGCAAAGTGAACCCATAATGATCTCCT	TCACAAGATTAAATTACCTAAAACAGA	(zostera_marina_Chr05_5513475)	1.0	545.0	0.0018348623853211																				2.29637e-12	0.370665	545.0	47.0	1.21436	0.565138	0.500917	4.3944524566100894e-09	True	3S51M
AGCAAAGTGAGCTTAGTTAATTACAAG	AAAGATTAAGCTTTAGCGAAAATAAAC	(zostera_marina_Chr02_2074865)	1.0	1257.0	0.0007955449482895																				6.6972e-48	0.420609	1257.0	47.0	1.10882	0.341289	0.330947	4.234498915097745e-44	True	54M
AGCAAAGTTGATGTCATGAGTCTTAAG	AGACTCTTTTGCAATATCAGATGAAGA	(zostera_marina_Chr04_30978327)	6.0	8455.0	0.000709639266706																				1.251e-90	0.341847	8455.0	43.0	0.878842	0.3288	0.286694	1.5782884146856925e-86	True	54M
AGCAAAGTTTCTACTTCGTCAAGAAGC	AAGTGCAGTTCATTCACATCAGAAGGC	False	1.0	470.0	0.002127659574468																				1.67191e-12	0.392653	470.0	43.0	1.19508	0.387234	0.385106	3.225633115916405e-09	True	37M900N17M
AGCAAATAACCTGTTGGTCTAACGTGT	CTGCCATATAAGATCAAGATTCAAGTC	(zostera_marina_Chr01_22061544)	1.0	450.0	0.0022222222222222																				1.43683e-13	0.416785	450.0	36.0	1.16023	0.482222	0.408889	2.9523023212238153e-10	True	52M2S
AGCAAATAGAACAGAAATACAAATATT	TGTTTATCCAATGTTTCGCTCCATAGT	(zostera_marina_Chr01_31026020)	3.0	5566.0	0.0005389867049946																				1.23658e-90	0.347863	5566.0	48.0	1.23551	5.28674	3.76267	1.5601964752033409e-86	True	54M
AGCAAATATATATAAGTTCAGGGTAAA	TTCTGAAAATTTACCCTATTTTAAGGC	(zostera_marina_Chr02_224384)	5.0	3238.0	0.0015441630636195																				1.13802e-70	0.362435	3238.0	48.0	1.62085	0.743978	0.637739	1.0833116403987172e-66	True	54M
AGCAAATATCAGCAAACACGTAGCCAA	GATATTAGATATGTGAGTGTGTGTGTT	(zostera_marina_Chr01_25495297)	1.0	338.0	0.0029585798816568																				1.32834e-17	0.55449	338.0	24.0	1.34772	0.795858	0.526627	3.3616559822375826e-14	True	54M
AGCAAATATGTAGCCAAATACCAAAAC	ATAAGTATTTTCCCCTGAGCCATCACG	(zostera_marina_Chr06_19714459)	4.0	5511.0	0.0007258210851025																				8.286170000000001e-191	0.464608	5511.0	48.0	1.33635	0.517692	0.495373	2.487349936409808e-186	True	54M
AGCAAATCATCATCATCATCTTCGTCG	TCATCAATTCATCAACCTCAACTCAGA	(zostera_marina_Chr04_32360244)	1.0	654.0	0.0015290519877675																				2.66202e-16	0.352418	654.0	23.0	1.32686	2.66361	1.62997	6.328305238012666e-13	True	51M3S
AGCAAATCCAGCCTTGACCATTCCAGT	TCAATTGTCACACACAAGAGGTTGGAT	False	4.0	6762.0	0.0005915409642117																				1.32461e-256	0.464455	6762.0	48.0	1.28346	0.46643	0.455339	5.589450183918983e-252	True	12M72N42M
AGCAAATCCATCGTCTTCTTCTTCTTC	TTCCTTTTCTTCATCTTTTCGATCTTC	(zostera_marina_Chr02_38073003)	8.0	1728.0	0.0046296296296296																				2.41646e-37	0.31578	1728.0	48.0	2.29831	5.55787	2.90394	1.1927121799874284e-33	True	44M10S
AGCAAATCTATTCATGAGTTTTAGAGG	TGAATGGGCAGATCTGTAGACATTACA	False	1.0	808.0	0.0012376237623762																				9.61164e-07	0.247773	808.0	47.0	1.16239	0.455446	0.428218	0.001247828311271	True	11S43M
AGCAAATGAGCTTCTTTATGATATTCA	CCTCCATGGCTATTCGATTTGGAAGAT	(zostera_marina_Chr05_26282139)	1.0	1414.0	0.0007072135785007																				1.2624699999999999e-20	0.289037	1414.0	47.0	0.9862	0.272277	0.254597	3.654490781894621e-17	True	54M
AGCAAATGCAATAAGCGAAGACATGTT	CCTAGTAAAGAAAACCGCCCTCCTGCC	(zostera_marina_Chr04_32343246)	1.0	239.0	0.00418410041841																				2.03848e-12	0.538305	239.0	23.0	1.37849	0.472803	0.384937	3.91302015794083e-09	True	14M1D40M
AGCAAATGCCAAATCCAACACGAATGC	AAGAAAAAGTTGCAAGTGTGCCCGGAG	False	2.0	3078.0	0.0006497725795971																				1.4350300000000002e-106	0.511835	3078.0	48.0	1.26463	0.52794	0.509097	2.1752094531965628e-102	True	20M97N14M2D20M
AGCAAATGCGATGTTCCCAAGAGATTG	GAATGTTTTCCAAATATTTTCATTGCT	(zostera_marina_Chr05_20550690)	9.0	20404.0	0.0004410899823564																				0.0	0.29897	20404.0	48.0	1.18338	0.351108	0.334983	0.0	True	54M
AGCAAATGGTTGGTACACAAGAGTAAG	CACTCTTGTTGGATGGTAATTCAATTG	(zostera_marina_Chr03_37123418)	1.0	420.0	0.0023809523809523																				1.37762e-10	0.414645	420.0	24.0	1.23844	1.59762	1.55714	2.356728377572508e-07	True	49M5S
AGCAAATTAAAATAAACTGGGACTTCC	TGGTTTCATCATTTCAATTTCAAATTA	(zostera_marina_Chr05_1379589)	1.0	423.0	0.0023640661938534																				2.91474e-08	0.350832	423.0	28.0	0.841553	0.182033	0.182033	4.240480182437981e-05	True	52M2S
AGCAAATTAAAGCATGTAAGAAGAAGA	AACACAGAAACTAAATTGTATGTGTTG	(zostera_marina_Chr02_2488014)	2.0	2668.0	0.0007496251874062																				1.59131e-70	0.434493	2668.0	48.0	1.26916	0.459895	0.406297	1.5117569668964582e-66	True	54M
AGCAAATTAGAAATAACTGAAGGTATG	GTGACAAGCAACCAAACAGATATGGAG	(zostera_marina_Chr03_16747828)	1.0	118.0	0.0084745762711864																				5.39895e-12	0.871429	118.0	14.0	1.41055	7.78814	4.61864	1.009910382417948e-08	True	54M
AGCAAATTCAAAATTTCCAGATGTTTC	GCTCTTAACGGCCTTTTCAAGTGAATT	False	1.0	1796.0	0.0005567928730512	-	Annexin	PF00191.23	0.018	19.0	0.0	0.018	19.0	0.0	1.0	1.0	0.0	0.0	1.0	1.0	1.0	0.0	-	-1.0	3.46704e-45	0.322768	1796.0	48.0	1.38625	0.695991	0.641982	2.0639919916762288e-41	True	39M180N15M
AGCAAATTCCATTCGCAGTACAAACAG	AATCCGGTAATTTTTCCAAAGAGGATC	(zostera_marina_Chr06_18508316)	1.0	176.0	0.0056818181818181																				3.79757e-06	0.532468	176.0	19.0	1.3087	0.471591	0.392045	0.004705902260698	True	18M1D36M
AGCAAATTCGATTGATCTATGGAATCA	CCTCTGAAAATTCTGTACTAATCTATT	(zostera_marina_Chr02_22235813)	1.0	1020.0	0.0009803921568627																				4.019690000000001e-18	0.360337	1020.0	34.0	0.970391	0.69902	0.651961	1.0430212445243916e-14	True	54M
AGCAAATTCGTTGCCAGTATTAACATT	CCTAGCATACTTAACTTTTCAAAAATT	(zostera_marina_Chr02_37533459)	1.0	583.0	0.0017152658662092																				4.8119600000000003e-29	0.581533	583.0	38.0	1.14936	0.45283	0.45283	1.8836300395394164e-25	True	54M
AGCAAATTGAAGAGACTTGAGCGCTTG	GTATGGTTTTCCAGCTGCCAGTTCCGC	(zostera_marina_Chr06_2688800)	1.0	453.0	0.0022075055187637																				2.20621e-16	0.494688	453.0	39.0	1.25044	0.512141	0.483444	5.26488567802097e-13	True	54M
AGCAAATTGAATGCCACTTGAAGTTAT	GTTAGGAAAGAATGCAAGAAGGAGACT	False	1.0	394.0	0.0025380710659898																				8.74913e-11	0.445052	394.0	35.0	1.19685	0.426396	0.408629	1.5158746086916938e-07	True	37M100N17M
AGCAAATTTAACCATGTATTGAACATC	ACTTTCGATGATATAACCATCTGCGTC	(zostera_marina_Chr04_28652467)	8.0	11434.0	0.0006996676578625																				2.41907e-28	0.14376	11434.0	48.0	0.596295	0.095767	0.0840476	9.26059905761511e-25	True	54M
AGCAAATTTCTCGGATTGGATATCTTT	ATTCTTTCCAATTTTAGCCTTCTTTGC	(zostera_marina_Chr04_27907119)	10.0	11992.0	0.0008338892595063																				7.81137e-41	0.106811	11992.0	48.0	0.752573	0.184123	0.160023	4.200170747686162e-37	True	54M
AGCAACAACACCAAAACTAAACACATC	GGCCTTTTCCGTTAGATGTCCTCTCAA	(zostera_marina_Chr05_21552089)	1.0	1650.0	0.0006060606060606																				2.43165e-35	0.359631	1650.0	48.0	1.14308	0.383636	0.366061	1.1393128716287667e-31	True	54M
AGCAACAACATGGTTATCATTGCTGTG	CAAATACTTGTCAATTTGAGCAAGGCC	(zostera_marina_Chr04_33777672)	1.0	820.0	0.0012195121951219																				1.93311e-21	0.384123	820.0	46.0	1.11568	0.40122	0.382927	5.782370527084545e-18	True	54M
AGCAACAACTCCAAAGCTGAACACATC	GACCGTTTCTGTTAAATGACCTCTCAA	(zostera_marina_Chr05_4420812)	4.0	3770.0	0.0010610079575596																				3.7699e-08	0.128785	3770.0	46.0	0.820285	0.184085	0.142971	5.438684046314783e-05	True	54M
AGCAACAAGCACCTGGGATAGAGAAGG	ATGACTGGAAGCAGCACGTGAAGCAGC	False	1.0	1269.0	0.0007880220646178																				1.98326e-24	0.24959	1269.0	39.0	0.924799	0.192277	0.190701	6.647444280797086e-21	True	12M137N42M
AGCAACAATACGAATCGCTTCGTTTCT	CCTGGTTTCCGAATCTGAACAATAAGG	(zostera_marina_Chr05_29319558)	1.0	491.0	0.0020366598778004																				3.31811e-06	0.333345	491.0	34.0	0.774489	0.201629	0.152749	0.004130394083572	True	54M
AGCAACACAACTTATAAGAAGTCCATC	ATCATTTCCTCATTCAACGTGTTGACT	(zostera_marina_Chr01_7481465)	2.0	2776.0	0.0007204610951008																				2.74028e-07	0.162865	2776.0	48.0	0.855033	0.161023	0.146974	0.0003708790884583	True	54M
AGCAACACCACCTGAGAGTTTTCCTAG	TCTTTCCTGTACTTTATCCCGATCATA	(zostera_marina_Chr01_6831982)	1.0	605.0	0.0016528925619834																				2.85376e-30	0.542069	605.0	32.0	1.16754	0.352066	0.328926	1.159604323121906e-26	True	54M
AGCAACACTAACCATTGCATACGTGTA	AATGCCTTGGAGCAGCACCTCGACACG	(zostera_marina_Chr05_27316278)	2.0	2151.0	0.00092980009298																				8.62741e-10	0.16806	2151.0	48.0	0.845927	0.18503	0.176662	1.3989574786231276e-06	True	53M1S
AGCAACACTCCCCAGATCCATGATCAA	CGATCGACGATCCCACTCTACCTCTTC	(zostera_marina_Chr04_3973798)	1.0	233.0	0.0042918454935622																				1.16215e-13	0.624981	233.0	25.0	1.10245	0.334764	0.334764	2.4000741691805337e-10	True	54M
AGCAACACTCTGTCTACATAAGGGGCA	CTTTGGATACTATTCTCGCACTACCAA	(zostera_marina_Chr02_5761464)	1.0	992.0	0.001008064516129																				3.89102e-39	0.52134	992.0	47.0	1.28973	0.564516	0.497984	2.007297939194905e-35	True	54M
AGCAACAGAAAGAACAGTGTAGCAAGC	TCGAACATCCATTTCACCACCATAATG	(zostera_marina_Chr01_4580072)	1.0	701.0	0.0014265335235378																				2.6157e-17	0.375184	701.0	43.0	1.13735	0.322397	0.306705	6.526831345014356e-14	True	50M4S
AGCAACAGAACGCTTGTTCCTTTGGAA	CTTCAGTTGGGTAACACCCTGGGTTGT	(zostera_marina_Chr05_364292)	3.0	4465.0	0.0006718924972004																				8.25177e-16	0.1584	4465.0	48.0	0.734716	0.121165	0.118701	1.9136492510171567e-12	True	54M
AGCAACAGACTCAAACGCCACCTGAAA	TGCTTCAGGAGGTTGACCGCCAATTAG	(zostera_marina_scaffold_587_8629)	5.0	7948.0	0.0006290890790135																				1.39033e-17	0.100227	7948.0	48.0	0.573775	0.123805	0.122295	3.515237625709281e-14	True	54M
AGCAACAGCAGCCTTTCCTCGTAGTGC	TAGCACTTCAGGTGTTACAATCTTCTC	False	8.0	6475.0	0.0012355212355212																				6.69984e-196	0.428049	6475.0	48.0	1.40434	0.48417	0.470116	2.0748537537253407e-191	True	12M80N42M
AGCAACAGCCAATTCCCGAGCATCATA	TTTATTGGAAGTGACGTGAGAGCTGGC	(zostera_marina_Chr06_25094478)	4.0	6154.0	0.0006499837504062																				2.11617e-80	0.341058	6154.0	48.0	0.963706	0.235132	0.20832	2.3277556141895757e-76	True	54M
AGCAACAGGGAGCCTGAGCCCCACTTA	TTAAAATCACACACATAAATGATACAT	(zostera_marina_Chr05_7586648)	7.0	1864.0	0.0037553648068669																				3.30628e-56	0.432629	1864.0	47.0	2.22796	2.52736	1.58906	2.4671475475313602e-52	True	54M
AGCAACAGTTGGTTAAATAGATTTCCA	GTTTCTATTTTAAATATTAATTGATCT	(zostera_marina_scaffold_70_61749) (Zostera_marina_chloroplast_NC_036014.1_59771)	38.0	114135.0	0.0003329390633898																				0.0	0.13653	114135.0	48.0	1.20505	0.429018	0.394936	0.0	True	54M
AGCAACATAGTTACATAGAGATTAAAC	AAATCATGCTTATTGTTCAGCGTTTCA	(zostera_marina_Chr04_29051149)	2.0	2217.0	0.0009021199819576																				3.24658e-51	0.371937	2217.0	48.0	1.2182	0.393324	0.369418	2.2013361450186744e-47	True	2S52M
AGCAACATTTTCTCTCTGATTTCTACA	AAATTAGGACTGGAAACATCTAAAGCA	(zostera_marina_Chr05_5928380)	1.0	351.0	0.0028490028490028																				4.47289e-11	0.498164	351.0	30.0	1.25626	0.547009	0.487179	7.896134448035579e-08	True	30M1D24M
AGCAACCAAATCAGTTTCGACCTTTTT	CTTTGATCTGCCATTTTTACGTGCAAG	(zostera_marina_Chr03_22768585)	3.0	3647.0	0.000822593912805																				5.50197e-11	0.133825	3647.0	48.0	1.33059	0.546751	0.509734	9.65827363258057e-08	True	54M
AGCAACCAACTCCACCGCAATCGTCAA	CCTCTTCCTCAGCTCTGTTGATAAGCC	(zostera_marina_Chr04_3493463)	9.0	14647.0	0.0006144602990373																				1.39032e-191	0.273826	14647.0	48.0	1.22866	0.312897	0.297057	4.1956914973883383e-187	True	54M
AGCAACCCCGAGTTCTTACCCATTTAA	AGTTTGAGAATAGGCCGAGGGCATTCC	(RF_all_KV784430.1/101985-98746_959)	3.0	369.0	0.008130081300813																				1.3218e-09	0.477371	369.0	21.0	2.1915	0.899729	0.856369	2.116763856529685e-06
AGCAACCCGACACGTTTCAACATCAAG	AACAGAGGAGACATCAACACAGTTCCC	(zostera_marina_Chr03_34500428)	16.0	24807.0	0.0006449792397307																				0.0	0.287506	24807.0	48.0	1.43217	0.548232	0.539203	0.0	True	54M
AGCAACCCGCCACGTTTCAACATCAAG	AACAGAGGAGACTTCAACACAGTTACC	False	1.0	136.0	0.0073529411764705																				8.11851e-08	0.619792	136.0	17.0	2.07665	0.566176	0.566176	0.0001143043281087	True	54M
AGCAACCCTCAGTGAGCCGTGCTTTGC	CAGCTGTTGGTTGGCACAAGATTGTTT	(zostera_marina_Chr04_1778154)	3.0	3872.0	0.0007747933884297																				8.90857e-54	0.274743	3872.0	44.0	1.11355	0.266787	0.246901	6.346830434154076e-50	True	54M
AGCAACCGGAGCATCTGCAACAAGAAC	ACTCGCCGGTTTGAACTTGACGATAAA	(zostera_marina_Chr02_3826348)	17.0	38571.0	0.0004407456379144																				0.0	0.305429	38571.0	48.0	1.25538	0.401234	0.387467	0.0	True	54M
AGCAACCGTCCTGTTCGTCACGATCGT	TATTTTCGACAGACATCACCAGTTGTT	False	2.0	1198.0	0.001669449081803																				1.28776e-51	0.497409	1198.0	46.0	1.45632	0.575125	0.547579	8.80519464154722e-48	True	25M122N29M
AGCAACCTCATTCAATACAACCTGGTC	ATCAATTGTCAAGAATAATTCAACTGC	False	1.0	623.0	0.0016051364365971	-	ATP-grasp	PF02222.25	0.2	15.2	0.2	0.2	15.2	0.2	1.0	1.0	0.0	0.0	1.0	1.0	1.0	0.0	-	-1.0	4.34357e-06	0.309878	623.0	45.0	1.15616	0.359551	0.359551	0.0053580224581902	True	33M164N21M
AGCAACCTGAGCATCATATGCATATTC	AATTAAGTAATCCATCAATAGGCGTAT	False	2.0	1726.0	0.0011587485515643																				1.93319e-11	0.278642	1726.0	45.0	1.49182	0.401506	0.392816	3.49381428234023e-08	True	20M3897N34M
AGCAACCTGATTGATGAGTCTAAAATC	ATGAGTGACCAAAACCAGACCACCAAT	(zostera_marina_Chr01_29480897)	2.0	1564.0	0.0012787723785166																				1.66838e-42	0.376772	1564.0	48.0	1.39434	0.488491	0.461637	9.331175361484556e-39	True	2S52M
AGCAACCTGTCCCAAGGAATATAAGGG	AAGAGCTTCCACTTTCAAGACCCTCGC	(zostera_marina_Chr01_35571757)	2.0	2722.0	0.0007347538574577																				1.58095e-08	0.125002	2722.0	47.0	0.902576	0.188832	0.182954	2.34644816868087e-05	True	54M
AGCAACGAGCCCACTGATATGCGCCAT	ATAACAAAGAAATAACGAGCCGCACTT	(zostera_marina_Chr05_1150514)	1.0	1132.0	0.0008833922261484																				5.90969e-44	0.465981	1132.0	45.0	1.22059	0.428445	0.389576	3.421247007594108e-40	True	54M
AGCAACGCAATCTTGAAATGTTTCACA	TTTATCAATACCTAAACATTCTAAAAC	(zostera_marina_Chr03_29064795)	2.0	2174.0	0.0009199632014719																				1.30566e-62	0.459637	2174.0	48.0	1.23614	0.431923	0.424103	1.0916754478997473e-58	True	54M
AGCAACGCATTGAGCATGATCTGGAGA	GCTGCTTCACAGACGACTTTGGTGTAG	(zostera_marina_Chr05_24827332)	1.0	726.0	0.0013774104683195																				1.35277e-24	0.435262	726.0	46.0	1.17236	1.01653	1.01515	4.562447805138441e-21	True	54M
AGCAACGCCAGCCTCGTCGGGGGTACC	CCTGCCGAACATGGGTTTGTCCATGCA	(zostera_marina_Chr02_38236818)	2.0	743.0	0.0026917900403768																				2.37333e-10	0.309282	743.0	44.0	2.12123	1.27456	1.05787	3.996905993465259e-07	True	54M
AGCAACGCCATCTCCGTCTTTTAAGAC	AGAGGGAATCGCTTCCACTTCCGGCAC	(zostera_marina_Chr06_19097635)	4.0	5796.0	0.0006901311249137																				8.54566e-222	0.494495	5796.0	48.0	1.30508	0.450311	0.435473	3.062265753318929e-217	True	54M
AGCAACGCTTGCCGTTCACTCGGATTA	GAGCACATTCGATTGAATTTACTCTCA	(zostera_marina_Chr05_21479510)	1.0	196.0	0.0051020408163265																				1.55012e-08	0.520833	196.0	12.0	1.40553	0.530612	0.530612	2.302524900506172e-05	True	54M
AGCAACGGTGAATGGGTCGAACACCGT	GGTATTCTTCTTCAGATGTCTCCATGC	(zostera_marina_Chr05_6782704)	1.0	392.0	0.0025510204081632																				3.75565e-07	0.31748	392.0	27.0	1.28097	0.428571	0.428571	0.0005028913993205	True	54M
AGCAACGTAGCAGTCGACGGAAACATG	ATGTAAGGACTGACCTCGAGATCCGTG	(zostera_marina_Chr05_2763926)	2.0	2185.0	0.0009153318077803																				7.904460000000001e-33	0.294129	2185.0	47.0	1.47356	0.426087	0.416476	3.4578651199325256e-29	True	1S53M
AGCAACGTAGTATGCACTTCCAACAAT	ATCATTTAGTCTCTCATGTGGTCTGAT	False	2.0	1781.0	0.0011229646266142																				4.88509e-57	0.454814	1781.0	48.0	1.30593	0.468838	0.436833	3.700100254508859e-53	True	44M99N10M
AGCAACGTCCACGTCGTCGTCGTCGTC	GTCGCTTTCATTTTTAATCATCATTTC	(zostera_marina_scaffold_256_82057)	11.0	4406.0	0.0024965955515206																				2.18417e-85	0.343738	4406.0	25.0	2.24347	2.33477	2.00499	2.57496215586564e-81	True	54M
AGCAACGTCTGAACTCCAGTCACCAAC	TCCAATCGCGGGTGGCGGGGTGTGGGT	False	1.0	106.0	0.0094339622641509																				4.7484e-08	0.855263	106.0	2.0	3.37527	2.10377	2.09434	6.800640489373749e-05
AGCAACGTCTGAACTCCAGTCACGTAC	ACCTATCTCGTATGCCGTCGTCTGGGT	False	1.0	88.0	0.0113636363636363																				1.33479e-06	0.952381	88.0	2.0	2.25226	1.13636	1.13636	0.001713646505379
AGCAACTAAACTATTTACTAATTCACC	AGCAAAACGAGCTTCCCTGTATGTAAT	(zostera_marina_Chr01_40200164)	1.0	1144.0	0.0008741258741258																				1.2758000000000002e-25	0.394112	1144.0	47.0	1.26114	0.431818	0.416958	4.464925901826855e-22	True	54M
AGCAACTAAATTAGCAGCTGCTAGTAT	TGATGAAACCTTGATATTCGATATATT	False	1.0	583.0	0.0017152658662092																				2.4068e-17	0.470674	583.0	43.0	1.34324	0.571184	0.571184	6.01562707729376e-14	True	7S47M
AGCAACTAATCTGAACCAGATTAAATT	GTGGATTAAACTTGAAGTATATGTTCC	(zostera_marina_Chr06_2331053)	1.0	1094.0	0.0009140767824497																				2.05197e-32	0.391061	1094.0	47.0	1.1869	10.043	2.01645	8.873979661537445e-29	True	25M2D29M
AGCAACTACGGAAGTGGCGAGTGTAGA	AAAAATAGGAGAAGAAAAGAAAAGAAA	False	1.0	115.0	0.008695652173913	-	Ac45-VOA1_TM	PF20520.1	1.3	12.7	1.2	1.3	12.7	1.2	1.0	1.0	0.0	0.0	1.0	1.0	1.0	0.0	-	-1.0	9.91615e-07	0.549334	115.0	15.0	2.31327	1.71304	1.46087	0.0012860252811097	True	13M110849N41M
AGCAACTAGCAAGGGAGAGTTTCATAA	AAACATAAAATCAAAAGGAAAGGAATA	(zostera_marina_Chr05_29745599)	2.0	1803.0	0.0011092623405435																				2.74892e-48	0.401631	1803.0	48.0	1.30827	0.478092	0.458125	1.7531316327718925e-44	True	48M6S
AGCAACTAGTAATTCATATTTAGCAGT	CGTTCTATGTTTTATCCAACGATCGCG	(zostera_marina_Chr05_5851317)	1.0	161.0	0.0062111801242236																				9.78531e-08	0.490887	161.0	17.0	1.21374	0.397516	0.341615	0.000136961051136	True	54M
AGCAACTATGTCAAGCCAATTCAAGTA	AATATAATCAAGTAGTACTGTTAGTAC	(zostera_marina_Chr06_21771681)	1.0	647.0	0.0015455950540958																				4.05571e-22	0.485055	647.0	40.0	1.18426	0.493045	0.386399	1.2463799707555562e-18	True	54M
AGCAACTCAGGTACATGACTTTTCTCA	AAGACTCCTAACTCTCGGATTGTTGTT	(zostera_marina_Chr04_8661810)	12.0	17940.0	0.0006688963210702																				1.31799e-151	0.312203	17940.0	48.0	1.38276	0.46427	0.451338	3.02643096533318e-147	True	54M
AGCAACTCCACATCCTTTCCCACTTAG	CACACGCTTAGGGACCTTAGATGATGA	(RF_all_CP008889.1/2394861-2391761_1080)	1.0	96.0	0.0104166666666666																				6.86424e-07	0.729583	96.0	7.0	2.5088	1.95833	1.95833	0.000901040427407
AGCAACTCCAGACAGAATCTGGGATAT	GGCTTATGGATTTTCTTGATGTTGCAT	(zostera_marina_Chr06_9290642)	1.0	307.0	0.003257328990228																				3.96983e-08	0.443372	307.0	31.0	1.22675	0.37785	0.37785	5.717752142027488e-05	True	54M
AGCAACTCCATTGGTAGGGAGGTATCA	TCGGTATAGTCAATCAGGGAATTCAAG	(zostera_marina_Chr06_14772824)	22.0	44359.0	0.0004959534705471																				0.0	0.277468	44359.0	48.0	1.1783	0.315359	0.296197	0.0	True	54M
AGCAACTCCGATACTCTTACGAGGATC	TTCATCAGTGTAGGCGTCGGGCTCGCG	False	2.0	2005.0	0.0009975062344139																				8.87747e-07	0.185514	2005.0	7.0	1.71279	0.438404	0.421446	0.0011555831375393
AGCAACTCTGGTAGAGATTTGCTTCGT	TCGAGAAGAAACAGCAATCAGATACGA	(zostera_marina_Chr01_39144599)	1.0	1183.0	0.0008453085376162																				2.75931e-25	0.378999	1183.0	47.0	1.12973	8.39222	5.12595	9.537736589184748e-22	True	54M
AGCAACTCTTTTGACGTCCATCTTTTC	TCAGGGTTTCTCCTCTAACATTTTTCC	(zostera_marina_Chr03_743925)	1.0	494.0	0.0020242914979757																				4.53335e-08	0.344545	494.0	24.0	1.38257	0.530364	0.508097	6.502646260020486e-05	True	54M
AGCAACTGATCGATTTACTAGCTACCA	CACGCGACAGATGGACGGAGGAGGAAG	(zostera_marina_Chr01_36276754)	2.0	2445.0	0.0008179959100204																				2.96114e-16	0.197512	2445.0	48.0	0.705478	0.142331	0.132924	7.023511689452828e-13	True	54M
AGCAACTGCAAAACCATATTGTCCCCA	TTCAAGAACAAGCTTAATTCCGCAAGC	(zostera_marina_Chr05_3803712)	7.0	10145.0	0.0006899950714637																				5.40167e-193	0.317032	10145.0	48.0	1.10869	0.285067	0.275505	1.6444456113871015e-188	True	54M
AGCAACTGCAAGTAACTTCTTCGTAAT	ATTCCATAAAAGATTGAGATGACCGAG	(zostera_marina_Chr02_2342424)	1.0	2082.0	0.0004803073967339																				3.88923e-80	0.46334	2082.0	41.0	1.49803	1.53794	1.5317	4.2616770568249157e-76	True	54M
AGCAACTGCTGGTTTTACATCCATTCT	TATTCAGACGGTCTGATCCTGGTCCTC	False	2.0	1965.0	0.0010178117048346																				3.92261e-10	0.203944	1965.0	48.0	1.42378	4.01679	3.97201	6.507859559633107e-07	True	39M109N15M
AGCAACTTACAAGGACCTTCTCCTTAT	TCATAAACACCTGACCAGATTCGTCAT	(zostera_marina_Chr06_6412596)	1.0	615.0	0.0016260162601626																				3.34098e-07	0.302604	615.0	42.0	1.05995	0.24878	0.24065	0.0004492174446766	True	54M
AGCAACTTCAACTTCATCCAATATTGC	CACAATGTTTTTATTATGCCTCTGTTT	(zostera_marina_Chr06_23654294)	1.0	150.0	0.0066666666666666																				2.89707e-11	0.677396	150.0	17.0	1.36689	0.466667	0.466667	5.1770215637382623e-08	True	54M
AGCAACTTCACTTCTTAGCTCCGATCG	AGATTCCAACAAAATAGATAATTTCGT	False	1.0	327.0	0.0030581039755351																				5.18351e-14	0.503105	327.0	25.0	1.05065	0.357798	0.293578	1.0919747372302228e-10	True	41M546N13M
AGCAACTTCATCATCAATCCTCTTGTT	AACAATCATCGTCGTCGTCTTTTTGTT	(zostera_marina_Chr03_38104563)	21.0	4896.0	0.0042892156862745																				1.01937e-78	0.281167	4896.0	48.0	2.57523	0.765319	0.745098	1.095266181142416e-74	True	54M
AGCAACTTTAGTATTAGGAATTACTTC	CACATCCTTGTCAACCTTAGCATAATC	(zostera_marina_Chr02_36856536)	1.0	756.0	0.0013227513227513																				1.9180400000000002e-29	0.486365	756.0	46.0	1.35542	0.519841	0.503968	7.598840418388591e-26	True	54M
AGCAACTTTGTTCCCATCCATCACCAA	TGAGGGCATGACGATTTTCGAGATCGG	(zostera_marina_Chr02_5130975)	1.0	1169.0	0.0008554319931565																				9.08459e-08	0.204067	1169.0	47.0	1.97921	1.27459	1.27032	0.0001274680661207	True	6S48M
AGCAACTTTTCGGCCTTTGCGGCCTCC	ATCTTCACCGCTTTCTTGCTTTTCTTT	(zostera_marina_Chr04_31065119)	1.0	466.0	0.0021459227467811																				8.16093e-11	0.365759	466.0	38.0	1.22712	0.424893	0.405579	1.416686388488501e-07	True	54M
AGCAAGAAACAGTAGATAGATTGATAG	ATAGATAGTAGAGGTGATGAGAGATAT	(zostera_marina_Chr05_32344981)	2.0	5454.0	0.0003667033370003																				6.97885e-164	0.438338	5454.0	48.0	1.10572	5.67382	2.53172	1.7479106963025853e-159	True	2S52M
AGCAAGAAAGCACCTTCTCGGATGACT	ATTCACTAAACAACACGACTGCTTCAA	(zostera_marina_Chr05_25062245)	1.0	322.0	0.0031055900621118																				7.97428e-09	0.381224	322.0	33.0	1.14543	0.453416	0.453416	1.2092002372127889e-05	True	2S52M
AGCAAGAAATCTATCCAATGATCTGCC	ATAACAAAGTGGCGTGAAGGGATCTGA	(zostera_marina_Chr01_33341298)	6.0	6186.0	0.0009699321047526																				1.17003e-152	0.364122	6186.0	48.0	1.11892	0.301811	0.297931	2.7097432454436643e-148	True	54M
AGCAAGAACAGGAATATCATGGTGATC	TCGAGTAGGAGCCCTGATTAAATAGGC	(zostera_marina_Chr06_2593778)	1.0	296.0	0.0033783783783783																				2.53722e-16	0.587893	296.0	31.0	1.15723	0.476351	0.449324	6.037200506160259e-13	True	17S37M
AGCAAGAAGCACGTAGAGTAGCACACC	ACAAGACCAGAGATCAGCTTTGGTTCG	(zostera_marina_Chr01_2859835)	1.0	1066.0	0.0009380863039399																				4.4063e-34	0.540661	1066.0	48.0	1.27144	0.500938	0.484053	1.996494350330392e-30	True	1S53M
AGCAAGAAGCTCAACCAATTTCCCAGA	TGAAAAACATACGGGGTATGGATCTTC	(zostera_marina_Chr02_2739235)	3.0	2762.0	0.001086169442433																				1.01242e-39	0.313196	2762.0	48.0	1.10099	0.31861	0.296886	5.2987597387229135e-36	True	54M
AGCAAGAATCATAGATAGATAAATAAC	ACAACATTGATATTCTTTAACATTCAA	(zostera_marina_Chr04_3523728)	1.0	659.0	0.0015174506828528																				5.20797e-19	0.479922	659.0	33.0	1.28883	0.508346	0.508346	1.4054359192716204e-15	True	54M
AGCAAGAATTCAGATCAATTATTTTGT	TACAGTTTTGAAATTTCCGACAAATAT	(zostera_marina_Chr03_3290102)	2.0	2572.0	0.0007776049766718																				1.90347e-16	0.250929	2572.0	48.0	0.822793	0.189736	0.169129	4.557498632483461e-13	True	2S52M
AGCAAGACCAAAATCACATATTTTGGG	ATTGAGATGGTGATCAAGGAGGATATT	(zostera_marina_Chr04_3156246)	2.0	1638.0	0.0012210012210012																				2.1397800000000005e-29	0.36461	1638.0	22.0	1.20897	0.356532	0.342491	8.465063985396613e-26	True	54M
AGCAAGACCTCCTTCTTCCTCTTCCAA	CTCCATGTTGCAATGACATTGAAACTG	(zostera_marina_Chr03_552432)	2.0	1668.0	0.001199040767386																				6.38138e-11	0.264336	1668.0	43.0	1.06155	0.263789	0.242806	1.1157295706770093e-07	True	54M
AGCAAGACGTAGTTCATCACCATAAAA	ATACTCTTTGAACTCATGAAGTAGCCA	(zostera_marina_Chr04_33524345)	1.0	817.0	0.0012239902080783																				1.33931e-41	0.52859	817.0	44.0	1.30202	0.52754	0.481028	7.327573126028315e-38	True	54M
AGCAAGAGAGTACATTGGCAGCCGTTT	CTCGTATATCGACGGGTCTGCTCTCGT	(zostera_marina_Chr03_28566171)	2.0	1135.0	0.0017621145374449																				6.2200300000000016e-18	0.298515	1135.0	44.0	1.22282	0.294273	0.288106	1.5995519985243076e-14	True	54M
AGCAAGAGATTCCCAATCTTTTGCTGC	AATCCACGTCTTCCAATCCAGACTCAA	(zostera_marina_Chr01_16406019)	2.0	2082.0	0.0009606147934678																				3.77023e-45	0.330138	2082.0	48.0	1.39779	0.45389	0.441402	2.2424388437596307e-41	True	54M
AGCAAGAGCAGCTACTTCCTTCGTAGC	ATCCAGAAAATCTTTCTGATGTCTAAG	(zostera_marina_Chr04_30977991)	5.0	9673.0	0.0005169027189083																				8.169160000000001e-178	0.243424	9673.0	46.0	0.878461	0.205521	0.182673	2.257662427977953e-173	True	54M
AGCAAGATCACTCCGAAGAGAAACGTG	ATAATTCGAAACGGAATCAAATAGAGC	(zostera_marina_Chr01_40696051)	2.0	3200.0	0.000625																				2.7824e-64	0.395194	3200.0	48.0	1.12339	0.35875	0.358125	2.3929895683135246e-60	True	54M
AGCAAGATGGATTGCGACATGAAGTGA	GATCCCAGGCAAATCGTGCATATTGTA	(zostera_marina_Chr01_8733523)	1.0	1064.0	0.0009398496240601																				5.400899999999999e-22	0.427786	1064.0	46.0	1.1994	0.359023	0.354323	1.6521834429204833e-18	True	54M
AGCAAGATGTTTTATTTTTAAAAAGAA	ATCGGTGGATCAATTATAACGCATTAT	(zostera_marina_Chr01_24766229)	1.0	175.0	0.0057142857142857																				1.15171e-06	0.56061	175.0	15.0	1.3504	3.61143	3.16571	0.0014863050937748	True	54M
AGCAAGATTATCGCAAAACCATAAGAA	TATGGAATATGAAAAGCTGAAATCCCA	(zostera_marina_Chr01_20258707)	2.0	2784.0	0.0007183908045977																				1.06039e-08	0.190824	2784.0	48.0	0.707947	0.135057	0.122126	1.5936231134890962e-05	True	54M
AGCAAGATTCAGGAAAGCGTAGATGTT	ACATCCATGTATCAAAGCCCTGTCAAA	(zostera_marina_Chr06_7488660)	1.0	1016.0	0.0009842519685039																				8.072479999999999e-27	0.413179	1016.0	47.0	1.61717	1.19783	1.06201	2.942246229281829e-23	True	54M
AGCAAGATTCTTCACGTAATTCTTTCT	TATATATTGAATGCACTCGCCATGCAT	False	1.0	685.0	0.0014598540145985																				5.04444e-13	0.343871	685.0	45.0	1.46348	0.832117	0.773723	1.0044858653250187e-09	True	44M10S
AGCAAGATTTAACATGCGATATGCTTC	TTCTTTTGAGTAATTAGTATCCAGGGA	(zostera_marina_Chr06_22058012)	3.0	5047.0	0.0005944125222904																				2.35397e-17	0.192997	5047.0	48.0	0.710925	0.159303	0.129582	5.886252619728314e-14	True	54M
AGCAAGCAAGCAGGAGAACTGCAAAGA	TGATTAGGGCTAGCATCGCCGCCAAGC	(zostera_marina_Chr01_40294998)	2.0	3742.0	0.0005344735435595																				1.41803e-134	0.595847	3742.0	45.0	1.20594	0.518974	0.497862	2.8375523539663338e-130	True	54M
AGCAAGCAATTGGGTCATTGTGTTCTT	GAAGTTTCCGGCGAGCAATGTCCACAG	(zostera_marina_Chr05_4635740)	3.0	5202.0	0.0005767012687427																				8.28867e-47	0.226898	5202.0	48.0	0.998056	0.226836	0.205882	5.116369917074509e-43	True	52M2S
AGCAAGCACCAGGGAGCCTGAGCCCCA	CTTATTAAAATCACACACATGATAGAT	(zostera_marina_Chr05_7586644)	3.0	727.0	0.0041265474552957																				6.36908e-17	0.40571	727.0	44.0	2.34525	2.15543	1.38102	1.5602045320484028e-13	True	47M7S
AGCAAGCAGATCACAACTCTTTATAAC	ATTTATGTTGCAACAGGAGATCAGCAG	(zostera_marina_Chr06_23975709)	1.0	653.0	0.001531393568147																				9.14914e-17	0.412659	653.0	44.0	1.17805	0.434916	0.433384	2.2247274057461002e-13	True	54M
AGCAAGCAGGAGAACTGCAAAGATGAT	TAGAGCTAGAATCGCCGCCAAGCCTCC	(zostera_marina_Chr01_40295002)	2.0	3865.0	0.0005174644243208																				2.55255e-130	0.561753	3865.0	45.0	1.20114	0.518499	0.500647	4.912763596662501e-126	True	54M
AGCAAGCAGTGAATATGTTGTCGCATT	TGGTTATACGCCAAGACTTGTTAAATG	(zostera_marina_Chr04_31933637)	1.0	1129.0	0.0008857395925597																				5.33149e-07	0.234566	1129.0	47.0	0.809661	0.192205	0.170062	0.0007054317688204	True	54M
AGCAAGCATAGGAGCCCAATCAAGAAA	AATACTTTGCCCCGTGGAGAAAAATGA	False	1.0	735.0	0.001360544217687																				2.50005e-09	0.324181	735.0	32.0	1.23016	1.22449	1.16054	3.928786424206222e-06	True	14S40M
AGCAAGCATCAACGATCTTTCCGGTAT	CTTGATCAACCTAGATCTGTAACTTCA	(zostera_marina_Chr01_35594902)	19.0	51377.0	0.0003698152869961																				0.0	0.327647	51377.0	48.0	1.31166	0.542441	0.531172	0.0	True	54M
AGCAAGCATGGCAACACGTCCGTGCTT	GAGCTCGACGTATCGGAGACGGTCGAA	False	2.0	170.0	0.0117647058823529	-	Chloroa_b-bind	PF00504.24	3.8e-05	28.3	0.1	3.8e-05	28.3	0.1	1.0	1.0	0.0	0.0	1.0	1.0	1.0	1.0	-	-1.0	8.78689e-16	0.867666	170.0	5.0	2.37951	3.15294	3.13529	2.0348885230934787e-12
AGCAAGCCCACTTGACCAGTGAAAGAA	CACCCCGTCCAGAAGGAAAGTGTAAAA	(zostera_marina_Chr04_4340432)	1.0	626.0	0.0015974440894568																				2.22034e-07	0.330131	626.0	21.0	1.21771	0.337061	0.337061	0.000302628960953	True	54M
AGCAAGCCGAGCAGACTTAAGCACTTC	GACGACATGTTCCAGCTGTGCTCTGAG	False	2.0	1354.0	0.001477104874446																				1.4919199999999998e-49	0.481858	1354.0	48.0	1.29528	0.565731	0.542836	9.777471972666632e-46	True	11S43M
AGCAAGCGAAAGTTCCACATTAGCAAG	ACCAAATGCTATACCAGGACATAATCT	(zostera_marina_Chr04_30971839)	37.0	56170.0	0.0006587146163432																				0.0	0.176778	56170.0	48.0	1.25654	0.895247	0.875467	0.0	True	54M
AGCAAGCGAAGACGAAAAACCAACAGA	GCAACAGCCTGCGTCGATGCACATGTC	(zostera_marina_Chr02_2149048)	1.0	1701.0	0.0005878894767783																				6.08417e-18	0.232213	1701.0	48.0	0.913888	2.77895	1.13345	1.5652726323972656e-14	True	54M
AGCAAGCGAGCGAGAGCGAACGAGAGG	GATCGGAAGTCGTCCCGCTCTGGTCCC	False	1.0	157.0	0.0063694267515923																				5.39355e-06	0.542681	157.0	19.0	1.27232	0.66879	0.656051	0.0066038509946844	True	39M15S
AGCAAGCGGGACGGAACTTGTCGTGGA	GTCAGAGAGAGTCGATGAGGACTGAGT	(zostera_marina_Chr05_29014675)	1.0	841.0	0.0011890606420927																				1.70937e-33	0.658799	841.0	35.0	1.19098	0.346017	0.318668	7.617651256691219e-30	True	54M
AGCAAGCTAGCTAGAAACTAGTGTTCT	CAAGATTAGACTAGACAGAATGTTTTG	(zostera_marina_Chr03_25546642)	2.0	3307.0	0.000604777744179																				1.12598e-105	0.421401	3307.0	48.0	1.27951	0.543998	0.531297	1.6923260736726076e-101	True	54M
AGCAAGCTCGAACATAGCCCACTCAGT	GGTCGCATTGGTTGTGTCAACTGCATC	(zostera_marina_scaffold_873_51349)	2.0	1402.0	0.0014265335235378																				1.19625e-14	0.339663	1402.0	33.0	0.992942	0.275321	0.221113	2.610659507617529e-11	True	54M
AGCAAGCTTCTCGAAAATATCATTGAT	AAAACTATTCGTGATCCCCATAGCCTT	(zostera_marina_Chr01_30159702)	2.0	2265.0	0.0008830022075055																				3.23703e-22	0.26294	2265.0	46.0	1.26605	0.498455	0.475497	9.984428117079478e-19	True	54M
AGCAAGCTTGCTTGTGTTCTTAGTCTT	CTTACCAATCAATCTGTCTCCTACCAA	(zostera_marina_Chr04_1728439)	1.0	312.0	0.0032051282051282																				3.02552e-09	0.529293	312.0	30.0	1.23428	0.474359	0.474359	4.7283016844643255e-06	True	54M
AGCAAGGAAAAGTGCAACCCTAGATGT	GGCTGCCATTGATATCTGCACCGCTCT	(zostera_marina_Chr01_126077)	1.0	120.0	0.0083333333333333																				3.53289e-07	0.988095	120.0	6.0	1.26086	0.508333	0.491667	0.0004741019259913	True	54M
AGCAAGGATAGATCCTCCAATCCAGAC	AGAGTGTTTGCGTTCCGGGGGAGCGAC	False	2.0	124.0	0.0161290322580645	-	Actin	PF00022.22	0.011	18.5	0.0	0.011	18.5	0.0	1.0	1.0	0.0	0.0	1.0	1.0	1.0	0.0	-	-1.0	1.28837e-06	0.686404	124.0	6.0	2.52726	2.49194	2.45161	0.0016560892841414
AGCAAGGATGGGGAGAGGAGGCAACTG	CAAGGAAAAGCGCTGCTTCCGGTGATC	(zostera_marina_Chr05_867512)	1.0	1969.0	0.0005078720162519																				9.585829999999999e-49	0.457501	1969.0	48.0	1.1501	0.389538	0.371254	6.17632704550527e-45	True	54M
AGCAAGGCCTTTGATTCAGTTATGATC	TTAAAGATGGTAGGATTATCCTTCGTC	(zostera_marina_Chr03_26398191)	1.0	746.0	0.0013404825737265																				1.9788e-19	0.390226	746.0	42.0	1.07507	0.355228	0.331099	5.437765556985386e-16	True	54M
AGCAAGGGAAATCACCTTTCTGGCATT	AAGATTAGGATCGGGGAAACGATTGTT	False	1.0	420.0	0.0023809523809523																				1.48047e-35	0.643098	420.0	8.0	1.29799	0.404762	0.390476	6.97646185440333e-32
AGCAAGGGAGAGTTTCATAAAAACATA	AAATCAAAAAGAAAAGGAAAAGGAATA	(zostera_marina_Chr05_29745606)	1.0	1723.0	0.0005803830528148																				1.00494e-54	0.472834	1723.0	47.0	1.29664	0.897853	0.883923	7.286475828716804e-51	True	52M2S
AGCAAGGGTACGACCATCCTCCAACTG	CTTCCCGGCAAAAATCAAACTCTGCTG	(zostera_marina_Chr03_36815876)	72.0	103788.0	0.0006937218175511																				6.92966e-240	0.11197	103788.0	48.0	1.55017	0.525022	0.499952	2.7250884522301943e-235	True	54M
AGCAAGGGTCATGGCTACGTCAGGCAT	CTTGTTCATATTGACATCAAATGGCTT	(zostera_marina_Chr03_36498444)	7.0	11844.0	0.0005910165484633																				5.69036e-110	0.241523	11844.0	48.0	1.06647	0.254644	0.230919	8.953275409082143e-106	True	54M
AGCAAGGGTTCTTTCTTCTTTCTTGCT	TGCCTGCCTGCTACATCATTATTTCTT	(zostera_marina_Chr06_26824962)	9.0	15789.0	0.000570017100513																				0.0	0.355788	15789.0	48.0	1.37309	4.85553	3.53708	0.0	True	54M
AGCAAGGTATTGATCAAGGGCTTCCTT	CTCAAGTGTCTTTTCAGGCATGATCAA	False	1.0	255.0	0.0039215686274509	-	zf-BED	PF02892.18	1.4	12.9	0.6	1.6	12.8	0.6	1.1	1.0	0.0	0.0	1.0	1.0	1.0	0.0	-	-2.0	4.0615e-10	0.555726	255.0	8.0	1.00282	0.580392	0.529412	6.73152041137137e-07
AGCAAGGTTAAGTGGATCGAAGCTTCC	TCCTGGGTAAAGTGGGTCCTCGATATC	(zostera_marina_Chr02_16194524)	11.0	22522.0	0.0004884113311428																				1.63445e-86	0.177453	22522.0	47.0	1.4267	0.489877	0.474603	1.9547522564910943e-82	True	54M
AGCAAGGTTCTCCAATGGACCCTTTCC	GGTGACGATCGCTTGAACGTAGAATCC	(zostera_marina_Chr04_28013137)	2.0	1084.0	0.0018450184501845																				5.45571e-44	0.577895	1084.0	42.0	2.11344	0.690959	0.678044	3.160673521761568e-40	True	1S53M
AGCAAGTACAAAACTTCCACCATTTAC	ATTTATTCTTAGGAGTTCCGTCACGAA	(zostera_marina_Chr01_2535426)	1.0	771.0	0.0012970168612191																				9.36422e-48	0.719361	771.0	14.0	1.07812	0.304799	0.304799	5.901055068761223e-44	True	54M
AGCAAGTACAAAAGACGAGCATGTTGA	CGGGTCTGTCCTTCATCAACTCCCAAT	False	1.0	316.0	0.0031645569620253																				4.83117e-22	0.759929	316.0	16.0	1.66976	1.55063	1.55063	1.480549446888953e-18
AGCAAGTAGTTACCAAGCATCGTAGCA	ATTTCCAATCATTCAAGCTTGCACTTT	(zostera_marina_Chr03_39120513)	2.0	2026.0	0.0009871668311944																				1.21746e-07	0.181455	2026.0	48.0	0.742646	0.175716	0.139684	0.0001692126239278	True	54M
AGCAAGTCACTGCCGTCGAGGATGTAC	TCCATGATGGCGGCGGCTTAGATCTGT	(zostera_marina_Chr01_349444)	14.0	4851.0	0.0028860028860028																				9.259660000000001e-62	0.278268	4851.0	48.0	2.15015	0.579674	0.574315	7.632623800532537e-58	True	54M
AGCAAGTCATCTTGATGCAAAACTTCT	TTCTTAAGCAGAAGCTCGGCAAACTGG	(zostera_marina_Chr01_30375592)	2.0	2641.0	0.0007572889057175																				3.8345399999999997e-78	0.356683	2641.0	48.0	1.15308	0.375237	0.358198	4.0850281121016e-74	True	54M
AGCAAGTCATTATCAGCAACAAGCACC	TAGGATAGAGAAGGATGACTGGAAGCA	False	1.0	1430.0	0.0006993006993006																				7.06766e-32	0.347849	1430.0	47.0	1.36298	0.506993	0.506993	3.0092153796515787e-28	True	26M137N28M
AGCAAGTCCGGTTAACCTTGTGGTATC	ACCTCGTGTTGAGAAAGATCGCGACAT	(zostera_marina_Chr03_35280218)	2.0	1955.0	0.0010230179028132																				1.63273e-45	0.395116	1955.0	48.0	1.00427	0.263427	0.24757	9.792668018248818e-42	True	54M
AGCAAGTCTCACTGATGGACAGACAGA	CCTATACAAATAAATGGCTATCTGTCT	(zostera_marina_Chr04_5660460)	1.0	332.0	0.003012048192771																				1.068e-18	0.633553	332.0	27.0	1.29129	0.614458	0.551205	2.842074079393337e-15	True	54M
AGCAAGTGAGATGGGCATTAGACAAAG	TACCTTTCCTTGCAAGTACTGCATGGC	(zostera_marina_Chr03_4592801)	5.0	5358.0	0.0009331840238895																				4.92785e-09	0.109135	5358.0	48.0	1.34604	1.54143	1.51624	7.583894393434648e-06	True	54M
AGCAAGTGAGCTCGAATTCGGAGCATT	GGGGGTGAAACGAGAGATCGAAGGAAA	(zostera_marina_Chr05_24828141)	1.0	479.0	0.0020876826722338																				3.81363e-16	0.452931	479.0	41.0	1.09747	0.400835	0.400835	8.996052120772805e-13	True	54M
AGCAAGTGCGGTGAGGAAGAAAGCCGT	GCTCATAGACTACATCTTCTCCGGCGC	(zostera_marina_Chr06_28100703)	7.0	8070.0	0.0008674101610904																				1.58129e-107	0.264707	8070.0	48.0	1.03985	0.242999	0.235688	2.421209733225508e-103	True	54M
AGCAAGTGTAATGTTTTGTTTCATGGA	GCCGTGAATTTGATTGATGAAGTTGGA	(zostera_marina_Chr01_37798284)	15.0	7163.0	0.0020940946530783																				6.3845200000000004e-130	0.305765	7163.0	48.0	2.02587	0.523384	0.51068	1.22499896977086e-125	True	1S53M
AGCAAGTGTGCAACTTGCAAGCTGAAG	ACGCCAATCACCAACGTATGCAGTACA	(zostera_marina_Chr06_684166)	1.0	908.0	0.001101321585903																				7.813930000000006e-44	0.500501	908.0	47.0	1.71469	0.548458	0.542952	4.508971499062919e-40	True	1S53M
AGCAAGTTCCTTCCTCTCTTTTACACT	CATCAATAACTTATCCTTGGTCCTGCG	(zostera_marina_Chr02_27927025)	3.0	2114.0	0.0014191106906338																				6.4640400000000005e-24	0.304458	2114.0	48.0	1.45782	0.606906	0.579943	2.1265324661171784e-20	True	54M
AGCAAGTTCTGCTTGATTTCTCTCCGT	TGTTTATTGCAGCAACTTCTCTGTCGC	(zostera_marina_Chr01_28813909)	1.0	582.0	0.0017182130584192																				2.95869e-14	0.413451	582.0	41.0	1.09053	0.305842	0.280069	6.320004157103623e-11	True	54M
AGCAAGTTGGGAGAGTGTGAGATAATT	CCTAGCAACCTTAGGAGAAGTGATATC	(zostera_marina_Chr04_509404)	1.0	879.0	0.0011376564277588																				3.186e-08	0.236886	879.0	46.0	0.930963	0.201365	0.189989	4.621266853033731e-05	True	54M
AGCAAGTTTAAGGAAAATAAAATAAAA	TAAAATAAGCTGCTCATATCCGAGAGA	(zostera_marina_Chr02_33798976)	1.0	169.0	0.0059171597633136																				2.5206e-08	0.598599	169.0	19.0	1.47111	7.71006	4.11243	3.683936050330259e-05	True	30M5I19M
AGCAATAACCCAATACCTACATCCACT	GCCATTTTCACTACCAAGAGCCCCATT	(zostera_marina_Chr04_684394)	1.0	115.0	0.008695652173913																				1.31144e-07	0.673426	115.0	13.0	1.36527	0.513043	0.513043	0.0001818244384569	True	54M
AGCAATAACGGCCACATTTGTGCCGGT	CGGCAACCAGACATCAAGAAGACGGTA	(zostera_marina_Chr03_37620563)	2.0	3921.0	0.0005100739607243																				1.27717e-92	0.361482	3921.0	48.0	1.22706	0.434583	0.423361	1.650266343003444e-88	True	52M2S
AGCAATAACGTCCAAAGCAGAAGCAAC	ATCTACAACGTCTGCACTCTAGACAGG	(zostera_marina_Chr03_32002877)	1.0	426.0	0.0023474178403755																				1.02749e-12	0.40174	426.0	40.0	1.32227	0.483568	0.476526	2.007837500188274e-09	True	52M2S
AGCAATAACTTGAACTAAGACAGATAC	TACAGAAAATCACAAACAACAGAAATT	(zostera_marina_Chr03_35732678)	2.0	1457.0	0.001372683596431																				1.49205e-25	0.33745	1457.0	48.0	1.1588	0.342485	0.333562	5.207713087808793e-22	True	54M
AGCAATAAGATTCTGAGATTCAATTGA	TTTCAACAACTCTTATCCCATTCTATT	(zostera_marina_Chr01_28851348)	1.0	311.0	0.0032154340836012																				8.34365e-14	0.564168	311.0	27.0	1.44004	0.688103	0.643087	1.7371644940091382e-10	True	54M
AGCAATAAGGTAGATGTGTATTGTGCC	TCAACAGCCATTCTTTCTTTGAATAGA	(zostera_marina_Chr06_3114093)	1.0	890.0	0.0011235955056179																				1.86051e-16	0.300976	890.0	41.0	1.25652	0.303371	0.285393	4.4568214467517794e-13	True	54M
AGCAATAATAATTTGCTATAAACTCAA	ACTATAGAAATATACAGTTTAGAGAAT	(zostera_marina_Chr02_595396)	2.0	1899.0	0.0010531858873091																				2.07208e-65	0.477176	1899.0	48.0	1.22699	0.490258	0.483939	1.8145171754718508e-61	True	54M
AGCAATAATGGGATTGCAGATAGTCTC	AAGTTCCTTCATCTTGTACTCAAACTC	(zostera_marina_Chr02_641876)	12.0	11441.0	0.00104885936544																				7.24035e-59	0.164528	11441.0	48.0	0.99625	0.210296	0.198759	5.67832219817061e-55	True	54M
AGCAATAATTGCAATGCTCTATCCCCA	GCACGACGAAGTTTCAAGATTACCCAG	(RF_all_AAYY01000016.1/137079-138856_1488)	6.0	4267.0	0.0014061401453011																				8.84783e-75	0.605696	4267.0	36.0	2.03879	0.760956	0.734943	8.959274770094034e-71
AGCAATACCAAAATCCGCAGTTATCGG	AGGCTGGCCGGAGGCCACCGGATTACT	(zostera_marina_Chr02_38419994)	3.0	6996.0	0.0004288164665523																				1.37763e-78	0.30194	6996.0	23.0	1.25085	0.424671	0.418668	1.4769950358533637e-74	True	54M
AGCAATACGTCCGTGCTTGATCTCGAC	GTATCGGAGGCGATCGAATCGTTCTTC	False	8.0	517.0	0.0154738878143133	-	Chloroa_b-bind	PF00504.24	0.0089	20.5	0.1	0.0089	20.5	0.1	1.0	1.0	0.0	0.0	1.0	1.0	1.0	1.0	-	-1.0	1.86887e-21	0.638953	517.0	13.0	2.73992	1.27079	1.26692	5.593550457730021e-18
AGCAATAGTCAGTTCTCATCGGCAATG	CTCAAACGCATTGTCGTCAAGGGAATC	False	2.0	383.0	0.0052219321148825																				4.99635e-17	0.570219	383.0	16.0	1.8554	0.5953	0.569191	1.2299797189945948e-13
AGCAATAGTTCAACAGCATGGAAACTT	CACCATTTGACCTACACACCTCGCGAT	(zostera_marina_Chr01_2759393)	5.0	2444.0	0.0020458265139116																				6.46655e-10	0.181443	2444.0	48.0	1.5688	1.44845	1.30033	1.0573476253643196e-06	True	6S48M
AGCAATAGTTTCTGTACTCAAAGATAC	AGCAACATGTGGTCTTTTCTGCACACG	(zostera_marina_Chr05_21287288)	12.0	24127.0	0.0004973680938367																				0.0	0.244646	24127.0	48.0	1.23849	0.352012	0.337464	0.0	True	54M
AGCAATATATCAAATTTATGGAGAGGG	ATCAGTAAGAAGATGAAGATAAGAAAC	(zostera_marina_Chr03_34349024)	1.0	713.0	0.0014025245441795																				2.3502500000000003e-19	0.36242	713.0	38.0	1.10119	0.332398	0.291725	6.436944217674807e-16	True	54M
AGCAATATCTGCACAGAGTCCGGTGTC	TGCATGGAAGCAGAACCATACATAATC	False	1.0	1098.0	0.0009107468123861	-	zf-C3HC4_3	PF13920.9	0.22	15.3	4.8	0.22	15.3	4.8	1.1	1.0	0.0	0.0	1.0	1.0	1.0	0.0	-	-3.0	3.66626e-44	0.449553	1098.0	46.0	1.19279	0.45173	0.45082	2.131499143699917e-40	True	3S46M5S
AGCAATATGAGGATTTGCTGATTCATG	GATAAAGAAAGCAAGAGAGAAGCCTAC	(zostera_marina_Chr06_25078346)	1.0	773.0	0.001293661060802																				3.63716e-23	0.415372	773.0	47.0	1.25226	0.40621	0.404916	1.1639891770720997e-19	True	2S52M
AGCAATCAAAGACATCAAACCGGTTCC	AATGAGAAGACAAACGTTAACTTCGAT	(zostera_marina_Chr04_33223682)	5.0	7582.0	0.0006594566077552																				6.7163399999999986e-21	0.132279	7582.0	48.0	0.979285	0.246769	0.227644	1.965615235007365e-17	True	54M
AGCAATCAACCTCCCAATCGTCCTGCA	GGCGTCGCTGTCTGTCAACGATGGCAA	(zostera_marina_Chr05_5806375)	2.0	1162.0	0.0017211703958691																				3.56741e-07	0.225782	1162.0	45.0	0.87051	0.162651	0.157487	0.0004785882657931	True	54M
AGCAATCAATAATTTAAACAATGATCA	TATAGCACGGTTTCTGCTATCCTATTC	(zostera_marina_Chr01_5065715)	2.0	684.0	0.0029239766081871																				4.6508e-21	0.441675	684.0	44.0	1.49335	0.555556	0.49269	1.3703588218546368e-17	True	54M
AGCAATCACACTGAGAATGAATGGAGC	CCTTGATATAAAAGGAGAATTGTCCAA	(zostera_marina_Chr04_1520476)	1.0	761.0	0.0013140604467805																				2.89784e-10	0.183025	761.0	30.0	0.662215	0.165572	0.127464	4.851031531125132e-07	True	54M
AGCAATCACAGACATGTTGCGGATGTT	GTGATTCAAGTCCATAATCCTCCGAAG	(zostera_marina_Chr01_24897719)	3.0	2164.0	0.0013863216266173																				1.22755e-07	0.157586	2164.0	48.0	0.779463	0.149723	0.143715	0.0001705671368703	True	54M
AGCAATCATCTTAGCCCAACACCTCTT	GTGATACAAGCCTAACCATTGTCTGAT	(zostera_marina_Chr02_5855839)	2.0	2468.0	0.0008103727714748																				3.59561e-40	0.30883	2468.0	48.0	1.25787	0.497164	0.488655	1.9031939964771108e-36	True	54M
AGCAATCCATCTTTCCGTATCTGCTCC	GGCAAAGCAGAGACCGAAATCGGAGAT	(zostera_marina_Chr01_2859715)	1.0	1467.0	0.0006816632583503																				4.47447e-59	0.607475	1467.0	47.0	1.17426	0.481936	0.468303	3.5220028274703305e-55	True	14M2D40M
AGCAATCCCAAGGTAGGAATTTAACGA	TCTCAATTTCACTTTCAAGATTTATGC	(zostera_marina_Chr02_37728650)	2.0	2553.0	0.0007833920877399																				1.48127e-72	0.382465	2553.0	45.0	1.31587	0.500979	0.476302	1.451567138444283e-68	True	54M
AGCAATCCTGCCAACTGCCTTGATCCG	ACAAGGTAAAAAGTTGTTCCTTGACCA	(zostera_marina_Chr04_33998024)	1.0	400.0	0.0025																				2.42541e-08	0.407541	400.0	35.0	1.11697	0.4025	0.4025	3.5490296869619484e-05	True	3S51M
AGCAATCGAGAAAAAGAGAAAGATGCA	AAAACAGAAATTAGAAACAATCCTAAA	(zostera_marina_Chr05_24804026)	1.0	786.0	0.0012722646310432																				8.756370000000001e-18	0.291572	786.0	40.0	0.923978	0.278626	0.262087	2.2354001151286283e-14	True	25M1D29M
AGCAATCGCATACTGGCTTGAACCAGT	CCTCTCCTTTTAGCTAGTGATCGCTTC	False	3.0	3885.0	0.0007722007722007	-	Linker_histone	PF00538.22	0.03	18.6	0.1	0.03	18.6	0.1	1.0	1.0	0.0	0.0	1.0	1.0	1.0	0.0	-	-1.0	1.31164e-47	0.31203	3885.0	48.0	1.21504	0.336422	0.310425	8.238889626259591e-44	True	54M
AGCAATCGCTATAGATGATGATGGCAC	ACGAGATATCTGATAATTACGGATCTT	(zostera_marina_Chr03_39324519)	1.0	712.0	0.0014044943820224																				7.6129599999999985e-25	0.479919	712.0	42.0	1.18009	0.515449	0.504213	2.5909454164675536e-21	True	54M
AGCAATCGGAAGAATGTCTTCGACGGT	CCTCGGTGCAACAGGCGTCGAATCTGA	(zostera_marina_Chr04_2510454)	5.0	7567.0	0.0006607638430025																				1.16648e-277	0.513556	7567.0	48.0	1.34543	0.953879	0.942117	5.3782059857243275e-273	True	54M
AGCAATCGTTTCCAATTGTTATTCCCC	TCCTAAACGCAAACTCTTACGTGTAAC	False	1.0	507.0	0.0019723865877712																				2.61546e-22	0.576348	507.0	13.0	1.21468	0.542406	0.514793	8.096920629308442e-19
AGCAATCTCCATAAAATTCTTCGTTCA	TTAGTTCCTGGGATAAATATTGCATGA	(zostera_marina_Chr03_25560165)	3.0	2472.0	0.0012135922330097																				4.63207e-114	0.540205	2472.0	48.0	1.31737	0.46966	0.437702	7.61529451308009e-110	True	54M
AGCAATCTTCTTCTTAATGGCGGTCAT	TACTAGAGTTGCATTAAAATCCCCATT	(zostera_marina_Chr01_40248215)	2.0	2367.0	0.0008449514152936																				3.34678e-79	0.519955	2367.0	48.0	1.28489	0.520913	0.508661	3.6198242210535673e-75	True	54M
AGCAATGAAAAATATACATACAATACA	AGGTTGCAAACGAATCAGGCTTGGGTG	(zostera_marina_Chr05_1407707)	2.0	1832.0	0.0010917030567685																				2.15203e-67	0.452274	1832.0	48.0	1.28717	0.534934	0.519651	1.947394861750923e-63	True	52M2S
AGCAATGAAATCTACTGCAAGATCAAT	GGAGGTAATCTTATCAGCTTCAGTGTC	(zostera_marina_Chr04_29187843)	7.0	12465.0	0.0005615724027276																				7.45644e-33	0.126909	12465.0	48.0	0.583555	0.104693	0.0842359	3.263663870547108e-29	True	54M
AGCAATGAACGTTGAGGGTACTTGTCC	TCCAGATAGATCGTTAAATCTCCATCT	False	3.0	1901.0	0.0015781167806417																				1.47187e-06	0.227172	1901.0	48.0	0.860285	0.539716	0.448711	0.0018838162100544	True	35M98N19M
AGCAATGAATTCTCAGACAATGGCATT	GGCAGAACTTGCAATCCTTGGCCACAA	(zostera_marina_Chr06_28783169)	7.0	10788.0	0.0006488691138301																				2.2639600000000003e-40	0.129583	10788.0	48.0	0.765198	0.13858	0.125417	1.204023760846261e-36	True	54M
AGCAATGAGGATGAAGAGTGATAGAGT	CAACCAACCTCCGCCCGCCAATGCATG	(zostera_marina_Chr02_36841775)	1.0	754.0	0.0013262599469496																				7.38702e-12	0.418259	754.0	20.0	0.856351	0.177719	0.169761	1.3703442708224522e-08	True	1S53M
AGCAATGATTATTTAACTGCAACATTT	TTAATTTCCTTTCTCTACTAAAATTAA	(zostera_marina_Chr04_34139263)	1.0	453.0	0.0022075055187637																				8.60351e-09	0.381049	453.0	40.0	1.07927	0.421634	0.373068	1.3013612342947795e-05	True	54M
AGCAATGCACGATTATTTAAGCACATT	TCGAAGATAGATTTAAGGGTGTGTGAA	(zostera_marina_Chr02_36286024)	19.0	34739.0	0.0005469357206597																				0.0	0.210206	34739.0	48.0	0.945964	0.220329	0.199257	0.0	True	54M
AGCAATGCAGCAATTGGCTCCCATTCT	TTCCATACAAACACAAATCTAAACTTT	(zostera_marina_Chr01_4387660)	2.0	2049.0	0.0009760858955588																				1.79563e-07	0.172395	2049.0	48.0	0.80527	0.187408	0.142509	0.0002464790599028	True	26M1D28M
AGCAATGCGATATACTCCGCCGTCTTC	TTCAGCATGTCTTCGGCATCTAACTCA	(zostera_marina_Chr01_40981425)	1.0	209.0	0.0047846889952153																				5.81174e-07	0.465217	209.0	19.0	1.08851	0.497608	0.272727	0.0007668615833581	True	53M1S
AGCAATGCTATCAATGACTTTTTCTAC	TAAAATTCCCATTTTGTGATTAAACAC	(zostera_marina_scaffold_464_26434)	2.0	2176.0	0.0009191176470588																				4.77819e-16	0.245551	2176.0	47.0	1.19516	0.348346	0.337316	1.1213891544876522e-12	True	52M2S
AGCAATGCTTCCAAAAGCAGTTGGTGC	TTCCACCTCACTCACGCGAATCGAGAA	False	5.0	6604.0	0.0007571168988491	-	Urotensin_II	PF02083.18	0.014	18.9	1.4	0.016	18.8	1.4	1.1	1.0	0.0	0.0	1.0	1.0	1.0	0.0	-	-3.0	2.96953e-102	0.262775	6604.0	48.0	1.38551	0.656572	0.611145	4.294348618170495e-98
AGCAATGCTTTTCACATATGGTGCATA	AATCCCCATGAATATGAACACAAAAAT	(zostera_marina_Chr06_18309461)	1.0	696.0	0.0014367816091954																				2.93239e-18	0.413748	696.0	46.0	1.20695	0.623563	0.573276	7.655883909820722e-15	True	54M
AGCAATGGAAGAGGTAAGTGAACGTCG	ACGTAGTTGGTAGGTTGGTTGGTGTCG	(zostera_marina_Chr03_18952799)	1.0	888.0	0.0011261261261261																				1.6221500000000002e-32	0.455239	888.0	45.0	1.21419	3.96059	2.48311	7.03547490967099e-29	True	54M
AGCAATGGAGGAAGCCATTGACGAGAT	TTTTGATGTGTGTATTGTTAAGTGTTT	(zostera_marina_Chr04_27995420)	4.0	8083.0	0.0004948657676605																				1.33902e-19	0.181725	8083.0	44.0	1.05292	0.323271	0.29593	3.707695516026552e-16	True	54M
AGCAATGGATATTTCATATTTGACTCT	ACGAAGAGTAATTAGAGACGGACGGTG	(zostera_marina_Chr06_24314979)	1.0	775.0	0.0012903225806451																				5.33446e-19	0.381275	775.0	46.0	1.18453	0.873548	0.858065	1.4388660384636728e-15	True	54M
AGCAATGGATCGACGAGCATCATTCGA	TCTTTCAAAAGATTTACCTCGTTGAAA	(zostera_marina_Chr01_1840644)	1.0	731.0	0.0013679890560875																				4.54301e-17	0.387337	731.0	43.0	1.22786	0.51026	0.495212	1.1206140774105029e-13	True	20M2D34M
AGCAATGGCTTTTCCTCTGAGTTTATT	GAATGGTTTCTTTCAAATGACATCGCG	(zostera_marina_Chr01_39942074)	6.0	7818.0	0.0007674597083653																				4.77916e-11	0.125709	7818.0	48.0	0.660329	0.097979	0.0856997	8.421979304167972e-08	True	54M
AGCAATGTAATCAAAATCAATCAATCA	ATAAATCAATCAAAGACATTTCTTATT	(zostera_marina_Chr01_4449139)	1.0	1034.0	0.0009671179883945																				1.54129e-10	0.272455	1034.0	47.0	0.886352	1.84816	1.24468	2.628721137100778e-07	True	54M
AGCAATGTGCACGATTTTCTTCACCCA	AGGATTGTAAAGCTTCTCTTCCTTCCC	(zostera_marina_Chr03_25318239)	1.0	835.0	0.0011976047904191																				3.81124e-38	0.507537	835.0	46.0	1.34076	0.6	0.598802	1.9169439261297558e-34	True	54M
AGCAATGTTATGGCCACGGGTTCCCAC	CAAAGCAAATGCATTTTCAACACCAGA	(zostera_marina_Chr01_6596017)	4.0	5015.0	0.0007976071784646																				1.44788e-14	0.123885	5015.0	48.0	0.577009	0.118245	0.0889332	3.1455239905383934e-11	True	54M
AGCAATGTTCCTCCTCTGGATAAAAGG	TCATAGCCACCTTAATCTCTCCTTTGA	False	3.0	4830.0	0.0006211180124223																				8.97276e-180	0.518497	4830.0	48.0	1.35418	0.504969	0.49441	2.5129492216018247e-175	True	13M100N40M1S
AGCAATTAAGGTTTGGTCTTGCGTTTT	ACCAAACCTTCCATGTCCAGGGCACTG	(zostera_marina_Chr03_711003)	1.0	1021.0	0.0009794319294809																				3.30568e-08	0.258045	1021.0	47.0	0.838499	0.163565	0.163565	4.789498171923606e-05	True	53M1S
AGCAATTAGAGCAATGGTCTTGATTCC	AGACTGGAATTGTGCGTCCCATATCCA	False	1.0	657.0	0.0015220700152207																				1.70824e-08	0.324799	657.0	39.0	1.13396	1.51294	1.50076	2.528904841054006e-05	True	18M68N35M1S
AGCAATTCAAGGTTGAAGAAATTAGTC	CAACTTGACTCAATTGTGTCAGAATCT	(zostera_marina_Chr06_10328861)	1.0	882.0	0.0011337868480725																				2.01732e-33	0.447009	882.0	45.0	1.23774	0.506803	0.498866	8.973236774696645e-30	True	52M2S
AGCAATTCATTGTGTTTGATGGAAGAA	ATTTAATGGAAGATGAAGGTAAATTGT	(zostera_marina_Chr06_27778054)	1.0	695.0	0.0014388489208633																				4.90203e-43	0.781652	695.0	32.0	1.02323	0.326619	0.309353	2.7750128407554e-39	True	21M1D33M
AGCAATTCCAAAAATAAATAAAAGAGC	ACAATAATAAACAATTCAAGATGAATT	(zostera_marina_Chr04_31730283)	1.0	952.0	0.0010504201680672																				3.36661e-46	0.558848	952.0	48.0	1.22192	0.517857	0.494748	2.0496855112590202e-42	True	54M
AGCAATTCCGATGACAGTTCCAAGTAT	TCCGGTAGTACTCTAATTGCCACTCTG	(zostera_marina_Chr01_6473042)	1.0	235.0	0.0042553191489361																				2.25363e-08	0.511273	235.0	22.0	1.28995	0.297872	0.297872	3.305793819347605e-05	True	54M
AGCAATTCCTTGATCAATCGTGTTTCC	GTCATGCTGATCGGAGGCTCGCCGCCA	(zostera_marina_Chr05_29312553)	1.0	653.0	0.001531393568147																				1.69964e-19	0.422129	653.0	28.0	1.18694	0.413476	0.388974	4.683165550388225e-16	True	31M1D23M
AGCAATTCGATCTTAAGACGGTGGCGG	TGGTTGAGGTGGCCGAGCCTGAAGGAG	(zostera_marina_Chr01_2192638)	1.0	1380.0	0.0007246376811594																				1.65808e-61	0.536598	1380.0	44.0	1.17852	0.421739	0.421014	1.3609418692556164e-57	True	54M
AGCAATTCGGCGATTTTCTCTAGGTGT	TCCTTTTACCATGCCATGTTCCTGAGG	(zostera_marina_Chr05_22140530)	1.0	220.0	0.0045454545454545																				7.43804e-15	0.815315	220.0	22.0	1.31	0.531818	0.45	1.640850180814339e-11	True	1S53M
AGCAATTCTCTTTTTAACTTTTCCTTG	CTGCTCGCTCTTTAGAGGGATAAGAAT	(zostera_marina_Chr06_27244946)	1.0	249.0	0.0040160642570281																				6.9997e-15	0.571681	249.0	20.0	1.20175	0.506024	0.506024	1.5464886731177614e-11	True	54M
AGCAATTCTGTAGCATTATTATACTCC	AGGAAAGCTAACTCATCAATCGACAGA	False	3.0	1031.0	0.002909796314258																				2.02336e-50	0.582541	1031.0	23.0	2.44945	1.08729	1.06984	1.3497545669201591e-46
AGCAATTGAGGAAGAATGTTGAACAAG	TGAGATCGGAAGAGCAACACGTCTGAA	False	1.0	332.0	0.003012048192771																				3.54488e-17	0.564147	332.0	25.0	1.30151	0.518072	0.506024	8.789191321747506e-14
AGCAATTGCAAATCCTTCTCCAGTATT	TAGAGCCTTGACAAAATCTTCCTTAAA	(zostera_marina_Chr04_3291235)	1.0	595.0	0.0016806722689075																				8.91615e-23	0.450375	595.0	41.0	1.20498	0.368067	0.361345	2.810773664461566e-19	True	54M
AGCAATTGGCTCCCATTCTTTTCCATA	CAAACAAATCTGAACTTTCAGTTTTAT	(zostera_marina_Chr01_4387668)	2.0	2238.0	0.000893655049151																				3.30375e-13	0.194583	2238.0	48.0	0.760307	0.159517	0.134495	6.64920952584507e-10	True	30M2D24M
AGCAATTGGGTCATTGTGTTCTTGAAG	TTTCCGGCGAGCAATGTCCATGGCATT	(zostera_marina_Chr05_4635744)	3.0	5355.0	0.0005602240896358																				2.5728e-35	0.205667	5355.0	48.0	0.99897	0.224276	0.206536	1.2048116020795828e-31	True	54M
AGCAATTGTATTTAACTTCTTCTTCTT	CTTTTTCTTCTTGTTCTTGCTGGTTTC	(zostera_marina_Chr05_29386379)	3.0	1763.0	0.0017016449234259																				6.07369e-16	0.237425	1763.0	40.0	1.10119	0.795235	0.722632	1.4181964119302665e-12	True	54M
AGCAATTGTCGACCAATAAGTAGATCC	AAGATAAAGATCGAATTTCGGGTAAAC	(zostera_marina_Chr01_23577753)	1.0	419.0	0.0023866348448687																				1.5094e-18	0.54139	419.0	32.0	1.11636	0.379475	0.379475	3.9915193788500695e-15	True	54M
AGCAATTTAATTACCCATTTCTTAATT	CTTATAAATGTATTTTACATGACATTT	(zostera_marina_Chr02_34297025)	2.0	3627.0	0.0005514199062586																				1.28334e-95	0.347611	3627.0	48.0	1.21964	0.436449	0.416046	1.7168802713690832e-91	True	54M
AGCAATTTAGGAACCAGATTTTGTATA	TCAAAGTCTCCGTTTCCGTCACTATAG	False	1.0	241.0	0.0041493775933609																				3.07269e-12	0.57215	241.0	25.0	1.30228	0.618257	0.547718	5.83416343391901e-09	True	26M82N28M
AGCAATTTCTACCATTCTCGTCTTCTC	AACAGCAGCAGCAGCAGCAGCAGACAC	(zostera_marina_Chr06_9189739)	7.0	868.0	0.0080645161290322																				7.89967e-33	0.58644	868.0	25.0	1.8014	1.47581	1.18548	3.4558083464158856e-29	True	54M
AGCAATTTGAAAGTAAGGATCAAACGA	AAAAAGGGTATCAAATATGATTCTAAA	(zostera_marina_Chr01_2777370)	1.0	559.0	0.0017889087656529																				1.49039e-16	0.555765	559.0	41.0	1.19794	0.493739	0.493739	3.587450993625436e-13	True	54M
AGCAATTTTATTTTTATTTAGTATAAC	GATTAAGCATGATTTACCTTGCATAAT	(zostera_marina_Chr05_25605247)	12.0	29777.0	0.0004029956006313																				9.86766e-170	0.104271	29777.0	48.0	0.665374	1.15042	0.985089	2.578244863955581e-165	True	54M
AGCAATTTTCGAAAATATAAGATACCT	CCACCAAGGGAAATCACACATAACAAT	(zostera_marina_Chr05_20546657)	1.0	554.0	0.0018050541516245																				1.85943e-07	0.316773	554.0	17.0	0.983785	0.249097	0.249097	0.0002549476625774	True	54M
AGCAATTTTTATCAAAATAGAGTGAAT	ATTCAGATATAAGTCACATACTCACAC	(zostera_marina_Chr04_25782384)	1.0	905.0	0.0011049723756906																				3.07291e-07	0.272189	905.0	48.0	1.11075	0.313812	0.286188	0.0004143086350282
AGCACAAAAGATTTGAATACATCCTTG	ACATTCGTTTCTTCAAAATTCATAGAT	False	1.0	437.0	0.0022883295194508																				4.1336e-10	0.355937	437.0	34.0	2.13572	3.29748	2.61098	6.847972167013031e-07
AGCACAAACACAAAACGATGGACTCCA	ATCTCCGGCAAAGGACTTTCGTAGATT	(zostera_marina_Chr01_39427161)	17.0	24526.0	0.000693141971785																				4.87663e-57	0.139524	24526.0	47.0	1.34316	1.01472	1.0055	3.693763943609597e-53	True	54M
AGCACAAACGGAGGCGCGTCAGGTCTG	CATCAATCAAGGGAACGGTACAAGTAA	(zostera_marina_Chr06_18963149)	1.0	435.0	0.0022988505747126																				1.01716e-06	0.356089	435.0	38.0	1.17201	0.312644	0.312644	0.0013179267420765	True	54M
AGCACAAATCTAGTTTGTGTCCATGCG	AAGATCCATGGAATTGAACGTAGATGT	(zostera_marina_Chr05_31345710)	2.0	2748.0	0.0007278020378457																				7.33964e-89	0.409149	2748.0	48.0	1.29311	0.529112	0.522198	9.043423339830655e-85	True	54M
AGCACAAATGATGAACAATACTTCAGT	TGGAGAATTTATGAAGGTTGTTTATTT	(zostera_marina_Chr06_20824018)	1.0	221.0	0.004524886877828																				2.5583e-13	0.64075	221.0	26.0	1.18615	0.466063	0.425339	5.182442471227177e-10	True	35M2D19M
AGCACAACAACATTGCCCCTGATTGAA	AAACAATGCAAAATGTGCAAGATCAAC	False	3.0	4271.0	0.0007024116132053																				2.8126800000000002e-18	0.179284	4271.0	48.0	0.80909	0.177476	0.144697	7.348396797001936e-15	True	36M67N18M
AGCACAACACATGGATTCCATCATTTC	CATGGGACAAGACTAGTTGGTTGGGGG	(zostera_marina_Chr03_30805165)	1.0	281.0	0.0035587188612099																				7.403890000000001e-18	0.58528	281.0	23.0	1.23269	0.498221	0.412811	1.8966384885156813e-14	True	54M
AGCACAACCATCACAGTGCCTTGTTGA	AGGTTTCTTCCGGTGACTTGAGAAAAT	(zostera_marina_Chr06_23142449)	1.0	1810.0	0.0005524861878453																				8.42722e-88	0.517241	1810.0	48.0	1.1522	0.425967	0.425967	1.0237072226823477e-83	True	54M
AGCACAACTGCAGAAGAGAGAGAGAGA	GAGAGAGAGAGTATCAGAACCGATGGC	(zostera_marina_Chr06_217587)	27.0	1426.0	0.0189340813464235																				5.8366e-08	0.226696	1426.0	45.0	3.56401	6.43759	3.79173	8.3043661914799e-05	True	16M4D38M
AGCACAAGCCAAGATCTATAATCTCCG	TCTGATAACTCGCTCCGAAACCTGACC	(zostera_marina_Chr04_28170693)	1.0	240.0	0.0041666666666666																				6.16431e-07	0.543335	240.0	21.0	2.06987	1.57083	1.52083	0.0008119454212132	True	33M1D21M
AGCACAAGCTAAATTTTGCTGATCTAG	AAAACAATATAGGCGTTCGATCAAAAT	(zostera_marina_Chr01_30199026)	1.0	1199.0	0.0008340283569641																				1.5293299999999999e-38	0.408821	1199.0	47.0	1.22137	0.512093	0.502919	7.773451140697487e-35	True	54M
AGCACAAGCTATGAGTGTTTGTTTGAG	GTCTCCATAATCTATCACCTTTAGCAC	(zostera_marina_Chr06_23797487)	3.0	1348.0	0.0022255192878338																				6.57314e-42	0.463826	1348.0	47.0	1.38659	0.533383	0.521513	3.6246575488776795e-38	True	54M
AGCACAAGCTTGGCAATGCATATACAC	ACCAATTATAATATCTGGGTCGTCGGA	(zostera_marina_Chr01_31939166)	41.0	20514.0	0.0019986350784829																				9.83527e-252	0.269183	20514.0	48.0	1.48849	0.384908	0.356488	4.071132833829951e-247	True	54M
AGCACAAGGATATTACACCATGTATCC	AGGTGACGATTAGATAGCAATCGGTGT	(zostera_marina_Chr05_2309138)	1.0	553.0	0.0018083182640144																				7.11952e-21	0.442402	553.0	32.0	1.38166	0.493671	0.453888	2.081679305237911e-17	True	54M
AGCACAAGGGAGCCTGAGCCCCACTTA	TTAAAATCACACACAAATATGATACAT	(zostera_marina_Chr05_7586648)	22.0	5065.0	0.0043435340572556																				1.89739e-171	0.476278	5065.0	48.0	2.56063	2.55301	1.61165	5.016518664899416e-167	True	54M
AGCACAAGGGTTAGGTTCTGTGTTATT	ATTATCACAATTGGATGCGTTTCCCTT	(zostera_marina_Chr06_21478983)	1.0	220.0	0.0045454545454545																				7.39281e-06	0.551403	220.0	22.0	1.29784	0.536364	0.536364	0.0089533445288408	True	54M
AGCACAAGGTGAAGGGTCGACTCCTTC	TGCATATTGTAGTCGCTCAGCGTGCGC	False	1.0	292.0	0.0034246575342465	-	ubiquitin	PF00240.26	0.0058	20.3	0.0	0.0058	20.3	0.0	1.0	1.0	0.0	0.0	1.0	1.0	1.0	1.0	-	-2.0	2.26995e-08	0.484956	292.0	9.0	1.68835	1.69178	1.49658	3.328784515656221e-05
AGCACAAGTAACAACAAGGTAATTTGT	CATGTATCAACGGAAGAGAGCGGCGAT	(zostera_marina_Chr05_26666162)	1.0	276.0	0.0036231884057971																				1.03239e-13	0.545589	276.0	26.0	1.2631	1.47826	1.47826	2.1384046706977424e-10	True	54M
AGCACAAGTCACCAGACACCACTATAA	ATGGCCGGACTAGCATAGAAGACTGCG	(zostera_marina_Chr01_4432890)	4.0	6684.0	0.0005984440454817																				1.84741e-74	0.220831	6684.0	43.0	0.726577	0.144375	0.131209	1.863059383047552e-70	True	53M1S
AGCACAATCACTATCAATCTGGATATA	AATACACGGAAAAGCAAAGGACTCCGG	False	1.0	404.0	0.0024752475247524																				4.10835e-18	0.489985	404.0	32.0	1.247	0.39604	0.39604	1.0655741866407296e-14	True	18M255N36M
AGCACAATTCTTACACCCTATACAGCT	GAACTCATATACAAATGTCTGATTCTT	False	1.0	1718.0	0.0005820721769499																				6.596369999999999e-66	0.45096	1718.0	48.0	1.19701	0.527939	0.517462	5.825466458993877e-62	True	37M266N17M
AGCACACAAAACAAGAAAATACCTGAT	GAACAATACAAACACAGACAAACCAAA	(zostera_marina_Chr01_3692660)	4.0	4801.0	0.0008331597583836																				9.51256e-14	0.122355	4801.0	48.0	0.723074	0.126432	0.108102	1.9744490449264448e-10	True	54M
AGCACACAATTCCATTACAAGATGGAC	AGCACCAGGGACTTCATACGCTCCTTT	(zostera_marina_Chr02_5470919)	1.0	398.0	0.0025125628140703																				8.03802e-13	0.425313	398.0	33.0	1.59258	0.39196	0.39196	1.5806343893418691e-09	True	54M
AGCACACACGGGTCACGCGTGAATCGG	ACACGAGGACGTTATGTTGCGTTGAGC	False	1.0	58.0	0.0172413793103448																				2.43297e-07	1.0	58.0	3.0	1.75232	0.465517	0.465517	0.000330590660558
AGCACACAGTGTTGTTTCATCATTGGT	CAAAACTCCGATCTATCTTTTCATCTA	(zostera_marina_Chr03_38276262)	1.0	169.0	0.0059171597633136																				1.64318e-06	0.615749	169.0	18.0	1.30536	0.372781	0.372781	0.0020955028911872	True	54M
AGCACACATTTATATATGTATGTATGT	CTAAATACAGCAAGTAAAAGTAAAAAT	(zostera_marina_Chr05_4844964)	4.0	9783.0	0.0004088725339875																				5.6152499999999996e-294	0.412162	9783.0	48.0	1.11566	0.341817	0.32168	2.750085566279233e-289	True	54M
AGCACACCAAATGGGCCAAATCAATAT	AAATCTTCATCTTCACTTTTAAGTTGA	False	1.0	815.0	0.0012269938650306																				3.044570000000001e-18	0.383746	815.0	47.0	1.2339	0.476074	0.47362	7.943143783800786e-15	True	5S48M1S
AGCACACCACCGACTGCTCCAGCCGTC	TGGGCACGAACGCGAAAAGCCATGGAC	False	1.0	348.0	0.0028735632183908																				1.86068e-20	0.563377	348.0	37.0	1.28969	0.864943	0.787356	5.348340333890511e-17	True	28M82N26M
AGCACACCAGGAATAAAACCGGCACCA	ATACCCTGGATCTTATGGGGGCCAGGT	(zostera_marina_Chr05_31613606)	4.0	5473.0	0.0007308605883427																				2.0961100000000003e-205	0.525295	5473.0	48.0	1.373	0.43541	0.423899	6.841842369012413e-201	True	4S50M
AGCACACCCGATTAATGAAATGTTTCA	TTTCCAGTTTTTCTTATTACGTCGCAT	(zostera_marina_Chr05_32296432)	1.0	456.0	0.0021929824561403																				4.73109e-09	0.335437	456.0	34.0	1.06911	0.313596	0.287281	7.29072134916644e-06	True	54M
AGCACACCCTTCAGTATTCACATATGT	TCCTTCTTTCTCAGTAAAGGCAGCAGA	(zostera_marina_Chr03_39003322)	2.0	3836.0	0.0005213764337851																				3.90319e-127	0.433837	3836.0	48.0	1.16585	0.385558	0.366788	7.3118823297615e-123	True	54M
AGCACACCTAAATCTTTGAGTTTCTCA	AATAACAGTCATGTTTCCATTGTGGCT	False	2.0	1720.0	0.0011627906976744																				2.9360900000000004e-63	0.466333	1720.0	48.0	1.32538	0.530814	0.522093	2.479914009021965e-59	True	13M274N41M
AGCACACGCCGGAGTTCCGGGAGATCC	GGCTACTCCCAACTGCAGAGGCGACGA	False	2.0	1911.0	0.0010465724751439																				1.82231e-10	0.259614	1911.0	7.0	1.2324	2.37886	2.02616	3.092396452107965e-07
AGCACACGCTGAACTCCAGTCACCAAC	TCCAATCTCGTATGCCGTCTTGTGCTT	False	2.0	185.0	0.0108108108108108																				3.15581e-07	0.872611	185.0	2.0	3.13909	1.41081	1.4	0.0004251164720228
AGCACACGCTGAACTCCAGTCACCTTC	ACTGATCGCGTATGCCGTCGTCGGCGT	False	1.0	246.0	0.0040650406504065																				4.39847e-10	0.890724	246.0	2.0	1.70251	0.776423	0.776423	7.273402817788689e-07
AGCACACGGTTTCAGGTACTATTTCAC	TCCACTCCCGGGGTACTTTTCACCTTT	(RF_all_CP012184.1/901429-898327_556)	1.0	531.0	0.0018832391713747																				1.03433e-11	0.391747	531.0	10.0	1.23979	0.566855	0.316384	1.9013879719564738e-08
AGCACACGTCCTGAACTCCAGTCACCA	ACTCCAATCTCGTATGCCGTCGTCTGC	False	2.0	104.0	0.0192307692307692																				4.44458e-07	0.779167	104.0	4.0	3.29418	2.0	1.75962	0.0005917499809623
AGCACACGTCGAACTCCAGTCACCAAC	TCCAATCTCGTATGCCGTCTTCGGCGT	False	2.0	185.0	0.0108108108108108																				8.31276e-15	0.884736	185.0	2.0	3.17869	1.84865	1.72973	1.8293072441602376e-11
AGCACACGTCGAACTCCAGTCACCTTC	ACTGATATCGTATGCCGTCTTCTGCTT	False	1.0	244.0	0.0040983606557377																				2.08383e-06	0.870456	244.0	2.0	1.33641	0.635246	0.635246	0.0026355499042603
AGCACACGTCGAACTCCAGTCACGTAC	ACCTATCTCGTATGCCGTCTTCTGGTT	False	1.0	107.0	0.0093457943925233																				7.87959e-10	0.909168	107.0	2.0	2.13524	1.4486	1.4486	1.2810366998639545e-06
AGCACACGTCTAACTCCAGTCACCAAC	ACAGATATCGTATGCCGTCTTCTGCTT	False	1.0	142.0	0.0070422535211267																				1.4985300000000001e-18	0.909091	142.0	2.0	2.52824	1.80282	1.66901	3.963069015949524e-15
AGCACACGTCTAACTCCAGTCACCTTC	ACTGATCTCGTATGCCGTCGTCTGCGT	False	1.0	266.0	0.0037593984962406																				1.26959e-06	0.90641	266.0	2.0	1.14018	0.62782	0.484962	0.0016327969601348
AGCACACGTCTGAAACTCCAGTCACCT	TACAGCATCGCGGATGCCCGCGTCGGC	False	1.0	63.0	0.0158730158730158																				2.67134e-06	0.903488	63.0	4.0	2.19336	2.66667	2.30159	0.0033511859746873
AGCACACGTCTGAACCCAGTCACCTTC	ACTGATATCTTATGCCGTCTTCTGCAT	False	1.0	197.0	0.0050761421319796																				1.13811e-06	0.887989	197.0	2.0	1.58825	0.715736	0.715736	0.0014692920836841
AGCACACGTCTGAACCCAGTCACGTAC	ACCTATCGCGTATGCCGTCATCTGCGT	False	1.0	81.0	0.0123456790123456																				3.64403e-08	0.845026	81.0	2.0	2.86309	1.8642	1.8642	5.263094378379623e-05
AGCACACGTCTGAACTCAGTCACCAAC	TCCAATCTCGTATGCCGTCTTGTGCGT	False	4.0	406.0	0.0098522167487684																				4.58582e-37	0.851219	406.0	2.0	3.51464	2.00739	1.93842	2.2475512563010425e-33
AGCACACGTCTGAACTCAGTCACCTCG	ACTTATATCGTATGCCGTCTTCTGCAT	False	1.0	113.0	0.0088495575221238																				1.50624e-15	0.918559	113.0	2.0	2.23867	1.57522	1.55752	3.4457539202642296e-12
AGCACACGTCTGAACTCAGTCACCTTC	ACTGATCTCGTATGCCGTGTTCTGCTT	False	2.0	620.0	0.0032258064516129																				4.64568e-12	0.857372	620.0	2.0	1.495	0.559677	0.537097	8.726072560900711e-09
AGCACACGTCTGAACTCAGTCACGTAC	ACCTATCTCGTATGCCGTCTTCGGCTT	False	2.0	225.0	0.0088888888888888																				2.43585e-16	0.844385	225.0	2.0	2.47788	1.45333	1.44	5.800688135791186e-13
AGCACACGTCTGAACTCCCAGTCACAG	ACGCTAATCTCGTATGGCGTCTTGTGC	False	1.0	110.0	0.009090909090909																				3.01164e-10	0.876877	110.0	4.0	2.99963	3.03636	2.47273	5.036163193667675e-07
AGCACACGTCTGAACTCCCAGTCACCA	ATAGCCATCTCGTATGCCGTCTTCTGC	False	4.0	253.0	0.0158102766798418																				1.9073e-11	0.714986	253.0	6.0	4.00793	2.11067	2.05534	3.448170880099676e-08
AGCACACGTCTGAACTCCCAGTCACGT	ACACCTATCTCGTATGCCGGCGTCTGC	False	1.0	81.0	0.0123456790123456																				1.82806e-06	0.788889	81.0	7.0	4.452	5.45679	4.93827	0.0023224468465178
AGCACACGTCTGAACTCCCAGTCACTG	CGTAACAGCTCGTATGCCGTCTTCTGC	False	1.0	59.0	0.0169491525423728																				5.29535e-08	0.971429	59.0	2.0	2.08154	2.72881	1.91525	7.55788542214081e-05
AGCACACGTCTGAACTTCCAGTCACAG	ACGCTAATCTCGTATGCCGTCTTCTGG	False	1.0	70.0	0.0142857142857142																				3.08791e-07	0.916084	70.0	4.0	2.61386	3.27143	2.82857	0.0004162549861805
AGCACACGTCTGAACTTCCAGTCACCA	ATAGCCATCTCGTATGCCGTCTTCTGC	False	2.0	147.0	0.0136054421768707																				4.24189e-06	0.69059	147.0	4.0	3.86244	2.10884	1.9932	0.0052370704552077
AGCACACGTCTGAATCCAGTCACCAAC	TCCAATATCGTATGCCGTCTTCTGCTT	False	2.0	144.0	0.0138888888888888																				3.02757e-10	0.87156	144.0	2.0	3.23489	1.63194	1.63194	5.062179110885171e-07
AGCACACGTCTGAATCCAGTCACCTTC	ACTGAGCTCGTATGCCGTCTTCGGCTT	False	1.0	192.0	0.0052083333333333																				1.9595e-06	0.93877	192.0	2.0	1.56221	0.84375	0.838542	0.0024831192163443
AGCACACGTCTGACTCCAGTCACAGCT	AAGCATCTCGTATGCCCTCTTGTGGTT	False	1.0	66.0	0.0151515151515151																				4.53861e-07	0.902439	66.0	2.0	2.65045	1.90909	1.90909	0.0006038087491757
AGCACACGTCTGACTCCAGTCACCAAC	TCCAATCTCGTATGCCGTCTTCTGGGT	False	4.0	549.0	0.0072859744990892																				2.26657e-31	0.835583	549.0	2.0	3.86847	1.75774	1.71403	9.51261761018395e-28
AGCACACGTCTGACTCCAGTCACCTCG	AACACTCTCGTATGCCGTCTTCTGCTT	False	1.0	70.0	0.0142857142857142																				6.0621e-09	1.0	70.0	2.0	1.50498	1.15714	1.15714	9.26906259815212e-06
AGCACACGTCTGACTCCAGTCACCTTC	ACTGATCTCGTATGCCGTCTTCTGGTT	False	4.0	663.0	0.0060331825037707																				3.2696e-14	0.85308	663.0	2.0	1.67966	0.573152	0.573152	6.967734056839641e-11
AGCACACGTCTGACTCCAGTCACGTAC	ACCTATCTCGTATGCCGTCTTGTGCTT	False	2.0	315.0	0.0063492063492063																				2.60374e-24	0.803646	315.0	2.0	3.049	1.67302	1.66032	8.691555417122823e-21
AGCACACGTCTTGAACTCCAGTCACCA	ACTCCAATCTCCTATGCCGTCTTCAGC	False	1.0	145.0	0.0068965517241379																				2.32924e-07	0.661367	145.0	5.0	3.28212	2.02759	1.95172	0.0003169483887338
AGCACACGTCTTGAACTCCAGTCACCT	TACAGCATCGCGGATGCCGGGGTGGGG	False	1.0	112.0	0.0089285714285714																				6.56779e-09	0.752949	112.0	5.0	2.96521	3.08036	2.60714	1.0016313797516682e-05
AGCACACGTCTTGAACTCCAGTCACGT	AAGGTGATGTCGTATGCCGTCTTCTGC	False	1.0	83.0	0.0120481927710843																				2.32733e-07	0.83156	83.0	7.0	4.03143	4.51807	4.16867	0.0003166961996742
AGCACACGTTCTGAACTCCAGTCACAG	ACGCTTAATATCGTATGCCGTGGTATG	False	1.0	57.0	0.0175438596491228																				1.99235e-08	0.964286	57.0	4.0	2.48942	3.49123	3.26316	2.9344130857562025e-05
AGCACACGTTCTGAACTCCAGTCACCA	ACTCCAATCTCGTATGCCGTCGTCTGC	False	2.0	183.0	0.0109289617486338																				2.62014e-10	0.789942	183.0	4.0	3.82217	1.8306	1.73224	4.399487316728438e-07
AGCACACGTTCTGAACTCCAGTCACCT	TACAGCATCGGGTGTGGCGGGTTGTGG	False	1.0	127.0	0.0078740157480314																				5.87034e-10	0.777477	127.0	6.0	2.67009	2.55118	2.22835	9.625690324664695e-07
AGCACACGTTCTGAACTCCAGTCACGT	ACCACAATCGCGTATTGCGGGTTTTGG	False	1.0	98.0	0.010204081632653	-	Microvir_J	PF04726.16	0.36	14.8	0.0	0.36	14.8	0.0	1.0	1.0	0.0	0.0	1.0	1.0	1.0	0.0	-	-3.0	4.15956e-08	0.77592	98.0	7.0	4.11713	4.61224	4.29592	5.9824517194607306e-05
AGCACACGTTGAACTCCAGTCACCAAC	TCCAAGCTCGTATGCCGGCTTCTGCTT	False	1.0	116.0	0.0086206896551724																				6.4234e-08	0.898876	116.0	2.0	2.65643	1.61207	1.53448	9.11077079279467e-05
AGCACACTCTGAACTCCAGTCACCAAC	TCCAATAGCGGTTGCCCGGGTCGGCGT	False	1.0	73.0	0.0136986301369863																				2.43015e-08	0.883721	73.0	2.0	2.84081	2.9726	2.89041	3.5556596640608484e-05
AGCACAGAAATCTTCAAAGTTCATCTT	TCTGTGTGTAAAGGATGCAAGGGCATT	False	2.0	2620.0	0.0007633587786259																				1.20057e-72	0.433166	2620.0	48.0	1.30402	0.566412	0.561832	1.177853165010423e-68	True	48M6S
AGCACAGAGCGTCCCACCGGTAGCGAC	GACATAGTCAATAACCAGCACACGTTC	(zostera_marina_Chr03_31510037)	2.0	1157.0	0.0017286084701815																				5.07908e-06	0.237499	1157.0	33.0	0.796736	0.157303	0.143475	0.0062323727404898	True	54M
AGCACAGCCATTCAAAGCAACCACCGC	AGATCGGAAGAGCACACGTCTGACTCC	False	1.0	1544.0	0.0006476683937823	-	DUF6748	PF20533.1	1.2	12.7	0.6	1.2	12.7	0.6	1.0	1.0	0.0	0.0	1.0	1.0	1.0	0.0	-	-3.0	1.93655e-49	0.519193	1544.0	43.0	1.2054	0.507772	0.474093	1.2661284432200409e-45
AGCACAGGACTCCTCGGAGATACATCA	TCAACTTTTTCCTCATTCACCTCACTT	(zostera_marina_Chr03_3193402)	1.0	845.0	0.0011834319526627																				3.67453e-21	0.335961	845.0	39.0	1.01386	0.299408	0.286391	1.0867035575136109e-17	True	54M
AGCACAGGGAGCCTGAGCCCCACTTAT	TAAAATCAAACACATGATACATACATA	(zostera_marina_Chr05_7586648)	1.0	658.0	0.0015197568389057																				1.46744e-21	0.427211	658.0	44.0	1.26562	2.20669	1.31003	4.4112710388938094e-18	True	4S50M
AGCACAGTCATCATCTTCTGAGACAGG	AGATTCTTTATGGGTGTTGAGGTTGTT	(zostera_marina_Chr03_37584701)	1.0	1035.0	0.0009661835748792																				4.83792e-13	0.33093	1035.0	42.0	0.961702	0.217391	0.217391	9.643832240168087e-10	True	54M
AGCACAGTCTGAACTCCAGTCACCAAC	TCCAATCTCGTATGCCCTGATCAGCGT	False	1.0	110.0	0.009090909090909																				7.10182e-09	0.873418	110.0	2.0	2.88217	1.93636	1.88182	1.0806518850360443e-05
AGCACAGTCTGAACTCCAGTCACCTTC	ACTGATCTCGTATGCCGTCTTCTGGTT	False	1.0	216.0	0.0046296296296296																				5.72373e-08	0.87957	216.0	2.0	1.66424	0.763889	0.763889	8.148990532164962e-05
AGCACAGTGTGTAGAGTGCAGTGGCGG	CATCTTTCTTACCTCGGAGCCTCCCTG	(zostera_marina_Chr06_4623950)	7.0	933.0	0.007502679528403																				1.36078e-18	0.31892	933.0	48.0	3.34109	1.26152	1.23044	3.604741144431977e-15	True	54M
AGCACAGTGTTACCAAAACAAAGGATC	GATGAAGAACAGGAAAGAACACCAAAA	False	1.0	1722.0	0.0005807200929152																				2.58882e-50	0.371883	1722.0	48.0	1.13778	0.424506	0.39547	1.7234965863237461e-46
AGCACATAGGCATTTCCCGTGGAAGAA	TCAGACAGAGTCCATAGTCTGATCGTT	(zostera_marina_Chr06_1014311)	1.0	375.0	0.0026666666666666																				6.26976e-08	0.378267	375.0	34.0	1.15799	0.402667	0.397333	8.899499675154034e-05	True	54M
AGCACATCAGGCCTTGAATAATGTCCA	ACTACGTCAAAATCAACCTTGGCTCGT	(zostera_marina_Chr04_30233956)	1.0	153.0	0.0065359477124183																				1.8767e-08	0.76	153.0	17.0	1.30055	0.542484	0.542484	2.7694702798332053e-05	True	54M
AGCACATCCCATCTTTAATTCTATGAA	TCCCTGTGTTGTTCCTAATAATGATCT	(zostera_marina_Chr04_25742394)	1.0	796.0	0.0012562814070351																				2.76428e-37	0.452941	796.0	38.0	1.12865	0.359296	0.320352	1.3618968115634258e-33	True	54M
AGCACATCGACTGTTGTAATAGCAGCT	CGACTCACAAATGCACAAAACAATGCA	(zostera_marina_Chr06_25579202)	6.0	7302.0	0.000821692686935																				2.85375e-38	0.192416	7302.0	48.0	0.862916	0.168858	0.157902	1.4399272354316662e-34	True	54M
AGCACATGGCTAGTCTTCCGTTCTTCA	ACTCCTTCACCTTCAACTCGGCGCAGG	(zostera_marina_Chr04_27953288)	10.0	1244.0	0.0080385852090032																				3.59373e-07	0.209595	1244.0	36.0	2.79932	0.568328	0.568328	0.0004819737793392	True	54M
AGCACATTCATATTCCTGGTTTTCAAG	TAAGAAATGTAACTAATGACACAAAAT	(zostera_marina_Chr04_2084669)	1.0	463.0	0.0021598272138228																				1.8564e-11	0.398456	463.0	38.0	1.17716	0.397408	0.397408	3.3588509034585245e-08	True	2S52M
AGCACATTCATCAGGGATCACCACCAC	AACTTAAGAAGCAAAATTTTCAGTAAA	(zostera_marina_Chr03_25806087)	1.0	1846.0	0.0005417118093174																				4.48765e-62	0.408111	1846.0	48.0	1.12745	0.430119	0.419285	3.717130480417995e-58	True	54M
AGCACATTGTTTTGAAATTCGTCGGAC	GAATTCGGATTATCCGAAACCGGATCA	(zostera_marina_Chr04_31889743)	1.0	174.0	0.0057471264367816																				3.06561e-06	0.641509	174.0	15.0	1.00714	1.83333	1.63218	0.0038269688702982	True	54M
AGCACATTTGTGAACTCATCCGATGAT	AAAATATTCAGACTTCTAACAAAGCAC	(zostera_marina_Chr06_27726190)	1.0	2257.0	0.0004430660168365																				2.5294100000000003e-70	0.412859	2257.0	48.0	1.21504	0.499335	0.489145	2.3946427670524257e-66	True	54M
AGCACCAAAAACACTTCCAGATTGATA	AGCAGAAGCACCATACCCATAGCTAGG	(zostera_marina_Chr06_9348414)	2.0	2144.0	0.0009328358208955																				4.00082e-47	0.362608	2144.0	48.0	1.30006	5.71222	2.35681	2.4873385344212426e-43	True	54M
AGCACCAAATGCTAAATAATCTTCAAC	GTCAGCCTTTACAATACGACCTTCTGG	False	1.0	969.0	0.001031991744066	-	E3_binding	PF02817.20	0.3	15.3	0.1	0.33	15.2	0.1	1.1	1.0	0.0	0.0	1.0	1.0	1.0	0.0	-	-1.0	2.1172e-22	0.398176	969.0	47.0	1.08809	0.346749	0.341589	6.577471981475225e-19	True	11M843N43M
AGCACCAAATGGAAGTATGCCTCCGAT	CAATATGGAGAATGTCGGTTGAATATA	(zostera_marina_Chr05_3930918)	2.0	4729.0	0.0004229223937407																				1.54534e-199	0.520832	4729.0	48.0	1.22002	0.502643	0.490167	4.884324844090841e-195	True	54M
AGCACCAACATGCATCTCTATGCAATC	AGTTCCATACTACAGAGAATACTCTTC	(zostera_marina_Chr04_6441578)	2.0	2350.0	0.0008510638297872																				4.01827e-34	0.304534	2350.0	48.0	1.1889	0.401277	0.385532	1.822852786800497e-30	True	54M
AGCACCAACCACAAACCAAAGTATCAA	GGCCCAAAGAAGCCCTTGAATGTTTTC	(zostera_marina_Chr05_27666291)	1.0	412.0	0.0024271844660194																				5.23392e-14	0.500325	412.0	34.0	1.27188	0.453883	0.453883	1.102297446102024e-10	True	54M
AGCACCAACTGTATCATTAAATGTAAA	AGTTGGACGAAATTTTTCTCCCGAACT	(zostera_marina_Chr02_3816955)	1.0	170.0	0.0058823529411764																				9.52948e-08	0.615714	170.0	21.0	1.23007	0.411765	0.411765	0.0001334872930397	True	54M
AGCACCAAGAAACCCGCTCTCATACTG	TAACGATTCCGAAAACCTTCTCCAAAG	(zostera_marina_Chr06_6156948)	1.0	445.0	0.0022471910112359																				2.75301e-25	0.655301	445.0	32.0	1.36403	0.45618	0.440449	9.516212496833366e-22	True	39M2D15M
AGCACCAAGAAGGAGAATTTGAGAATC	AGAACCCTCGGACTCAACCAAAGCAAT	(zostera_marina_Chr01_9062839)	10.0	5880.0	0.0017006802721088																				1.57788e-58	0.260371	5880.0	48.0	1.25768	0.290306	0.279082	1.2290664212476588e-54	True	54M
AGCACCAAGACAGTTGATGGGCTGCAC	CGGCGTGATGAAGATGATGATGGATGA	(zostera_marina_Chr06_20304716)	3.0	7674.0	0.0003909304143862																				4.707780000000001e-44	0.226396	7674.0	48.0	0.797566	0.158848	0.152072	2.730810677833932e-40	True	54M
AGCACCAAGGAAGAAGAACTTGGATTT	TTCGAGCATCTCCCATTCTATATCCGC	(zostera_marina_Chr01_321067)	5.0	2406.0	0.0020781379883624																				1.31785e-06	0.154452	2406.0	48.0	1.19159	0.21197	0.192851	0.0016926983855852	True	54M
AGCACCACACCTGAAGTTGGGAATTTG	GAAAATACCTCAGCTTCCGCTTTTCAC	(zostera_marina_Chr02_34659416)	2.0	2479.0	0.0008067769261799																				3.77017e-100	0.524647	2479.0	47.0	1.26637	0.445341	0.433643	5.315221237049841e-96	True	2S42M105N10M
AGCACCACATCCTGATCCATGCTTGCC	AGTCCCTCATGTAAACAGGCCACACCA	(zostera_marina_Chr05_20822234)	1.0	253.0	0.0039525691699604																				6.5112e-14	0.613085	253.0	28.0	1.35117	0.505929	0.44664	1.3638915047584058e-10	True	54M
AGCACCACCAAGAGGTTGATGAATCAT	TATCCTCGAATTGGGTAAACTGTATAG	(zostera_marina_Chr05_5082067)	4.0	6414.0	0.0006236357966947																				0.0	0.593276	6414.0	48.0	1.28533	0.537106	0.510758	0.0	True	52M2S
AGCACCACCTGTTTGTTATATTGTTGG	GTAGTGAGGTAGAGCGGGACAATCCCA	(zostera_marina_Chr05_29956013)	1.0	405.0	0.0024691358024691																				3.32029e-07	0.357504	405.0	30.0	0.965792	0.259259	0.244444	0.0004465353016626	True	54M
AGCACCACGGAGCCTGAGCCCCACTTA	TTAAAATAACACACATGATACATACAT	(zostera_marina_Chr05_7586648)	8.0	804.0	0.0099502487562189																				7.18969e-20	0.389261	804.0	46.0	3.43178	2.44527	1.61443	2.0151188403177246e-16	True	54M
AGCACCACTGCTGCTGCCATCGTCTTC	CCCATCATGAACATCAGATTTAGACTT	(zostera_marina_Chr01_24806967)	38.0	48422.0	0.0007847672545537																				5.08247e-181	0.135699	48422.0	48.0	0.759435	0.129941	0.108463	1.4345104743463199e-176	True	54M
AGCACCACTTATTAAAATCACACACAT	GATACATACATAATTAAGTATAAGTAA	False	13.0	3519.0	0.0036942313157146																				5.12927e-78	0.353282	3519.0	48.0	2.06951	5.21881	3.28588	5.454827422010525e-74	True	25M4D29M
AGCACCAGATCCAGAGCCTGAGCCTGA	GCCAGAAGCAGACCCTGGACTAGAACC	(zostera_marina_Chr03_4311909)	5.0	2503.0	0.0019976028765481																				8.20443e-29	0.262514	2503.0	33.0	0.863024	0.148222	0.14183	3.1874893882929667e-25	True	54M
AGCACCAGCCTCTGTTGCAACAGCCTT	AGAAAGCATTGTTTTGCCAGTACCAGG	(zostera_marina_scaffold_189_66332)	1.0	958.0	0.0010438413361169																				3.99098e-36	0.46888	958.0	47.0	1.24414	0.475992	0.468685	1.908570820511156e-32	True	54M
AGCACCAGCGAGCCTGAGCCCCACTTA	TTAAAATCACACACATATAAGATACAT	(zostera_marina_Chr05_7586648)	10.0	915.0	0.0109289617486338																				5.31981e-17	0.392446	915.0	45.0	3.37097	2.35082	1.57268	1.3080682782413457e-13	True	54M
AGCACCAGCGCCAGCGCCAGCACCAGC	GCCAGCACCAGCACCAGCCCCATGGCC	False	4.0	2611.0	0.0015319800842589																				1.3669e-70	0.476786	2611.0	43.0	2.067	3.22214	3.03868	1.2997336540261732e-66	True	46M8S
AGCACCAGGAAGCCTGAGCCCCACTTA	TTAAAATCACAAACATGATAAATACAT	False	1.0	1378.0	0.0007256894049346																				1.97283e-46	0.466817	1378.0	47.0	1.28211	2.44557	1.46517	1.2074469251878677e-42	True	54M
AGCACCAGGAGCCTGAGCCCCACTTAT	TAAAATCACACACATATATGACACATA	(zostera_marina_Chr05_7586648)	1.0	435.0	0.0022988505747126																				1.78233e-14	0.470638	435.0	36.0	1.24866	2.51494	1.51954	3.852901658800176e-11	True	7S47M
AGCACCAGGCAGCCTGAGCCCCACTTA	TTAAAATCACACACATAAATGATACAT	(zostera_marina_Chr05_7586648)	7.0	991.0	0.007063572149344																				4.61464e-15	0.357688	991.0	46.0	3.06847	2.3552	1.54591	1.0292973210487976e-11	True	54M
AGCACCAGGGAACCTGAGCCCCACTTA	TTAAAATCACACACATAATGATACATA	(zostera_marina_Chr05_7586648)	1.0	878.0	0.0011389521640091																				1.8766500000000001e-19	0.436256	878.0	46.0	1.25627	2.28702	1.36333	5.16162509452899e-16	True	44M1D10M
AGCACCAGGGAAGAAGAAACATGCAAA	TCCAAATCCACTGGAGTCCATAGAAAC	False	4.0	7574.0	0.0005281225244256																				5.8577800000000015e-34	0.165073	7574.0	44.0	0.943523	0.439398	0.421706	2.6447243911691196e-30
AGCACCAGGGACCCTGAGCCCCACTTA	TTAAAATAACACACATATATGATACAT	False	4.0	581.0	0.0068846815834767																				5.12092e-12	0.384865	581.0	44.0	3.21398	2.32186	1.56627	9.592837624469021e-09	True	54M
AGCACCAGGGAGACTGAGCCCCACTTA	TTAAAATCACACACATCATACATACAT	(zostera_marina_Chr05_7586648)	8.0	2279.0	0.0035103115401491																				1.25165e-54	0.368343	2279.0	47.0	2.27824	2.53532	1.5792	9.06000334372812e-51	True	54M
AGCACCAGGGAGCATGAGCCCCACTTA	TTAAAATCACACAAATGATACATACAT	(zostera_marina_Chr05_7586648)	7.0	1839.0	0.0038064165307232																				1.70062e-57	0.417579	1839.0	47.0	2.32755	2.42142	1.51985	1.2996722737703111e-53	True	54M
AGCACCAGGGAGCCAGAGCCCCACTTA	ATAAAATCACACACATGATACATACAT	False	10.0	1387.0	0.0072098053352559																				2.69871e-38	0.383892	1387.0	47.0	2.69743	2.35977	1.53136	1.3625241760371754e-34	True	54M
AGCACCAGGGAGCCCGAGCCCCACTTA	TTAAAATAACACACATATATGATACAT	False	1.0	1081.0	0.0009250693802035																				6.043520000000001e-47	0.494949	1081.0	45.0	1.22661	2.0	1.21184	3.74136341464048e-43	True	54M
AGCACCAGGGAGCCGGAGCCCCACTTA	TGAAAATCACACACATATATGATACAT	False	2.0	711.0	0.0028129395218002																				4.39118e-17	0.438725	711.0	43.0	1.72889	2.17159	1.34459	1.0838528207583749e-13	True	54M
AGCACCAGGGAGCCTAAGCCCCACTTA	TAAAAATCACACACATATATGATACAT	False	1.0	1247.0	0.0008019246190858																				5.62445e-40	0.480878	1247.0	47.0	1.19557	2.28308	1.36808	2.963406247763484e-36	True	54M
AGCACCAGGGAGCCTCAGCCCCACTTA	TTAAAATCACACACATGAAACATACAT	(zostera_marina_Chr05_7586648)	7.0	894.0	0.0078299776286353																				7.38308e-15	0.324098	894.0	47.0	3.12589	2.60626	1.70246	1.629019853244608e-11	True	54M
AGCACCAGGGAGCCTGAACCCCACTTA	TTAAAATCACACACATATATGATAGAT	(zostera_marina_Chr05_7586648)	1.0	740.0	0.0013513513513513																				2.55024e-17	0.354703	740.0	45.0	1.25367	2.37838	1.40811	6.367188223619217e-14	True	54M
AGCACCAGGGAGCCTGACCCCCACTTA	ATAAAATCACACACATGATACATACAT	False	6.0	551.0	0.0108892921960072																				3.23727e-09	0.386103	551.0	42.0	3.19016	2.36842	1.5735	5.048616231980695e-06	True	54M
AGCACCAGGGAGCCTGAGACCCACTTA	TTAAAATCACACAAATATATGATACAT	False	10.0	3013.0	0.0033189512114171																				5.39764e-190	0.587782	3013.0	47.0	2.36687	2.63757	1.64421	1.6121033581708184e-185	True	54M
AGCACCAGGGAGCCTGAGCACCACTTA	TTAAAATCAAACACATATATGATACAT	False	10.0	2716.0	0.003681885125184																				1.63466e-50	0.404346	2716.0	47.0	2.27242	2.40317	1.49411	1.092377150991646e-46	True	54M
AGCACCAGGGAGCCTGAGCCACACTTA	TTAAAATCACAAACATGATACATACAT	False	21.0	4756.0	0.0044154751892346																				2.46437e-94	0.330334	4756.0	47.0	2.5622	2.47498	1.55593	3.247354150866832e-90	True	54M
AGCACCAGGGAGCCTGAGCCCAACTTA	TTAAAATCAAACACATATATGATACAT	False	13.0	2170.0	0.0059907834101382																				1.55936e-52	0.374525	2170.0	47.0	2.44324	2.61797	1.64747	1.0855071650419462e-48	True	54M
AGCACCAGGGAGCCTGAGCCCACTTAT	TAAAATCACACACATAAATGATACATA	(zostera_marina_Chr05_7586648)	2.0	1739.0	0.0011500862564692																				4.91917e-51	0.384045	1739.0	47.0	1.55071	2.63025	1.57907	3.323219756439762e-47	True	18M1D36M
AGCACCAGGGAGCCTGAGCCCCAATTA	TTAAAATCACACACATATAAGATACAT	(zostera_marina_Chr05_7586648)	7.0	3357.0	0.0020851951146857																				4.00231e-92	0.354385	3357.0	47.0	1.88753	2.11022	1.27108	5.141095809860096e-88	True	54M
AGCACCAGGGAGCCTGAGCCCCACATA	TTAAAATCACACACATATATCATACAT	(zostera_marina_Chr05_7586648)	18.0	2063.0	0.0087251575375666																				1.4988199999999998e-31	0.318864	2063.0	47.0	3.21597	2.38536	1.56956	6.320540466591484e-28	True	54M
AGCACCAGGGAGCCTGAGCCCCACCTA	TTAAAATAACACACATATATGATACAT	(zostera_marina_Chr05_7586648)	1.0	405.0	0.0024691358024691																				4.16586e-07	0.326058	405.0	37.0	1.16786	2.17778	1.31358	0.0005557800846772	True	54M
AGCACCAGGGAGCCTGAGCCCCACGTA	TTAAAATCACAAACATATATGATACAT	(zostera_marina_Chr05_7586648)	3.0	732.0	0.0040983606557377																				4.58268e-18	0.41738	732.0	44.0	2.28729	2.31284	1.46858	1.1858952151707684e-14	True	54M
AGCACCAGGGAGCCTGAGCCCCACTAA	TTAAAATCACACACATATATCATACAT	(zostera_marina_Chr05_7586648)	14.0	1384.0	0.0101156069364161																				7.1988e-27	0.356582	1384.0	47.0	3.56051	2.63656	1.75723	2.6281430088894945e-23	True	54M
AGCACCAGGGAGCCTGAGCCCCACTGA	TTAAAATCACACACATGATACATCCAT	(zostera_marina_Chr05_7586648)	2.0	425.0	0.0047058823529411																				6.85681e-10	0.430726	425.0	36.0	1.75024	2.56471	1.57412	1.1191522372658609e-06	True	43M11S
AGCACCAGGGAGCCTGAGCCCCACTTA	TTAAAATCACACACATATGTGATACAT	(zostera_marina_Chr05_7586648)	1193.0	2933410.0	0.0004066939159544																				0.0	0.155479	2933410.0	48.0	1.39545	2.37983	1.42903	0.0	True	54M
AGCACCAGGGAGCCTGAGCCCCACTTG	TTAAAATCACACACATATATGATACAG	(zostera_marina_Chr05_7586648)	1.0	734.0	0.0013623978201634																				1.0441800000000001e-18	0.432533	734.0	45.0	1.51231	2.75341	1.61989	2.779972282210356e-15	True	53M1S
AGCACCAGGGAGCCTGAGCCCCACTTT	TTAAAATAACACACATGATACATACAT	(zostera_marina_Chr05_7586648)	4.0	820.0	0.0048780487804878																				3.34877e-13	0.341543	820.0	45.0	3.17416	5.17683	2.43049	6.73739133439237e-10	True	54M
AGCACCAGGGAGCCTGAGCCCCAGTTA	TTAAAATCACACACATGATACATACTT	(zostera_marina_Chr05_7586648)	2.0	919.0	0.0021762785636561																				3.1909400000000004e-34	0.495053	919.0	45.0	1.86929	2.51904	1.55169	1.4512613637004807e-30	True	43M11S
AGCACCAGGGAGCCTGAGCCCCTCTTA	TTAAAAACACACACATATATGATACAT	(zostera_marina_Chr05_7586648)	2.0	1176.0	0.0017006802721088																				5.84702e-32	0.470554	1176.0	47.0	1.8033	2.29252	1.40731	2.49580294855459e-28	True	54M
AGCACCAGGGAGCCTGAGCCCCTTATT	AAAATCACACACATGATGCATACATAA	False	1.0	247.0	0.0040485829959514																				7.99738e-11	0.532082	247.0	26.0	1.16079	2.2834	1.53036	1.3891017420446302e-07	True	21M2D32M1S
AGCACCAGGGAGCCTGAGCCCGACTTA	TTAAAATCACACACACATGATACATAC	False	1.0	633.0	0.0015797788309636																				8.75332e-20	0.429274	633.0	44.0	1.3142	2.45814	1.47867	2.444369004863151e-16	True	41M2D13M
AGCACCAGGGAGCCTGAGCCCTACTTA	TTAAAATAACACACATATATGATACAT	False	1.0	489.0	0.0020449897750511																				8.801130000000001e-18	0.451882	489.0	37.0	1.20343	2.28834	1.38446	2.246592233340006e-14	True	54M
AGCACCAGGGAGCCTGAGCCGCACTTA	TTAAAATCACACACATATATGAAACAT	(zostera_marina_Chr05_7586648)	2.0	824.0	0.0024271844660194																				4.36771e-23	0.388908	824.0	47.0	1.88342	2.40777	1.49636	1.3936914316451738e-19	True	54M
AGCACCAGGGAGCCTGAGCCTCACTTA	TTAAAATCACCCACATATATGATACAT	False	1.0	413.0	0.0024213075060532																				4.70847e-22	0.566271	413.0	37.0	1.18119	2.1816	1.31719	1.4435238537096265e-18	True	54M
AGCACCAGGGAGCCTGAGCGCCACTTA	TTAAAATCACACACATATATGAAACAT	(zostera_marina_Chr05_7586648)	1.0	678.0	0.0014749262536873																				1.44691e-31	0.511607	678.0	43.0	1.52817	2.35841	1.43805	6.104662779916358e-28	True	54M
AGCACCAGGGAGCCTGAGCTCCACTTA	TTAAAAATCACACACATATATGATACA	False	1.0	558.0	0.0017921146953405																				1.748340000000001e-18	0.491265	558.0	44.0	1.17768	2.27419	1.35484	4.6098878016735535e-15	True	29M1I24M
AGCACCAGGGAGCCTGAGGCCCACTTA	TTAAAATCAAACACATATATGATACAT	False	1.0	550.0	0.0018181818181818																				3.66625e-26	0.54736	550.0	44.0	1.54845	2.35818	1.44545	1.306719279635277e-22	True	54M
AGCACCAGGGAGCCTGAGTCCCACTTA	TTAAAATAACACACATGATACATACAT	False	1.0	382.0	0.0026178010471204																				2.24273e-13	0.517793	382.0	36.0	1.26657	2.23037	1.30105	4.5577676029662815e-10	True	54M
AGCACCAGGGAGCCTGATCCCCACTTA	TTAAAATCACACACAAATAAGATACAT	(zostera_marina_Chr05_7586648)	2.0	508.0	0.0039370078740157																				1.10318e-16	0.360252	508.0	40.0	2.20418	2.32087	1.48031	2.671707655453225e-13	True	54M
AGCACCAGGGAGCCTGCGCCCCACTTA	TTAAAATCACACCCATGATACATACAT	False	38.0	14878.0	0.0025541067347761																				0.0	0.39859	14878.0	47.0	2.01294	2.23115	1.37767	0.0	True	54M
AGCACCAGGGAGCCTGGGCCCCACTTA	TTAAAAACACACACATATATGATACAT	False	1.0	1017.0	0.0009832841691248																				4.62856e-23	0.405775	1017.0	47.0	1.27054	2.2586	1.35792	1.4754095146434757e-19	True	54M
AGCACCAGGGAGCCTGTGCCCCACTTA	TTAAAATAACACACATATATGATACAT	False	1.0	266.0	0.0037593984962406																				7.36525e-09	0.474665	266.0	28.0	1.21926	1.96241	1.19549	1.1195000434947446e-05	True	54M
AGCACCAGGGAGCCTTAGCCCCACTTA	TTAAAATCACACACATATAAGATACAT	(zostera_marina_Chr05_7586648)	2.0	348.0	0.0057471264367816																				6.84651e-11	0.452031	348.0	35.0	2.05013	2.1954	1.33621	1.1946986190354825e-07	True	54M
AGCACCAGGGAGCGTGAGCCCCACTTA	TGAAAATCACACACATATATGATACAT	False	1.0	584.0	0.0017123287671232																				8.34042e-17	0.502949	584.0	45.0	1.4801	2.18322	1.33562	2.032296640395785e-13	True	54M
AGCACCAGGGAGCTGAGCCCCACTTAT	AAAAATCACACACATGATACATACATA	False	1.0	213.0	0.0046948356807511																				6.82945e-08	0.51921	213.0	24.0	1.27237	2.0892	1.24413	9.668225650898824e-05	True	12M1D42M
AGCACCAGGGAGCTTGAGCCCCACTTA	TTAAAATCACACACATATAGGATACAT	(zostera_marina_Chr05_7586648)	1.0	338.0	0.0029585798816568																				3.72434e-09	0.497748	338.0	32.0	1.1673	2.17456	1.2929	5.782671283877435e-06	True	54M
AGCACCAGGGAGGCTGAGCCCCACTTA	TTAAAATCACACACATATTTGATACAT	(zostera_marina_Chr05_7586648)	1.0	681.0	0.0014684287812041																				2.5742400000000002e-23	0.396735	681.0	45.0	1.28995	2.2511	1.36417	8.282987093570281e-20	True	54M
AGCACCAGGGAGTCTGAGCCCCACTTA	TTAAAATCACACACATATATGATTCAT	(zostera_marina_Chr05_7586648)	1.0	369.0	0.002710027100271																				7.52031e-15	0.492204	369.0	34.0	1.24764	2.21409	1.34417	1.6585221231428235e-11	True	54M
AGCACCAGGGATCCTGAGCCCCACTTA	TTAAAATCACACACATATATGATAAAT	(zostera_marina_Chr05_7586648)	3.0	487.0	0.0061601642710472																				1.55697e-11	0.347467	487.0	39.0	2.25654	1.94251	1.24846	2.8302776684978663e-08	True	54M
AGCACCAGGGCGCCTGAGCCCCACTTA	TTAAAATCACACCCATATATGATACAT	False	22.0	6019.0	0.0036550922080079																				1.87371e-137	0.391835	6019.0	47.0	2.16802	2.24738	1.40522	3.836933996884996e-133	True	54M
AGCACCAGGGCGCCTGCGCCCCACTTA	TTAAAATCACACACATGATACATAAAT	False	4.0	567.0	0.0070546737213403																				1.54616e-14	0.375062	567.0	42.0	2.96717	2.30335	1.52557	3.353729100909608e-11	True	43M11S
AGCACCAGGGGGCCTGAGCCCCACTTA	TTAAAATCAAACACATGATACATACAT	False	2.0	1653.0	0.0012099213551119																				1.35357e-57	0.484353	1653.0	47.0	1.31539	2.4023	1.45191	1.036266863953497e-53	True	54M
AGCACCAGGGTGCCTGAGCCCCACTTA	TTAAAATCACACACATATATGATTCAT	(zostera_marina_Chr05_7586648)	1.0	455.0	0.0021978021978021																				5.58399e-16	0.646632	455.0	36.0	1.30191	1.82857	1.12088	1.3061367217793225e-12	True	54M
AGCACCAGGTAAAGTCCAATCACAATG	ATCACACCGCCAATAATCCCTCCATAA	False	2.0	808.0	0.0024752475247524																				4.2258e-15	0.346553	808.0	38.0	1.86693	1.00495	0.996287	9.444405158620248e-12	True	45M73N9M
AGCACCAGGTAGCCTGAGCCCCACTTA	TTAAAATCACAAACATATATGATACAT	False	3.0	453.0	0.0066225165562913																				5.54688e-10	0.422856	453.0	38.0	2.26378	2.14349	1.36645	9.11016316681676e-07	True	54M
AGCACCAGTGAGCCTGAGCCCCACTTA	TTAAAATAACACACATATATGATACAT	(zostera_marina_Chr05_7586648)	4.0	641.0	0.0062402496099844																				1.55846e-17	0.377049	641.0	45.0	2.39887	2.24337	1.4259	3.9310037917909725e-14	True	54M
AGCACCATAAAGCCAATGCATGAATAG	TTCAGAAACAAAAGTGTGTAGGCCATG	(zostera_marina_Chr01_37916468)	1.0	524.0	0.0019083969465648																				1.06397e-15	0.421627	524.0	39.0	1.15813	0.526718	0.498092	2.4531177450815403e-12	True	3S51M
AGCACCATAGAAAACAAGCCCCCAACC	ACTTAAACTTACGATCACAAAATGTTC	(zostera_marina_Chr03_32573922)	13.0	13010.0	0.0009992313604919																				4.08235e-52	0.219493	13010.0	48.0	0.793041	0.136741	0.1196	2.818744970542026e-48	True	3S51M
AGCACCATCTCTCCATGAATGGTGACA	AAAGACTTACGGATTTGAAAATTTTCA	(zostera_marina_Chr01_21124074)	2.0	1167.0	0.001713796058269																				6.22778e-32	0.436204	1167.0	47.0	1.23533	0.448158	0.371037	2.6558381307483957e-28	True	54M
AGCACCATGCGCCATGACAAACACCAT	GCACCAAAACGAACTGCTTCTTTTTAG	(zostera_marina_Chr01_40724711)	1.0	188.0	0.0053191489361702																				2.19937e-07	0.603676	188.0	16.0	1.01208	0.468085	0.468085	0.0002998784067525	True	1S53M
AGCACCATGGAGCCTGAGCCCCACTTA	TTAAAATCAAACACATATATGATACAT	(zostera_marina_Chr05_7586648)	3.0	568.0	0.005281690140845																				2.67805e-11	0.43729	568.0	42.0	2.25973	2.16373	1.3838	4.796328777538178e-08	True	54M
AGCACCATTTTCGCAAAGATGACGGCG	AGCGATATCGGTAGAGGAGCAGAATCA	(zostera_marina_Chr04_1787966)	2.0	1411.0	0.0014174344436569																				1.7962e-23	0.36091	1411.0	47.0	1.32281	3.67328	0.849043	5.813917059812734e-20	True	1S51M2S
AGCACCATTTTGAACGGAGACAAATTT	AGAAAGATTAATGTCAATCCCAAAACC	(zostera_marina_Chr04_3858240)	1.0	362.0	0.0027624309392265																				4.01827e-11	0.461421	362.0	35.0	1.19323	0.458564	0.436464	7.113901855189808e-08	True	54M
AGCACCCACAACATGGTGCAGATGACC	AGAATGCATGCAAAGGATATTCCAACC	(zostera_marina_scaffold_1103_41918)	1.0	1037.0	0.0009643201542912																				2.47508e-25	0.350567	1037.0	46.0	1.14674	0.322083	0.322083	8.57125815243341e-22	True	54M
AGCACCCCGCACCCGGTGGTCTGCGGG	CAATTCCCGAGCTCGCACAGTCCAATA	(zostera_marina_Chr03_30269901)	2.0	1672.0	0.0011961722488038																				1.4830399999999998e-39	0.355714	1672.0	44.0	1.22628	0.355263	0.33134	7.730323783213408e-36	True	53M1S
AGCACCCCTCGCCGCCAATTGGAACGC	TAAAACGCTTGAATCAACATCATGAAG	(zostera_marina_Chr06_1780015)	5.0	7445.0	0.0006715916722632																				8.786420000000001e-223	0.441033	7445.0	48.0	1.35325	0.546138	0.531229	3.1644842615468835e-218	True	52M2S
AGCACCCCTTCTCCCGAAGTTACGGGG	TCATTTTGCCGAGTTCCTTAACGAGAA	(RF_all_ANAG01000010.1/137-2945_1703) (TAIR10_Mt_10059) (mge_aclame_genes_all_0_gene:plasmid:141404_1692)	4.0	1784.0	0.0022421524663677																				3.94131e-16	0.237578	1784.0	37.0	1.77787	1.53307	1.49103	9.289732262047737e-13
AGCACCCGCTGTGTGTCTCCCTTGATT	GCACTTGTCGAGATCGAAGAGCACACG	False	1.0	430.0	0.0023255813953488																				6.9057900000000015e-19	0.691491	430.0	15.0	1.44211	0.618605	0.606977	1.85367732647936e-15
AGCACCCGGGAGCCTGAGCCCCACTTA	TTAAACTCACACACATATATGATACAT	(zostera_marina_Chr05_7586648)	4.0	685.0	0.0058394160583941																				2.75513e-22	0.48937	685.0	43.0	2.52322	2.39854	1.51825	8.520880352610676e-19	True	54M
AGCACCCTCAGCATAGAGCATGTCAAC	ATCAGAGCCTTCGGAGTAAGAATAATG	False	2.0	1483.0	0.0013486176668914																				6.49582e-06	0.203072	1483.0	44.0	0.808455	0.169252	0.149022	0.0079023155305437	True	14M178N40M
AGCACCGAGATGAATAGGAACACCGGA	ATTGAACAGGACGGGAAGTAAAACGTT	(zostera_marina_Chr06_28101040)	4.0	4795.0	0.0008342022940563																				1.58855e-22	0.253166	4795.0	48.0	1.06945	0.221898	0.198749	4.959030148410379e-19	True	54M
AGCACCGAGTTCCAACTGACCTCCCCA	ACTAGCCGTGGACTCAATTTCCTTGAA	(zostera_marina_Chr04_27946551)	2.0	2478.0	0.0008071025020177																				5.07676e-20	0.25345	2478.0	48.0	1.24541	0.359564	0.344633	1.4323614129212346e-16	True	2S52M
AGCACCGCCGACTGTCCGTGCCATAAG	TTGTTGTGACCATAGAACGTGACCGAT	(zostera_marina_Chr01_6216051)	2.0	1110.0	0.0018018018018018																				7.928529999999999e-31	0.417544	1110.0	46.0	1.41776	1.33874	1.28739	3.2753561084416424e-27	True	54M
AGCACCGGAGTTGTTGCCGCAACCTTC	GACCAGGCACCTTCCACGACCACGAGC	(zostera_marina_Chr01_26987913)	1.0	948.0	0.0010548523206751																				1.68405e-19	0.43079	948.0	43.0	1.2867	0.405063	0.396624	4.641124454191489e-16	True	54M
AGCACCGGGACCTCCCTGAGGAGGAGG	AGGTAACCCTTGATAACTATTGCCGCG	(zostera_marina_Chr01_33141306)	1.0	531.0	0.0018832391713747																				3.02704e-06	0.304199	531.0	24.0	1.23713	6.03955	1.77401	0.0037806054930908	True	1S53M
AGCACCGGGATCCACTGTGCAGGATCT	TCCTTCACTAATGAAATCTCATAAATA	(zostera_marina_Chr01_4989714)	1.0	1236.0	0.0008090614886731																				3.89463e-51	0.500497	1236.0	47.0	1.20247	0.435275	0.426375	2.6358105309261007e-47	True	3S51M
AGCACCGGGCAGGCGTCAGCCCCTATA	CTTCACCTTACGGTTTTGCAGAGACCT	(RF_all_ACDZ02000011.1/136745-139624_1781) (mge_aclame_genes_all_0_gene:plasmid:141404_1812)	5.0	536.0	0.0093283582089552																				1.7604700000000003e-24	0.785699	536.0	13.0	2.71687	3.02612	2.71082	5.91235404721746e-21
AGCACCGGGCAGGCGTCAGTCCGTATA	CATCGTTTTGCAACTTCGCACGGACCT	(RF_all_LIAM01000115.1/2694-1_1993)	19.0	902.0	0.0210643015521064																				4.9436e-12	0.358993	902.0	23.0	3.36406	3.42905	1.94568	9.269415304791517e-09
AGCACCGGGCAGGTGTCAGACCCTATA	CTTCATCTTACGAGTTTGCAGAGTCCT	(RF_all_JZQW01000031.1/15910-18807_1800)	3.0	174.0	0.0172413793103448																				1.44097e-06	0.573016	174.0	8.0	3.10242	2.55747	2.14943	0.0018455239389269	True	54M
AGCACCGGGGAGCCTGAGCCCCACTTA	TTAAAATAACACACATATATGATACAT	(zostera_marina_Chr05_7586648)	1.0	925.0	0.001081081081081																				8.296240000000001e-32	0.462228	925.0	45.0	1.145	2.00865	1.20108	3.525059190096139e-28	True	54M
AGCACCGGTGCGTAGAACATGATAGCG	TTTATTCCGGTGAACTATTGGAAGATC	(zostera_marina_Chr06_23683243)	2.0	4973.0	0.0004021717273275																				6.023280000000001e-269	0.615935	4973.0	48.0	1.25108	0.530062	0.503921	2.6670825140192235e-264	True	54M
AGCACCGTCCTCCTGTCTGTGTAACGA	CCTTGAAACATCCGTCCATTCTCTCCA	(zostera_marina_Chr05_1657551)	2.0	1544.0	0.0012953367875647																				4.11461e-21	0.358621	1544.0	46.0	1.30713	0.376295	0.375	1.2146485899052212e-17	True	54M
AGCACCGTCTGAACTCCAGTCACCAAC	ACAGATATCGTATGCCGTCTTCTGCTT	False	1.0	106.0	0.0094339622641509																				7.14273e-08	0.834409	106.0	2.0	3.56663	2.37736	2.36792	0.0001009853207443
AGCACCGTCTGAACTCCAGTCACCTTC	ACTGAGCTCGGATGCCGTCTTCTGCTT	False	1.0	224.0	0.0044642857142857																				2.33657e-10	0.807692	224.0	2.0	2.134	1.20089	1.13393	3.936879842608893e-07
AGCACCGTCTGAACTCCAGTCACGTAC	ACCTAGCTCGTATGCCGTCTTCTGCAT	False	1.0	119.0	0.0084033613445378																				5.20172e-08	0.790476	119.0	2.0	2.58144	1.52941	1.52941	7.42782779500893e-05
AGCACCGTGAATAAAGACGACGACGTG	TGACGGAGTTACGGAGGGATCCAGATC	(zostera_marina_Chr01_24400152)	1.0	202.0	0.0049504950495049																				1.99987e-10	0.574669	202.0	19.0	1.20106	0.509901	0.445545	3.384137462857696e-07	True	49M5S
AGCACCGTTCGATCAAACTGTTGGCGG	TGGATCGGTAGTGGTGGAGCTAACCAG	False	1.0	305.0	0.0032786885245901																				1.99866e-09	0.409876	305.0	27.0	0.972632	0.327869	0.32459	3.1621519643884343e-06	True	34M445N20M
AGCACCGTTGTCGGGGCACGTCTCGAT	GCTCTCGGTCGCATCTTCGACACTCTT	(zostera_marina_Chr03_37835878)	1.0	452.0	0.0022123893805309																				1.36423e-10	0.36276	452.0	40.0	1.48714	0.59292	0.553097	2.334464977363191e-07	True	54M
AGCACCTCAGCAAACATGAAATATATC	AATTACAGAGTGGCTTTGAGAAGAATC	False	1.0	305.0	0.0032786885245901																				1.19988e-17	0.635211	305.0	32.0	1.1716	7.39344	4.24918	3.043194780979739e-14	True	26M140N28M
AGCACCTCATTGAGTTCTGCAAAGAAA	ACTCCGTCAGCAACAAACTTTCTCTTC	False	2.0	1383.0	0.0014461315979754																				8.82811e-36	0.400291	1383.0	48.0	1.33237	0.532899	0.4953	4.1852551879464157e-32	True	46M8S
AGCACCTCCTTCATAACGACCAGCAGC	ACCAGCCGCACCTCCGTATCTATCTCC	(zostera_marina_Chr03_3084668)	9.0	3873.0	0.0023237800154918																				1.36168e-68	0.318995	3873.0	48.0	1.70759	8.24245	6.08521	1.2555217459565853e-64	True	54M
AGCACCTCTAGCAGCATCTTTTGCTTC	TGGCTTAAGTCCAACTTTGAGCAAAAT	(zostera_marina_Chr03_34335259)	1.0	485.0	0.002061855670103																				5.0177e-18	0.489872	485.0	38.0	1.26124	0.57732	0.515464	1.2961192489989821e-14	True	8S46M
AGCACCTCTCGCTTGTACTTTGAGGTA	AACGCAGCACCAGTAGCAACAGGCATC	(zostera_marina_Chr02_32901756)	2.0	1813.0	0.0011031439602868																				1.80233e-94	0.624113	1813.0	48.0	1.31748	0.496966	0.481522	2.378735820829714e-90	True	54M
AGCACCTCTCTTTTGACAGGTAAAGGT	GGACGGACTTCATCCTAGAGCAGAAGA	(zostera_marina_Chr01_29918938)	1.0	928.0	0.0010775862068965																				2.87974e-22	0.375	928.0	46.0	1.30629	0.502155	0.498922	8.899792110432363e-19	True	11M2D43M
AGCACCTGAAACCTAGTAAGAAAACTA	GATAAAAATCATACCCGATCGAGAGAT	(zostera_marina_Chr06_6982463)	1.0	276.0	0.0036231884057971																				6.37683e-10	0.432424	276.0	21.0	0.968102	0.235507	0.235507	1.0431833080624577e-06	True	3S51M
AGCACCTGACCGTAAATTAACTCTAAT	TGTCCATTAAGTGACTCATAAGGATCT	(zostera_marina_Chr03_27057814)	1.0	542.0	0.0018450184501845																				3.47048e-07	0.313836	542.0	40.0	0.962036	0.260148	0.260148	0.000466043286244	True	51M3S
AGCACCTGCTCCAATACCAGATCCTGT	CCCAGAACCTCAACCTGAGCCTGAGGC	(zostera_marina_Chr05_28042594)	4.0	3971.0	0.0010073029463611																				1.73791e-41	0.31188	3971.0	45.0	1.03839	0.215815	0.199698	9.485291286753224e-38	True	54M
AGCACCTGGGAGCCTGAGCCCCACTTA	TTAAAATCACACACATATATGATACAA	(zostera_marina_Chr05_7586648)	1.0	547.0	0.0018281535648994																				1.1545e-22	0.455346	547.0	41.0	1.41671	2.21207	1.34552	3.6238230655897283e-19	True	53M1S
AGCACCTGGTCTGAGTGCAGAAGTCCC	TTCTCAACTTTAAGATTCTTGTAGTAT	(zostera_marina_Chr02_38121697)	4.0	6266.0	0.0006383657835939																				1.4656699999999998e-39	0.316095	6266.0	42.0	0.863011	0.176987	0.166135	7.64069926474786e-36	True	1S53M
AGCACCTGGTGGTTCTGCTGCTGCTGG	GAGGGCAGTAGTGTGATGCTCTGTTCT	(zostera_marina_Chr06_23597013)	1.0	1281.0	0.0007806401249024																				1.45908e-21	0.300228	1281.0	33.0	0.899494	0.238876	0.196721	4.3866457139578896e-18	True	54M
AGCACCTGTCTCAGAGTTCCCGAAGGC	ACCAATCCATCTCTGGAAAGTTCTCTA	(RF_all_CP001707.1/1159855-1161393_1002)	2.0	288.0	0.0069444444444444																				8.226280000000001e-24	0.850004	288.0	6.0	2.45846	3.59722	2.74306	2.695616920758947e-20
AGCACCTTCTTGGTGCATATATATCCT	CTTAAACGATCCCTCCTTTCTGCGATC	(zostera_marina_Chr04_30092324)	1.0	284.0	0.0035211267605633																				1.10894e-08	0.49165	284.0	29.0	1.31078	0.397887	0.397887	1.664189522420191e-05	True	54M
AGCACCTTGTTCCGTCCCATCATACTC	AACGAGCTCCCTTTATATTCACCGCCG	(zostera_marina_Chr05_6686612)	1.0	726.0	0.0013774104683195																				7.62933e-13	0.378499	726.0	35.0	1.54963	0.621212	0.621212	1.502268962171835e-09	True	54M
AGCACCTTGTTGATTTTGGTCGTAGTA	ACTCATACTCGGATGAAGAAATGAAAA	(zostera_marina_Chr05_18496712)	5.0	7922.0	0.0006311537490532																				1.27103e-234	0.449149	7922.0	48.0	1.7409	0.563242	0.546579	4.871003942990427e-230	True	54M
AGCACCTTTCTTTTGGTTGCACCAGTC	TTAGCTGCCAGTCTCGATCTTTTTGAA	(zostera_marina_Chr05_5495595)	1.0	992.0	0.001008064516129																				8.924510000000001e-28	0.39513	992.0	47.0	1.39204	0.486895	0.462702	3.355855681792548e-24	True	54M
AGCACCTTTGTCATCTGAGGTTTATTT	ATATTGGAGAGAGTCAGCGTCAGATGC	(zostera_marina_Chr06_3987338)	2.0	681.0	0.0029368575624082																				7.89478e-17	0.336318	681.0	40.0	1.38403	0.455213	0.43906	1.925735580349296e-13	True	54M
AGCACGAACAATAGCATCAACAGTTTT	TGTTCCTGTATGCTCAACATTCCAGGA	(zostera_marina_Chr05_5080190)	1.0	501.0	0.0019960079840319																				1.26383e-15	0.489691	501.0	39.0	1.62784	2.02994	0.692615	2.90242401021134e-12	True	26M1D28M
AGCACGAACCCAATCGTGAGAATCTAG	GACTGAGGTCATGATATACTTAAGTGT	(zostera_marina_Chr05_26666961)	1.0	201.0	0.0049751243781094																				1.34998e-06	0.615534	201.0	19.0	1.25971	0.527363	0.517413	0.0017325451669098	True	47M7S
AGCACGAAGAAGGATATGTACAATAGA	GAAAACGATTATATAAGAGGGGAGAGG	False	11.0	3210.0	0.0034267912772585																				1.96446e-06	0.147694	3210.0	12.0	1.77376	0.610903	0.538318	0.0024892594759316
AGCACGAATAACATCTAAGAACTGAGT	GGTATCATCAGCCTGAATGAATGACTC	(zostera_marina_Chr02_37945918)	2.0	1497.0	0.0013360053440213																				2.2754e-33	0.319271	1497.0	48.0	1.15656	0.306613	0.289245	1.0106606248433249e-29	True	54M
AGCACGAATAGCAGCATGGACCTTCTT	GGAAAGCTCCTCAATCTCATCAGGTTC	(zostera_marina_Chr05_5484500)	1.0	1153.0	0.0008673026886383																				2.56396e-11	0.325027	1153.0	47.0	1.04141	0.268864	0.266262	4.597490118254772e-08	True	54M
AGCACGAATCATCCTCCCAAATCGAAC	GATCCGACGATCGATCGATCCATCGAT	(zostera_marina_Chr04_1530953)	2.0	1618.0	0.0012360939431396																				1.1028e-37	0.305374	1618.0	48.0	1.28252	0.343016	0.333745	5.487775419619565e-34	True	53M1S
AGCACGACACACTAGGTCGAGATCAAG	TTTCTCAGTCAGCTCTGTGACTTGGTC	(zostera_marina_Chr03_21431991)	5.0	7379.0	0.0006775985905949																				1.45538e-36	0.175761	7379.0	48.0	0.780846	0.155441	0.135791	7.037105205402963e-33	True	54M
AGCACGACAGGGTTTAACAAGATTACC	CGGGCCTCTAGGCCAAGGTGATGTACT	(RF_all_LYCR01000272.1/612-2410_1484)	1.0	164.0	0.0060975609756097																				4.58471e-06	0.614532	164.0	11.0	2.47278	5.38415	4.67073	0.0056457425570226
AGCACGACGACAATTATAAGCAACTTG	TTGAATTCAAGAGGAAGCACTCCAAGC	(zostera_marina_Chr01_1076071)	1.0	962.0	0.001039501039501																				1.1203e-24	0.40821	962.0	44.0	1.02867	0.336798	0.308732	3.7898069964326506e-21	True	54M
AGCACGAGAGATAATCGGCGACGGGGG	AGAATATCGGACAGACGCGATCGCGCA	(zostera_marina_Chr02_34856159)	1.0	179.0	0.0055865921787709																				2.37429e-09	0.607004	179.0	21.0	1.1093	0.284916	0.284916	3.736771281619271e-06	True	53M1S
AGCACGAGATCCTTGATTGGCAGCAAT	GAAGGATCTCGTGCTGATAATGTTATC	False	6.0	15259.0	0.0003932105642571																				0.0	0.373274	15259.0	48.0	1.28005	0.462416	0.455797	0.0
AGCACGAGCCGCATCTAATGATGTAGG	AAAAGTACCTAGCCAAACACGATTCAC	(zostera_marina_Chr01_22243879)	1.0	572.0	0.0017482517482517																				9.491410000000001e-23	0.509653	572.0	40.0	1.27223	0.557692	0.533217	2.98896604367978e-19	True	51M3S
AGCACGAGCTGCAGCTTCTCCAGGATT	GCCAACAGGACTGAAATTTGAGAGGCC	(zostera_marina_Chr05_29329173)	1.0	702.0	0.0014245014245014																				2.48999e-08	0.322337	702.0	45.0	1.16437	0.373219	0.373219	3.640354712956405e-05	True	54M
AGCACGAGCTTTGCTCAATTGGGACAG	TACCTTGTTATTGGTAACTTGACTTAT	(zostera_marina_Chr04_1987711)	1.0	1140.0	0.0008771929824561																				3.03263e-31	0.409004	1140.0	37.0	0.81522	0.185088	0.176316	1.2683619864069105e-27	True	54M
AGCACGAGGAAGGATATGTACAATAAA	CAAAATAACTACATAATAGGGGAGAGG	False	6.0	325.0	0.0184615384615384																				7.38598e-10	0.543524	325.0	8.0	2.94269	7.33846	2.64308	1.203022284351286e-06
AGCACGAGGGAGCCTGAGCCCCACTTA	TTAAAATCACACACATAAATGATACAT	(zostera_marina_Chr05_7586648)	1.0	611.0	0.0016366612111292																				5.64877e-17	0.436467	611.0	46.0	1.29106	2.25696	1.32733	1.3872110299314261e-13	True	54M
AGCACGAGTTTTGGGGTCAGCATTGTT	CAAGTTATCCATGACCTTGGTGCGTAA	(zostera_marina_Chr05_1398969)	10.0	10972.0	0.0009114108640174																				2.39967e-19	0.12303	10972.0	48.0	0.665129	0.126595	0.10782	6.569491522614226e-16	True	53M1S
AGCACGATAAAAAGCATAGATAGATGA	TAATAATGATATATCTCAATAAACAAA	(zostera_marina_Chr05_5008783)	4.0	6728.0	0.0005945303210463																				1.93608e-191	0.442413	6728.0	48.0	1.1691	5.43966	4.22503	5.8354764863846e-187	True	2S52M
AGCACGATCAAGAACCTTGCATTTTGA	TGCAGTGCCGTCGTATAAAATATTATC	(zostera_marina_Chr04_33513433)	1.0	961.0	0.0010405827263267																				1.64227e-27	0.411211	961.0	44.0	1.32669	0.544225	0.530697	6.1225826225544704e-24	True	54M
AGCACGATTTCCAAGTGGGAAAGCGTC	TCATTCGCAGAGTCCAGACAGGCCTCG	False	1.0	293.0	0.0034129692832764																				1.7329e-08	0.550622	293.0	7.0	1.60686	2.07509	2.06143	2.5641600199554978e-05
AGCACGCAATGCATTAGGATAAAAATG	GGATCAATCAGGAGGTGTTGAAAGTAA	(zostera_marina_Chr02_36207835)	1.0	392.0	0.0025510204081632																				1.19233e-06	0.327353	392.0	33.0	0.912017	0.211735	0.211735	0.0015368905220656	True	54M
AGCACGCATTGGTGAAGCGGTACCAGC	CGGGGCGAACAGGCGGTAACGCGCCTA	False	4.0	4442.0	0.0009004952723998																				2.67581e-06	0.136603	4442.0	8.0	0.912331	0.216794	0.196983	0.0033564814031155
AGCACGCCGCCGTTGGGAACCTCAGCC	ATCTGCGAGAGACGCGACTGCTACGTA	(zostera_marina_Chr06_28363871)	1.0	209.0	0.0047846889952153																				5.33011e-15	0.62792	209.0	13.0	1.1918	0.339713	0.339713	1.1849507236211839e-11	True	54M
AGCACGCGTGCGGCCCAGAACATCTAA	GGGCATCTAAGACCTGTTATTGCCTGG	(RF_all_CM000782.4/14283803-14283113_310) (octopus_NW_026391341.1_392) (zostera_marina_scaffold_448_28221) (TAIR10_3_14199097)	7.0	10029.0	0.000697975869977																				4.51736e-149	0.58516	10029.0	38.0	1.24995	0.833283	0.810649	1.0189933701002574e-144
AGCACGCTGACACGTACACTCAACAAC	ATCTTGTTTTTCTGATAAAACCTCAAA	(zostera_marina_Chr02_21946873)	1.0	214.0	0.0046728971962616																				5.0368e-08	0.521915	214.0	19.0	1.3194	0.481308	0.406542	7.199714703289822e-05	True	54M
AGCACGCTTGGACATCTTTACAGCTTC	AATGCTCTCGGTCACAGATCCAAATTG	(zostera_marina_Chr02_36286638)	20.0	31506.0	0.0006347997206881																				5.48154e-206	0.21698	31506.0	48.0	0.784073	0.136323	0.128579	1.794151596176699e-201	True	54M
AGCACGGAATCTGCTACCAGTAGGCTC	GCGAGGTTGCGAGATGGGCCGGAGGCT	(zostera_marina_Chr02_11439246)	1.0	249.0	0.0040160642570281																				4.9953e-06	0.466619	249.0	20.0	2.23027	1.9759	1.90763	0.0061327240859048	True	54M
AGCACGGGCTATGTTGTACAAAGCTTC	CTGACTCTCATTACAAATAGTAGATAC	False	1.0	387.0	0.0025839793281653																				1.69807e-19	0.559707	387.0	36.0	1.43608	0.979328	0.878553	4.679136233354311e-16	True	27M80N19M1D8M
AGCACGGGTCCACGTTGCTGTGGAAGC	GACAGCCGCGAGAGAAGAAAAGCCACC	(zostera_marina_Chr06_21910648)	1.0	964.0	0.0010373443983402																				5.54611e-13	0.319132	964.0	44.0	1.11316	0.287344	0.271784	1.101678910180452e-09	True	1S53M
AGCACGTAGAGTAGCACACCACAAGAC	AAGAGATCAGTTTTGGTTCCATCGTAT	(zostera_marina_Chr01_2859828)	1.0	992.0	0.001008064516129																				2.64754e-27	0.418406	992.0	47.0	1.31025	0.484879	0.484879	9.803545179568324e-24	True	54M
AGCACGTGTGTAGCCCAGGGTGTAAGG	GGCATGATGACTTGACGTCACCCTCAC	(RF_all_ALWZ040721290.1/574-2063_1129)	1.0	542.0	0.0018450184501845																				1.2747e-28	0.679582	542.0	18.0	1.27395	1.30258	1.30258	4.922638246978621e-25
AGCACGTTATCATAATTATAGATTCAA	ATTAAGAAATACAGATAATGCGTTGCC	(zostera_marina_Chr03_30861189)	1.0	1008.0	0.0009920634920634																				3.41027e-37	0.478289	1008.0	48.0	1.3316	0.563492	0.531746	1.6765713240795666e-33	True	54M
AGCACTAAGTCGTGCAACTGGATCACC	ATAAATCTCCAACTCTATCTGAATCCA	False	2.0	895.0	0.0022346368715083																				3.02166e-25	0.386012	895.0	43.0	1.71801	4.82235	2.19106	1.0428900146597616e-21	True	53M1S
AGCACTAATTGCATTGGCACCTTGAAC	CATTTGCAGCCTCGCTATTTCCTCAAG	(zostera_marina_Chr03_38375555)	1.0	453.0	0.0022075055187637																				2.40109e-21	0.535054	453.0	38.0	1.19289	0.569536	0.562914	7.15435795670568e-18	True	4S50M
AGCACTACATAAAACAAAACAACTTTA	AAATAACACAATGATTTCATCTCGATC	(zostera_marina_Chr01_32019941)	1.0	912.0	0.0010964912280701																				9.78973e-41	0.520519	912.0	47.0	1.25695	0.482456	0.48136	5.252382236265516e-37	True	54M
AGCACTACCAATAAGTAATAATAATGT	TATAAAGTAAAAGTAAAAGTAAATTAT	(zostera_marina_Chr01_31964680)	2.0	2245.0	0.0008908685968819																				1.5759e-31	0.293699	2245.0	47.0	1.58553	1.20312	0.74833	6.642293704919663e-28	True	54M
AGCACTACCACATGGCGTGCACAACCC	ACCAACGAGAGCTAAGGAGACGAGGAC	False	4.0	5173.0	0.0007732456988208	-	Cytochrom_B559	PF00283.22	0.15	15.4	0.7	0.15	15.4	0.7	1.1	1.0	0.0	0.0	1.0	1.0	1.0	0.0	-	-3.0	7.88035e-22	0.611215	5173.0	9.0	0.534933	0.156582	0.122173	2.394601661870204e-18
AGCACTACCTGCCTACATTGAAGGAAT	AATGCAAATGCCGGTATCTGACTTTCT	(zostera_marina_Chr03_26212982)	3.0	7121.0	0.000421289144783																				9.50734e-66	0.230294	7121.0	48.0	0.714145	0.148996	0.136779	8.373740321328389e-62	True	54M
AGCACTACTGTAGAATTCTCAGGTTTC	ACCCAACAGAAATCAGGATAGGGTGAT	(zostera_marina_Chr05_21970872)	1.0	394.0	0.0025380710659898																				9.171300000000001e-19	0.562777	394.0	31.0	1.20729	0.456853	0.456853	2.447985466302196e-15	True	54M
AGCACTAGCTCCAAATCGATCAATTCC	AATAGCCTTTCCTTTGCTTCCGGAGAT	(zostera_marina_Chr06_28418219)	19.0	42373.0	0.0004483987444835																				0.0	0.213982	42373.0	48.0	1.20491	0.368773	0.353857	0.0	True	4S50M
AGCACTAGGGTTCAAATATTTCATTTG	TTGATATTATGCAGTTTTTACTTGAGC	(zostera_marina_Chr04_8348851)	1.0	254.0	0.0039370078740157																				2.74355e-16	0.936541	254.0	10.0	1.11228	0.385827	0.370079	6.517805379845645e-13	True	54M
AGCACTAGTCGAGAAAATAAGGTTTCA	CGCCCCTCCTAGACAAGGGTATCATCT	(zostera_marina_Chr04_24325653)	3.0	2141.0	0.001401214385801																				1.02157e-76	0.46196	2141.0	48.0	1.5367	0.589444	0.550677	1.0648985223276846e-72	True	54M
AGCACTATCTGACAGGCTTCCCCCATC	CCTTAGGATAGACTAACCCATGTACAA	(RF_all_LFYR01001803.1/1347464-1348836_36) (zostera_marina_scaffold_48_122843)	2.0	555.0	0.0036036036036036																				3.16157e-23	0.696352	555.0	22.0	1.78459	0.700901	0.63964	1.0140275204873648e-19
AGCACTCAAGTTATGCCCGTATCGCCT	GCAGTCCCACAGTTAAGCTGTGGACTT	(RF_all_LWNU01000047.1/1-1061_130)	3.0	246.0	0.0121951219512195																				2.53226e-09	0.550705	246.0	9.0	3.08568	4.54878	4.39024	3.977773890173142e-06
AGCACTCACAGACACTACAATCTCGAA	GCCGACACATACAATCGTCCGGCCAGA	(zostera_marina_Chr05_24283874)	1.0	447.0	0.0022371364653243																				1.62582e-17	0.436313	447.0	36.0	1.08304	0.319911	0.295302	4.09697387273498e-14	True	54M
AGCACTCCAGGGTCTAGCCCAGTGCAA	GAGCCTGCTCCCCCTGGGGTCACCAGC	(RF_all_FN649760.1/4370990-4370819_38)	1.0	59.0	0.0169491525423728																				5.76214e-06	0.873077	59.0	3.0	1.65424	0.728814	0.728814	0.0070391115515411
AGCACTCCGGCAGAGAATAAGTAGTCA	TCGTCTGGTTTTGTCGAGAACCTCGAG	(zostera_marina_Chr02_3698525)	2.0	2734.0	0.0007315288953913																				1.07306e-16	0.168563	2734.0	48.0	0.80081	0.192026	0.162034	2.600613955990649e-13	True	1S53M
AGCACTCCGTGCTCGGGTACTCCACTT	GGGTCGCAGTGAATCACTCTCAATCAT	(zostera_marina_Chr03_77735)	3.0	2791.0	0.0010748835542816																				7.94326e-14	0.195973	2791.0	48.0	0.933735	0.252598	0.238982	1.6555472416358838e-10	True	6S48M
AGCACTCGATTCATTTCAAATCCATCA	TTACATATTAGGTATAAAAGCTTTTGA	(zostera_marina_Chr01_40590040)	1.0	877.0	0.0011402508551881																				1.8089e-25	0.38326	877.0	47.0	1.29524	0.527936	0.514253	6.29592107090681e-22	True	54M
AGCACTCTTTTGATCAGCCCAACTGAC	AGTTGGTGTATTGGAATCAAGCTGGAA	(zostera_marina_Chr02_37626319)	1.0	874.0	0.0011441647597254																				8.129390000000001e-26	0.410021	874.0	47.0	1.16483	0.477117	0.465675	2.8635713742210666e-22	True	54M
AGCACTGACCGGCCAGTACCCAGTAAA	GTAAGAAAGAAACAATAGCAACAACAG	(zostera_marina_Chr05_906499)	1.0	1118.0	0.0008944543828264																				8.098490000000001e-23	0.397366	1118.0	48.0	1.19696	0.436494	0.422182	2.5571525473578497e-19	True	54M
AGCACTGAGCAGAAATCACATTGCGTC	TACACAGACCTCGGCCATCGCAATGCT	(RF_all_ABJB010902747.1/845-1_291)	3.0	2280.0	0.0013157894736842																				4.67232e-47	0.546491	2280.0	14.0	0.924771	0.498684	0.445175	2.8998372797901106e-43
AGCACTGAGCTTCTTGTTTGTATCTGG	ATTAAAGCCTCCAATAGACACCAATTC	(zostera_marina_Chr03_23999571)	27.0	33178.0	0.0008137922719874																				7.45215e-73	0.101541	33178.0	48.0	0.696633	0.110796	0.0988908	7.332660017873852e-69	True	54M
AGCACTGGAAATGCGAAGGAACGACCC	TTCCACACTGGGTGACGAGCAAACTGA	(zostera_marina_Chr02_4638593)	1.0	402.0	0.0024875621890547																				1.9907e-24	0.855196	402.0	12.0	1.12815	0.310945	0.298507	6.671981307212519e-21	True	54M
AGCACTGGAGACTTGGTGGAGATTGCC	AAGATAGAGCGATATCGCAACCATTGT	(zostera_marina_Chr04_11615334)	1.0	438.0	0.002283105022831																				2.93065e-09	0.327231	438.0	43.0	1.08483	0.372146	0.351598	4.584470753673835e-06	True	54M
AGCACTGGGCAGAAATCACATTGAGTT	AAAGACATTTAAAATCCAAAAATAAGA	False	1.0	156.0	0.0064102564102564																				8.11777e-09	0.788148	156.0	12.0	1.87917	8.91026	7.65385	1.2302862410640897e-05
AGCACTGTGGGAGAACTAAGTGGCTGA	GAATCACAATCATCCATTTGTGAACAA	(zostera_marina_Chr01_35096840)	1.0	648.0	0.0015432098765432																				2.59194e-08	0.372387	648.0	39.0	1.00818	0.251543	0.242284	3.785161024299885e-05	True	43M1D11M
AGCACTGTGTTCGTTTTTACTTCACTC	GGTATTCAAAATAAGCTGATGCTCATG	(zostera_marina_Chr03_35980756)	1.0	419.0	0.0023866348448687																				6.5285000000000015e-19	0.520366	419.0	39.0	1.25839	0.544153	0.427208	1.754185315788849e-15	True	54M
AGCACTGTTATAAAACCACCATCATCC	TTGTAAACTGAACCGAGTGCACTATGC	(zostera_marina_Chr03_38029343)	1.0	1114.0	0.0008976660682226																				2.0103e-36	0.395032	1114.0	47.0	1.26043	0.507181	0.507181	9.685792781747336e-33	True	54M
AGCACTTCGTCGACATGTTCCAGCTGT	GCTCTGAGATAAGCTTCACTTTCATCG	False	1.0	1365.0	0.0007326007326007																				7.28726e-40	0.433621	1365.0	48.0	1.23028	0.534066	0.528205	3.828316720582789e-36	True	30M82N24M
AGCACTTGCACTGACAAAACCAGCAGA	TGCTTTCATTCGCTGTTTACGCGGTAC	(zostera_marina_Chr05_31209293)	1.0	1120.0	0.0008928571428571																				1.07972e-14	0.31306	1120.0	47.0	1.06849	0.314286	0.296429	2.3623051869465748e-11	True	54M
AGCACTTGCGGTGGACAATCGACGGGC	CTACCTCGTCATACTCGCTCTTGGATA	False	1.0	61.0	0.0163934426229508	-	Actin	PF00022.22	0.013	18.2	0.0	0.013	18.2	0.0	1.0	1.0	0.0	0.0	1.0	1.0	1.0	0.0	-	-3.0	4.13235e-06	0.965517	61.0	4.0	2.68446	5.62295	4.88525	0.0051060861326132
AGCACTTTGGACTGGCATATCACCGCC	TAATGTCCAGAAATCACGTACAGGCTT	(zostera_marina_Chr04_5844296)	6.0	9427.0	0.0006364697146494																				6.30727e-18	0.112492	9427.0	48.0	0.53799	0.100138	0.0760581	1.6214963999565944e-14	True	54M
AGCACTTTTGGGATCCAAATATCCACT	GCTGTAGCTCGAGAAATTAAACATTAA	(zostera_marina_Chr03_506486)	3.0	2797.0	0.0010725777618877																				2.77291e-105	0.489209	2797.0	48.0	1.32793	0.484448	0.483018	4.148660748604071e-101	True	54M
AGCAGAAAATAAAACAAAATTCAATTC	AAGCAGAAGAAAGCATTAAAAATGGAT	(zostera_marina_Chr01_28857382)	2.0	2522.0	0.0007930214115781																				2.21925e-125	0.593445	2522.0	48.0	1.21068	0.466693	0.460745	4.0859198765754175e-121	True	2S52M
AGCAGAAACAGCAACAGCACCACCACC	ACCACCTCATCCGACATTCATGATAAG	False	4.0	2213.0	0.0018075011296882																				2.80389e-07	0.149246	2213.0	48.0	1.00343	1.4948	0.596023	0.0003791708008766
AGCAGAAACTAACATTACGAACGACTC	CTCATTACTACCCATATCCCTTGACGC	(zostera_marina_Chr06_5135869)	1.0	686.0	0.0014577259475218																				3.46327e-17	0.435345	686.0	42.0	1.27435	0.530612	0.520408	8.590876665807032e-14	True	54M
AGCAGAAAGCCGAGCAGAGCTGAGAGA	CAAAACGGGGAGGAGGAATTATCCCAA	(zostera_marina_Chr06_21440234)	1.0	204.0	0.0049019607843137																				2.45766e-11	0.598828	204.0	22.0	1.37729	0.544118	0.514706	4.412322241541015e-08	True	2S52M
AGCAGAAAGTTGGTCATTCATTCATTC	ATTCAGTCATTCATTCAGACTTACCCA	False	1.0	573.0	0.0017452006980802																				1.40874e-17	0.427471	573.0	34.0	1.94518	9.36824	8.22339	3.560909884075448e-14	True	10S44M
AGCAGAAATCCTTAGCAACCCGACACG	TTTCAACATCAAGAACAGAGGAGCCCT	(zostera_marina_Chr03_34500441)	15.0	31004.0	0.0004838085408334																				0.0	0.283337	31004.0	48.0	1.33027	0.521675	0.511547	0.0	True	4S50M
AGCAGAAATCCTTAGCAACCCGCCACG	TTTCAACAACAAGAACAGAGCAGACAT	(zostera_marina_Chr03_34500441)	1.0	316.0	0.0031645569620253																				9.28145e-14	0.503709	316.0	30.0	1.79799	0.553797	0.553797	1.9276760782137907e-10	True	54M
AGCAGAACTATCCAGATGATCGCACCA	ATTACACTATATTCCTTATGTGATACC	(zostera_marina_Chr05_3757639)	2.0	2454.0	0.0008149959250203																				1.6852e-74	0.442859	2454.0	48.0	1.3735	0.53586	0.516707	1.7004397696816565e-70	True	54M
AGCAGAAGAATTAAGGAAGGATTTTAT	CGAACTTTTACTTCTCAATGTTGGATT	(zostera_marina_Chr02_38047837)	1.0	968.0	0.0010330578512396																				3.68259e-34	0.39908	968.0	42.0	1.17657	0.489669	0.489669	1.6723394013797323e-30	True	54M
AGCAGAAGCAGGAGGAAGAACTCGCCC	GTTTTTGAACAACAGAACGCCACCACC	(zostera_marina_Chr03_38912785)	6.0	5217.0	0.0011500862564692																				9.62545e-34	0.171431	5217.0	48.0	1.02554	0.177688	0.158137	4.319809700989407e-30	True	54M
AGCAGAAGCTTGAAAAGATAATCATAT	TCGAGATTCATAGCAGAAGATCGGGAT	False	2.0	1388.0	0.0014409221902017																				1.16013e-08	0.170836	1388.0	48.0	0.743555	0.168588	0.15634	1.7385293225223237e-05	True	24M612N30M
AGCAGAAGGATGATGATAACGATGATA	ACGATGATAAGATATATAGATGGTAGT	(zostera_marina_Chr05_615013)	2.0	3971.0	0.0005036514731805																				9.55143e-07	0.113237	3971.0	48.0	0.460733	0.575925	0.275749	0.0012402420765547	True	54M
AGCAGAAGTACGTAGCTGAGCTGCATG	CATGCATGCAGACTATGACGATGCAGA	(zostera_marina_Chr04_3390156)	4.0	7275.0	0.0005498281786941																				7.38639e-231	0.419284	7275.0	48.0	1.28789	0.535533	0.515601	2.7747071980957407e-226	True	53M1S
AGCAGAAGTTACATTCATATTGGTCGA	GTCCAGAGGAATCGATTTTCCGATCGA	(zostera_marina_Chr05_26221800)	2.0	1940.0	0.0010309278350515																				1.67183e-06	0.16469	1940.0	46.0	0.754624	0.144845	0.128866	0.0021308584701935	True	53M1S
AGCAGAATACGCAGATAGAAAATCCAA	GTAGTTGTTCACTTAAGGATCCCAAAC	(zostera_marina_Chr04_34381825)	1.0	642.0	0.0015576323987538																				2.709610000000001e-18	0.451919	642.0	43.0	1.21812	0.401869	0.401869	7.0832797292045366e-15	True	54M
AGCAGAATCAACATCAATATCGACCAT	GATTTCAAATTTGCAAGTTACTGTTGA	(zostera_marina_Chr06_27778305)	2.0	2472.0	0.0008090614886731																				2.22482e-40	0.313902	2472.0	46.0	1.05159	0.298139	0.290858	1.1834817842794695e-36	True	54M
AGCAGAATGTTTTAGGCCTCTAGCTTC	TTTCATAACAATTTTATACTGAACACC	(zostera_marina_Chr01_40407341)	1.0	637.0	0.0015698587127158																				5.46651e-17	0.403825	637.0	42.0	1.23203	0.472527	0.43956	1.3434135526368217e-13	True	54M
AGCAGACAAAAGAACTCTTTGTGTTGT	AACAGCAGAAGGTGACCTACCTAATGC	(zostera_marina_Chr06_1248854)	1.0	1404.0	0.0007122507122507																				2.18122e-55	0.506956	1404.0	48.0	1.23172	0.55057	0.542735	1.6013259720451847e-51	True	54M
AGCAGACAACAGTGCAGATGATTTCAA	TAACTGAATGAAACACAGCTCTGTTGT	(zostera_marina_Chr03_31546217)	1.0	387.0	0.0025839793281653																				2.27911e-06	0.35858	387.0	36.0	1.22616	1.53747	0.813953	0.0028741967242041	True	54M
AGCAGACACAGCGTCGTAAAGTTGTCT	CAGCATGCTGATTATTCTATCAGCCAT	(zostera_marina_Chr01_28787471)	2.0	3065.0	0.0006525285481239																				1.29104e-17	0.192884	3065.0	48.0	0.79747	0.170636	0.157912	3.2694599912875635e-14	True	54M
AGCAGACATGAATTTCAGGTAGTGATG	AAAATCTAGTGGAAACATTCCAGGTCG	(zostera_marina_Chr05_1299546)	1.0	1428.0	0.0007002801120448																				3.64235e-93	0.593571	1428.0	48.0	1.18274	0.467787	0.435574	4.735947617871121e-89	True	54M
AGCAGACATTTTATACTCAGACCACGT	AAATTCCTTGTACTTACTTCCTCCCCT	(zostera_marina_Chr06_27031535)	4.0	3757.0	0.0010646792653713																				4.01101e-45	0.150606	3757.0	40.0	0.824518	0.171147	0.16263	2.3842349296918806e-41	True	53M1S
AGCAGACCAAGGAGCTTAGATGTTTGA	ACAAATATTAGGATTTGTGTGGAGACA	(zostera_marina_Chr04_1548247)	2.0	5064.0	0.0003949447077409																				2.07715e-234	0.574913	5064.0	48.0	1.26762	0.521524	0.508886	7.951750707979221e-230	True	54M
AGCAGACCCATGTCGCATATTCCGTTC	GGAATCTCTCAGGACAACCTATTCTGC	(zostera_marina_Chr01_1667004)	1.0	734.0	0.0013623978201634																				5.09121e-19	0.498452	734.0	38.0	1.08029	0.30109	0.30109	1.3745431582565757e-15	True	53M1S
AGCAGACGATCGCGCATGAAATCAAAA	CCGACGATCGCAAGCAGGTGATCAAAT	(zostera_marina_Chr06_7237568)	1.0	219.0	0.0045662100456621																				2.78128e-06	0.449401	219.0	24.0	1.62727	2.96347	2.6347	0.003483820528261	True	50M4S
AGCAGACGGAGGTTGGAGTAAACGGCG	ATTTTAAATTCGCCATCGAAGACATCA	(zostera_marina_Chr05_1699249)	1.0	765.0	0.0013071895424836																				1.4875100000000001e-18	0.34376	765.0	39.0	0.96759	0.284967	0.254902	3.934457118391389e-15	True	54M
AGCAGACTCCCCTTCCGACGAGGCATC	TACTGATTTGGATAACGAGCCTGAGAG	(zostera_marina_Chr01_42447744)	3.0	4299.0	0.0006978367062107																				1.50692e-113	0.414572	4299.0	48.0	1.21775	0.375901	0.36334	2.464690815853501e-109	True	54M
AGCAGACTGTCTGGCTTCTTGAAATAA	GCTCAGCACCCTGGACGGTCCAACTCC	(zostera_marina_Chr04_27204166)	2.0	1231.0	0.0016246953696181																				8.920149999999998e-42	0.421243	1231.0	46.0	1.39762	0.563769	0.544273	4.90270752982582e-38	True	54M
AGCAGACTTAAGCACTTCGTCGACATG	TTCCAGCTGTGCTCTGAGATAAGATTC	False	2.0	1394.0	0.0014347202295552																				8.59039e-38	0.41936	1394.0	48.0	1.29514	0.642037	0.591105	4.287038017960613e-34	True	20M82N34M
AGCAGAGAAAGAAAGAAAGACAACCTA	TACATCATCAATCATAAGGTAAACAGA	(zostera_marina_Chr02_3297546)	1.0	468.0	0.0021367521367521																				1.10488e-07	0.336538	468.0	18.0	0.915736	1.67308	1.5235	0.000154033825092	True	54M
AGCAGAGAACATTGGAGGAACCTGCAA	TATATCCCCACGAAACAAATTGCCAGC	(zostera_marina_Chr01_37247866)	1.0	572.0	0.0017482517482517																				7.86313e-18	0.411108	572.0	45.0	1.17067	0.321678	0.321678	2.0119751910030705e-14	True	54M
AGCAGAGAAGAGGAACCATATTTTCCA	TTGGAAACACTACCATCACCGGTCAAC	(zostera_marina_Chr06_27601494)	2.0	1844.0	0.0010845986984815																				4.6561499999999997e-38	0.406534	1844.0	47.0	1.39544	0.560738	0.539046	2.337251102551601e-34	True	54M
AGCAGAGACCCAATTCTTTCACTTTTC	CCCCTTCTTCGTCTTCTTCTTCTTCTT	(zostera_marina_Chr04_33681572)	1.0	369.0	0.002710027100271																				1.80499e-08	0.400484	369.0	29.0	1.86045	0.626016	0.626016	2.667168670961032e-05	True	54M
AGCAGAGAGCTTCTGAGAAACAGTTGG	GAAGTTGGATTGATCGGCCATGATAGG	(zostera_marina_Chr03_35355790)	3.0	5219.0	0.0005748227629814																				1.34589e-58	0.298677	5219.0	48.0	1.12272	0.319793	0.297567	1.0498664673040148e-54	True	2S52M
AGCAGAGAGGTCGAACCAGCTATGGAT	AATGAAGGCAACGGTGTAATTGGGATC	False	1.0	706.0	0.0014164305949008																				1.32115e-24	0.478312	706.0	47.0	1.21046	0.407932	0.405099	4.4571490058995455e-21	True	22M279N32M
AGCAGAGCCAACCCTCAGAGATGAATG	GACATTACCTGTCAAGATCATGCTTCC	(zostera_marina_Chr03_31493508)	1.0	924.0	0.001082251082251																				1.13758e-35	0.45898	924.0	46.0	1.24603	0.547619	0.506494	5.378339614596907e-32	True	54M
AGCAGAGCTACTGCAGCTAACACAGCA	CCAATTGTGCAGGCAACAAATCCAAGA	False	7.0	8399.0	0.0008334325514942																				7.72199e-48	0.176526	8399.0	48.0	0.953993	0.196571	0.185855	4.875438339044313e-44	True	26M726N25M3S
AGCAGAGGAAGAGGAGGCGAGACTTCT	TCTGGTCTGAGAAACAGATCAGAGGTT	(zostera_marina_Chr03_37016253)	13.0	20016.0	0.0006494804156674																				1.04967e-214	0.383419	20016.0	48.0	1.60846	0.378597	0.368056	3.614391966535101e-210	True	54M
AGCAGAGGCTGTTCACCTTGGGGACCT	GATGCGGTTATCGGTACGCGACGGCGT	False	3.0	3225.0	0.0009302325581395																				3.73247e-106	0.412784	3225.0	18.0	0.916177	0.44093	0.428217	5.634075544374717e-102
AGCAGAGGTCGGGAATAGATGTACATC	ATGTTGGCCAAGGAAGGGGAGGAGCAG	(zostera_marina_Chr03_19188743)	1.0	970.0	0.0010309278350515																				1.04803e-45	0.621129	970.0	44.0	1.10769	0.391753	0.376289	6.312997252888582e-42	True	54M
AGCAGAGTAAGTAGCAAATTACAATAA	CACATGTTTTGTATGGCAGTTCGCACC	(zostera_marina_Chr05_26498166)	1.0	259.0	0.0038610038610038																				1.30722e-11	0.562721	259.0	26.0	1.22368	0.528958	0.490347	2.3872957910550483e-08	True	54M
AGCAGAGTAATACGGTACAGACAACAA	GACAGATCGGAAGGCACACGTCTGAAC	False	1.0	787.0	0.0012706480304955																				7.18298e-14	0.388225	787.0	37.0	1.14386	0.367217	0.362135	1.5009351466046954e-10
AGCAGAGTCGACTCCGGCTATAAGGAC	CGATGATGGATTTGGGCCAAAGTATGT	(zostera_marina_Chr06_4943479)	27.0	28381.0	0.0009513406856699																				1.8772100000000002e-29	0.139718	28381.0	48.0	0.622502	0.0918925	0.0763891	7.439115493427737e-26	True	54M
AGCAGAGTTTGTACATGAGACAATTCA	ACATTAACGGTGATGCCCCTTTGTCAA	False	1.0	358.0	0.0027932960893854																				7.4905000000000055e-19	0.609215	358.0	24.0	1.24841	0.569832	0.539106	2.0076377713985668e-15	True	14M496N40M
AGCAGATAAAAGTCCTACGTGTGTACT	ACTACTGCTGCTCTCATGTGCTCCAGA	(zostera_marina_Chr02_36486957)	2.0	1606.0	0.0012453300124533																				1.2234e-30	0.325911	1606.0	48.0	1.21236	0.363636	0.353674	5.02649149151602e-27	True	54M
AGCAGATACTCGCACACCACCAACAGT	ATCAATAAAAACTGGTCAAATTGCCTG	False	1.0	139.0	0.0071942446043165																				4.74577e-08	0.603563	139.0	16.0	1.36355	0.539568	0.503597	6.796948471442509e-05	True	20M440N34M
AGCAGATATCAAGACTGGATTTTCTGC	ACCAACAATAGTTTTGAGAGTCTTGTT	False	1.0	880.0	0.0011363636363636																				2.01524e-30	0.506323	880.0	43.0	1.3449	0.713636	0.6375	8.224319682596196e-27	True	36M18S
AGCAGATCACAACTCTTTATAACATTT	GTGTTGCAACAGGAGGTCAGCAGGGTT	(zostera_marina_Chr06_23975705)	1.0	676.0	0.0014792899408284																				4.10259e-27	0.49448	676.0	43.0	1.17566	0.445266	0.442308	1.5092992325576944e-23	True	54M
AGCAGATCGGAGAGCACACGTCTGAAC	TCCAGTCACAGACGCTAATCTCGTATG	False	5.0	68.0	0.0735294117647058																				3.13968e-06	0.764706	68.0	10.0	4.27348	6.20588	5.44118	0.0039155607465956
AGCAGATCTGCGGAAATGGAGGGATGG	GGTGGCATGGTATGATGATTGGAGTTT	(zostera_marina_Chr05_7522315)	1.0	676.0	0.0014792899408284																				3.4438e-12	0.323284	676.0	45.0	0.94904	0.248521	0.248521	6.518892431479856e-09	True	54M
AGCAGATGAATTTAAAATTTTATCAAC	ATAAGGCAAGAACAAGGGAAACACACT	(zostera_marina_Chr06_21028641)	2.0	1825.0	0.0010958904109589																				9.14822e-48	0.362611	1825.0	48.0	1.20554	0.355616	0.353425	5.766331683360383e-44	True	54M
AGCAGATGATCTGTCCAACACCGTTGA	AGGGGATGGAGTCCGGTCCCTTGATTG	False	2.0	1579.0	0.0012666244458518																				8.272579999999999e-86	0.899071	1579.0	16.0	1.44778	0.485117	0.478784	9.805908363400071e-82
AGCAGATGCCACAATCATACCGAGACT	AACCATCTGCTTTAAAACATTCCTAAA	False	2.0	2282.0	0.0008764241893076																				4.6759e-47	0.326939	2282.0	48.0	1.13761	0.348817	0.345311	2.9020131328777695e-43	True	34M929N20M
AGCAGATGTTAGTTCACCATGGCTTGA	GGAAGACTCCGATGAGTCTACAAACTT	(zostera_marina_Chr01_36206473)	2.0	3459.0	0.0005782017924255																				1.52435e-17	0.223061	3459.0	48.0	0.730167	0.141949	0.134143	3.8467767319986486e-14	True	54M
AGCAGATTAAGAAGAAATCGTCAGAGG	AGGCTTCGGCTTCGGCTTCGGCTACGG	(zostera_marina_Chr05_31962233)	1.0	895.0	0.0011173184357541																				2.0928000000000005e-19	0.412662	895.0	46.0	1.18377	0.880447	0.880447	5.74450118906479e-16	True	50M4S
AGCAGATTAGAACAATATTGTTTTCAG	AACTAGAGAACCAGCATGACAAGACAC	(zostera_marina_Chr04_24376037)	1.0	637.0	0.0015698587127158																				1.27685e-13	0.340811	637.0	46.0	1.17268	0.376766	0.353218	2.630688863762989e-10	True	33M1D21M
AGCAGATTCAAAGTTGAAGAAACTCGA	TTTCTCGTTCAGAGTGGATCACATCTT	(zostera_marina_Chr05_23073590)	1.0	324.0	0.0030864197530864																				3.8189e-18	0.604087	324.0	32.0	1.57532	0.666667	0.62963	9.920327730073881e-15	True	54M
AGCAGATTCCTCCAATAAAGTGCTGTT	TTCCTTTGCGTCTTTCTCATTAACCCG	(zostera_marina_Chr06_22299019)	3.0	3883.0	0.0007725985063095																				3.68988e-79	0.331982	3883.0	48.0	1.12828	0.281483	0.260881	3.9880487077462623e-75	True	54M
AGCAGATTGGATTGGTTTATACCTTCG	AGCAGCAGCGACTACTGTGTCCTTATC	(zostera_marina_Chr02_4682146)	1.0	324.0	0.0030864197530864																				5.19477e-10	0.412376	324.0	28.0	1.16334	0.364198	0.339506	8.547794826789388e-07	True	54M
AGCAGCAAAAACAGGGCCAGATTTGGT	GCCTAGAATACCAATTGGGGCATGAGG	(zostera_marina_Chr04_31928846)	4.0	6302.0	0.0006347191367819																				3.92889e-18	0.120863	6302.0	48.0	0.735423	0.12742	0.115678	1.0199883910392091e-14	True	54M
AGCAGCAAAAGCATGGTGATGGTAGGA	TTGGGCACCTCGCCATTCAAGAAGAAT	(zostera_marina_Chr05_17820904)	1.0	868.0	0.0011520737327188																				3.01547e-14	0.368753	868.0	41.0	1.10741	0.357143	0.339862	6.438548431351889e-11	True	54M
AGCAGCAAAGCCTGGTATCACGTAAAG	TGATAGCATATGAATGATCCATTGAGC	False	1.0	871.0	0.0011481056257175																				2.75186e-10	0.328049	871.0	45.0	1.24811	1.56142	1.53502	4.613569037217228e-07	True	18S36M
AGCAGCAAAGTGAACCCATAATGATCT	CCTTCACAAGATTAAATTACATAAAAC	(zostera_marina_Chr05_5513478)	1.0	539.0	0.0018552875695732																				1.24442e-12	0.383817	539.0	45.0	1.43305	1.06679	0.944341	2.419476378038412e-09	True	54M
AGCAGCAACCACGCGAAATCCATTGGA	AAAATCCAGCACAAGCCAAGATCTATG	(zostera_marina_Chr04_28170659)	1.0	402.0	0.0024875621890547																				2.18042e-14	0.489867	402.0	31.0	1.23632	0.477612	0.477612	4.6913723747379125e-11	True	53M1S
AGCAGCAACGAAACAAGCTCTGAAAGT	GTAGAGTGCAGTGTCGTCATCCCAAGG	(zostera_marina_Chr06_23835094)	2.0	1283.0	0.0015588464536243																				2.22901e-08	0.233891	1283.0	46.0	0.979054	0.197194	0.197194	3.2709550290776686e-05	True	54M
AGCAGCAACTAAACTATTTACTAATTC	ACCAGCAAAACGAGATTCCCTGTGTGT	(zostera_marina_Chr01_40200161)	1.0	1161.0	0.0008613264427217																				9.186409999999999e-39	0.396423	1161.0	47.0	1.33233	0.440999	0.430663	4.6946275101942845e-35	True	54M
AGCAGCAACTAATCTGAACCAGATTAA	ATTGTGGATTTAACTTGCAGTATATGT	(zostera_marina_Chr06_2331050)	1.0	984.0	0.0010162601626016																				1.21206e-34	0.493087	984.0	46.0	1.18562	8.43699	1.98882	5.577445469857714e-31	True	28M2D26M
AGCAGCAAGCAGATCACAACTCTTTAT	AACATTTTTGTTGCAACAGCAGGTCAG	(zostera_marina_Chr06_23975712)	1.0	581.0	0.0017211703958691																				1.01943e-11	0.437438	581.0	40.0	1.14548	0.445783	0.445783	1.8747200414196802e-08	True	54M
AGCAGCAATAAGATTCTGAGATTCAAT	TGATTTCAACACCTATCTCCCATTCTC	(zostera_marina_Chr01_28851350)	1.0	310.0	0.0032258064516129																				1.3271e-13	0.55269	310.0	27.0	1.4645	0.66129	0.606452	2.7315427120236087e-10	True	13S41M
AGCAGCAATCCCAAACTACTCGACTCT	TAGAGCGTGTATCACAAAGCACGGGAC	(RF_all_HE999567.1/99623-103000_238)	2.0	707.0	0.0028288543140028																				3.59933e-06	0.270272	707.0	11.0	1.93005	0.786421	0.760962	0.0044685836718882
AGCAGCAATCCCAAGGTAGGAATTTAA	CGATCTCAAATTCACTTTCCAGATTTA	(zostera_marina_Chr02_37728647)	2.0	2501.0	0.0007996801279488																				6.52701e-103	0.460873	2501.0	46.0	1.30049	0.485406	0.473411	9.503601726933962e-99	True	54M
AGCAGCAATCTTCTTCTTAATGGCGGT	CATTACTAGAGTTGCATTAAAATCCCC	(zostera_marina_Chr01_40248212)	2.0	2090.0	0.000956937799043																				4.242719999999999e-65	0.485291	2090.0	48.0	1.27724	0.500478	0.489952	3.6967226091631246e-61	True	54M
AGCAGCAATGGAGGAAGCCATTGACGA	GATTTTTGATGTGTGTGTGTTAAGTGT	(zostera_marina_Chr04_27995422)	10.0	9303.0	0.00107492206815																				2.57404e-24	0.13518	9303.0	44.0	1.13323	0.315275	0.287004	8.594320605287701e-21	True	9M1D45M
AGCAGCAATTTCTACCATTCTCGTCTT	CTCAACAGCAGCAGCAGCAGCAGAAAC	(zostera_marina_Chr05_4350499)	2.0	839.0	0.00238379022646																				1.92661e-35	0.556227	839.0	23.0	1.59683	0.910608	0.643623	9.052103189993108e-32	True	4S50M
AGCAGCACACGCCGGAGTTCCGGGAGA	TCCGGCTACTTCCAAATGAGGCGACGA	False	2.0	1803.0	0.0011092623405435																				4.88497e-09	0.256188	1803.0	7.0	1.26205	1.38991	1.36994	7.520210456610216e-06
AGCAGCACCAAGGAAGAAGAACTTGGA	TTTTTCGAGCATCTCCCATTCTATATC	(zostera_marina_Chr01_321064)	7.0	2683.0	0.0026090197540067																				1.28317e-09	0.139579	2683.0	48.0	1.27815	0.222139	0.209467	2.056736412731448e-06	True	54M
AGCAGCACTCCCAACACGTGGCATTGT	TAACACGTGTGAAATAGTCAACGTTGA	(zostera_marina_Chr05_25508603)	13.0	24985.0	0.0005203121873123																				0.0	0.321265	24985.0	47.0	0.894893	0.207124	0.181309	0.0	True	24M2D30M
AGCAGCACTTATTTTATCTGGCCGAGA	AACATAATCCTCCAAATCAAATTCGTC	(zostera_marina_Chr05_4260029)	3.0	3939.0	0.0007616146230007																				3.91773e-06	0.112275	3939.0	48.0	1.24278	0.416603	0.390454	0.0048498558442033	True	54M
AGCAGCAGAAAAATAGAAGGGGGTGCT	TCAAGTCTAGAGAGCAGAATTGATTTA	(zostera_marina_Chr01_42446880)	1.0	153.0	0.0065359477124183																				2.27641e-14	0.771222	153.0	18.0	1.3378	0.477124	0.477124	4.892951528756597e-11	True	54M
AGCAGCAGAAGTACGTAGCTGAGCTGC	ATGCATGCAGACTATGACGATGTAGTA	(zostera_marina_Chr04_3390153)	4.0	7086.0	0.0005644933672029																				6.51555e-257	0.403524	7086.0	48.0	1.27727	0.541067	0.517076	2.7514410501167693e-252	True	24M4D30M
AGCAGCAGATATCAAGACTGGATTTTC	TGCACCAACAACAGTTTTGAGATTCTT	False	1.0	864.0	0.0011574074074074																				6.307100000000001e-25	0.399504	864.0	43.0	1.35131	0.681713	0.622685	2.1528860947856568e-21	True	39M1308N15M
AGCAGCAGCAACCACGCGAAATCCATT	GGAAAAACCCAGCACAAGCCAAGATCT	(zostera_marina_Chr04_28170656)	1.0	397.0	0.0025188916876574																				6.3053100000000004e-18	0.575952	397.0	31.0	1.18952	0.463476	0.463476	1.6210138232774853e-14	True	54M
AGCAGCAGCAATCCCAAGGTAGGAATT	TAACGATCTCAATTTCACATTCCAGAA	(zostera_marina_Chr02_37728644)	2.0	2286.0	0.0008748906386701																				1.90547e-90	0.448195	2286.0	46.0	1.28462	0.475503	0.465004	2.39756354714461e-86	True	53M1S
AGCAGCAGCAGGAGAAGAAGAAGCAGC	AGCAGAAAATGGGGGAGGAGAGTGAGC	(zostera_marina_Chr03_2210322)	13.0	5912.0	0.0021989174560216																				5.1086500000000005e-77	0.271641	5912.0	48.0	2.27843	3.72649	3.43471	5.348702617965144e-73	True	54M
AGCAGCAGCCTGGCCACCTTGTTCTAT	TGAATGGGTGGTTGTGACGGATGAGGT	False	1.0	466.0	0.0021459227467811																				7.417079999999999e-31	0.581897	466.0	15.0	1.6657	0.512876	0.414163	3.0661433478840838e-27
AGCAGCAGCCTTAAGTTGGTCGGCCGA	AACGAATGATACAAATCCTTAGACACG	(zostera_marina_Chr01_2030216)	1.0	715.0	0.0013986013986013																				3.93138e-21	0.449595	715.0	45.0	1.26491	0.507692	0.499301	1.1613471918920864e-17	True	54M
AGCAGCAGCGGCGGCGGCAGTAGTAGC	AGTAGTACTGACAGGATGGATGGGAAT	(zostera_marina_Chr01_10425649)	2.0	3511.0	0.0005696382796923																				3.2156e-122	0.457014	3511.0	48.0	1.27101	0.475363	0.470521	5.740644004728453e-118	True	54M
AGCAGCAGGAGAAGAAGAAGCAGCAGC	AGGAGAAGAAGAAGCAGCAGCAGAAAA	(zostera_marina_Chr03_2210304)	28.0	9924.0	0.0028214429665457																				2.10792e-40	0.183867	9924.0	48.0	2.82797	8.09059	7.51169	1.1219687536216976e-36	True	53M1S
AGCAGCAGGATGATGAGGATGACGGGG	AAGAAGAAGAAGAAAACGACGAAGATA	(zostera_marina_Chr03_29285442)	4.0	2728.0	0.001466275659824																				1.70528e-81	0.445742	2728.0	48.0	1.48234	3.44245	3.42815	1.90313006815639e-77	True	1S53M
AGCAGCAGGGAGCCTGAGCCCCACTTA	TTAAAATGACACACATGATACATACAT	(zostera_marina_Chr05_7586648)	1.0	532.0	0.0018796992481203																				2.10087e-18	0.5343	532.0	40.0	1.18218	2.05639	1.2406	5.519803454844478e-15	True	54M
AGCAGCAGTAGTGTTTCCTGCAGCATC	AAGAGCATAGGTTCGTTCACAAATATG	(zostera_marina_Chr01_35956551)	1.0	784.0	0.0012755102040816																				4.94673e-11	0.337033	784.0	21.0	1.15374	2.71939	0.502551	8.709546474876082e-08	True	54M
AGCAGCAGTATTTAACTCATCTTCTCT	TTGGAACTTCTCATACGAATCTATGTC	(zostera_marina_Chr06_26907145)	2.0	1675.0	0.0011940298507462																				7.5592e-31	0.370608	1675.0	48.0	1.30218	0.419701	0.356418	3.12423392338896e-27	True	54M
AGCAGCATCCTCCGCCGTCTCGAATGT	TCCTAACCAAAATCTAGCTCCGTTCTT	(zostera_marina_Chr06_2994619)	3.0	4461.0	0.0006724949562878																				5.45534e-179	0.513187	4461.0	48.0	1.33597	0.466936	0.444295	1.5204431995545887e-174	True	54M
AGCAGCATCTTTTGCTTCTGGCTTACG	CCCAACTTCGAGCAAAATCTCTGCATT	False	1.0	487.0	0.002053388090349																				1.07366e-19	0.472805	487.0	37.0	1.20167	0.714579	0.595483	2.9856680280118115e-16	True	20M100N34M
AGCAGCATGGACCTTCTTGTAAAGCTC	CTCAAACTCATCGGGTTCGACTCCTTT	(zostera_marina_Chr05_5484491)	2.0	1110.0	0.0018018018018018																				1.67157e-12	0.303039	1110.0	47.0	1.23093	0.292793	0.287387	3.225008963250574e-09	True	54M
AGCAGCATGGAGAATCTTGTATTGAAG	ATTCCTACGGTTATTCATGTGTTTGGC	False	1.0	278.0	0.0035971223021582																				6.9979e-08	0.464134	278.0	24.0	1.15207	0.330935	0.302158	9.899887279519966e-05	True	39M87N15M
AGCAGCATGGTGCCCTTAGGGACGTGG	TACCCACCTATCACACTGTCTTCAGAT	(zostera_marina_Chr04_22832877)	1.0	458.0	0.0021834061135371																				1.95379e-13	0.454937	458.0	33.0	1.38882	0.578603	0.569869	3.9851061300403376e-10	True	54M
AGCAGCATTAAGTAATTCTTCTTTCTC	AGATGGCATTTCAGAAGACTATGATTG	(zostera_marina_Chr04_510348)	1.0	962.0	0.001039501039501																				2.77467e-23	0.383034	962.0	47.0	1.03429	0.349272	0.324324	8.917409987510999e-20	True	54M
AGCAGCCAAAGCTCTGAATTTTTGCCA	AAAACAAGCATGGCATTATCACCCCAT	(zostera_marina_Chr04_6442383)	3.0	3605.0	0.0008321775312066																				2.4424300000000003e-69	0.357131	3605.0	48.0	1.27723	0.38613	0.348405	2.279199636578108e-65	True	54M
AGCAGCCACTTTGCTATCACTCTTCTT	GTTATGAGCAGCCACCAAGACAGCATC	(zostera_marina_Chr04_6428880)	1.0	429.0	0.0023310023310023																				1.61725e-29	0.649516	429.0	33.0	1.52668	0.505828	0.505828	6.42226906842245e-26	True	54M
AGCAGCCATGACAACAAATTCAGATAT	CCCCCTATTTAGGGTTTAGTTGCTTCA	(zostera_marina_Chr03_35460343)	7.0	5717.0	0.0012244184012594																				1.48626e-17	0.150491	5717.0	48.0	0.706866	0.140983	0.106175	3.7526398209737457e-14	True	46M253315N8M
AGCAGCCATGGAAGAAGCCATTGAGGA	GATAGGGTTATGTGTTCTTTGCTTGAC	(zostera_marina_Chr04_28013848)	84.0	128599.0	0.0006531932596676																				0.0	0.185951	128599.0	48.0	1.63359	1.05478	1.03093	0.0	True	54M
AGCAGCCGGAGCAACGTCCACGTCGTC	GTCGTCGTCGTCGCTTTCAATGTTAAT	(zostera_marina_Chr03_38388172)	16.0	5460.0	0.0029304029304029																				1.90607e-141	0.396481	5460.0	28.0	1.79549	1.36136	1.32289	4.03566579145762e-137	True	54M
AGCAGCCTCCGGGGTAGAGTGGGTCCT	CGATCTCTCCAAGAGGTCCACCCGCGA	(zostera_marina_Chr04_27992515)	5.0	610.0	0.0081967213114754																				8.8198e-13	0.380218	610.0	33.0	3.32088	0.765574	0.74918	1.7299667387367783e-09	True	54M
AGCAGCCTGGCCACCTTGTTCTATTGA	ATGGGTGGTTGTGCCAGATGAGGTCAA	False	1.0	406.0	0.0024630541871921																				3.63204e-09	0.493473	406.0	13.0	1.11995	0.315271	0.251232	5.643705783128306e-06
AGCAGCGAAATTAGTTTGCTCTTCTAA	GCTAAATCTGGCTTCATAGATGATGTT	(zostera_marina_Chr05_13759280)	1.0	431.0	0.0023201856148491																				4.84347e-11	0.459953	431.0	16.0	1.20948	0.417633	0.37819	8.532041133271378e-08	True	54M
AGCAGCGACTATAATAAAAGAAAGCTT	GAAACACTGCACACAAATACACGTGAA	(zostera_marina_Chr06_6147244)	1.0	649.0	0.0015408320493066																				2.87616e-27	0.563788	649.0	29.0	1.12479	0.338983	0.312789	1.0639323030981869e-23	True	54M
AGCAGCGAGATACTCGAGAACAGCGGC	AAGGTAAATAGGAGCACCAACGCCAAA	(zostera_marina_Chr03_25602589)	2.0	2331.0	0.0008580008580008																				2.82892e-53	0.486383	2331.0	46.0	1.10712	0.306735	0.301587	1.9975026986975708e-49	True	54M
AGCAGCGAGCTGCGAAAATATATAGAT	CGAGATCTTGGGATTGGGAAATCATAC	(zostera_marina_Chr04_17291103)	1.0	770.0	0.0012987012987012																				4.7126200000000005e-55	0.749026	770.0	35.0	1.50499	0.498701	0.483117	3.437860955055248e-51	True	2S52M
AGCAGCGGAATGTCAAGAACAACAACC	TAATATCCCCTTAACCAAAGCTTCAAG	(zostera_marina_Chr06_5114897)	1.0	570.0	0.0017543859649122																				3.65153e-14	0.392508	570.0	45.0	1.41639	0.522807	0.501754	7.759458616806772e-11	True	54M
AGCAGCGGCGGCGGCAGTAGTAGCAGT	AGTAATGACAGGATGGTTGGAAATGGA	(zostera_marina_Chr01_10425646)	2.0	3482.0	0.0005743825387708																				1.72999e-80	0.356951	3482.0	48.0	1.27727	0.477312	0.470419	1.90532081530896e-76	True	54M
AGCAGCGGGAAGACCAAGAAGAAGTCG	AAGAGCAAGAAGAGCAAGAAGAAGAAT	False	2.0	536.0	0.003731343283582																				1.20185e-06	0.38556	536.0	5.0	2.78033	4.39925	2.75187	0.0015487584419937
AGCAGCGTAATCCTTCCCACTGGCATC	CACAGACCAAAGGTCATCTGAAGTGAC	(zostera_marina_Chr01_3297322)	24.0	31831.0	0.0007539819672646																				2.33811e-243	0.180267	31831.0	48.0	0.794108	0.140743	0.12802	9.337299593114482e-239	True	54M
AGCAGCTAAAATCCCAAACCTAAGAAA	ACCCCAAGAATTTTTCGATCCTGAAGC	(zostera_marina_Chr01_1444126)	1.0	504.0	0.0019841269841269																				2.69653e-26	0.562726	504.0	44.0	1.34228	0.416667	0.416667	9.653415651584966e-23	True	54M
AGCAGCTAATTGGATTGATGCAAACAA	GCAAGTGTAGGAATTGAGTGTGAGCTT	(zostera_marina_Chr04_11513768)	3.0	5539.0	0.000541614009749																				6.61623e-29	0.177315	5539.0	48.0	1.1601	0.37588	0.368298	2.5782707638016984e-25	True	54M
AGCAGCTACATTCTCCTTAACCTGGTT	AATGGAGAATGTAGCTGCTTCTGTTGA	False	2.0	2438.0	0.0008203445447087																				3.93562e-85	0.424563	2438.0	48.0	1.33603	0.554143	0.545119	4.623617412797717e-81
AGCAGCTACTTCCTTCGTAGCATCCAG	AATTTCTTTCTGATGTCTAAGGTTGTC	(zostera_marina_Chr04_30972703)	6.0	9371.0	0.0006402731832248																				1.82787e-164	0.223893	9371.0	45.0	1.04973	0.277772	0.254082	4.600142155403665e-160	True	54M
AGCAGCTAGAGGATTCTATCGTTCGCG	GTCAGATCGGGTGAGAATCTTTTGTCG	(zostera_marina_Chr01_26823142)	1.0	1661.0	0.0006020469596628																				7.05071e-77	0.550151	1661.0	48.0	1.21549	0.409994	0.397351	7.36860748227637e-73	True	54M
AGCAGCTAGCAACAGAAAGAACAGTGT	AGCAAGCTCGAACATCCATTTCACCTC	False	1.0	648.0	0.0015432098765432																				3.57261e-16	0.35959	648.0	43.0	1.16225	0.302469	0.302469	8.43946508308641e-13	True	2S39M2305N13M
AGCAGCTATGTGACCATCGGCTAAGTC	CATTACATGGATAAAATCGCGTATAGT	(zostera_marina_Chr03_30373097)	1.0	1729.0	0.0005783689994216																				1.35949e-45	0.338242	1729.0	47.0	1.21889	0.440717	0.395026	8.170134624362396e-42	True	51M3S
AGCAGCTCCAACGGCAATAAAAAGGGG	GTAAGCCTCCGGCCTCAACCAACGAGA	False	13.0	16783.0	0.0007745933384972	-	B12D	PF06522.14	0.37	14.5	0.1	0.37	14.5	0.1	1.0	1.0	0.0	0.0	1.0	1.0	1.0	0.0	-	-1.0	2.69453e-188	0.223192	16783.0	48.0	1.25691	0.361199	0.328308	7.96018263827873e-184	True	33M288N18M3S
AGCAGCTGAAATTGACCTTTCCAATAA	CCCCACAATCGAATCCGTCGAAACGGC	(zostera_marina_Chr06_25778150)	1.0	569.0	0.0017574692442882																				7.97357e-19	0.436647	569.0	44.0	1.2521	0.442882	0.376098	2.1342899445391414e-15	True	2S52M
AGCAGCTGAAGTATTTTCAATATCTAA	GGAGGTGTTACTTGTCGATGTAAAGAG	(zostera_marina_Chr06_18012491)	1.0	472.0	0.0021186440677966																				5.31407e-23	0.578412	472.0	24.0	1.35809	0.502119	0.502119	1.6900678476115762e-19	True	54M
AGCAGCTGCCAATGTCGGGTATGAGAT	TGCCAGAGACAAGTAAGTCAACATAGC	(zostera_marina_Chr01_41855662)	1.0	545.0	0.0018348623853211																				5.0255e-27	0.535935	545.0	34.0	1.23941	0.561468	0.533945	1.8444046414946733e-23	True	54M
AGCAGCTGCCATCCCACAGATCTGATT	CCCGAGAGAAAGAGAACCAGGATAACC	(zostera_marina_Chr03_25558460)	1.0	937.0	0.0010672358591248																				9.608140000000001e-24	0.378666	937.0	37.0	1.13119	0.325507	0.29349	3.140589663885823e-20	True	54M
AGCAGCTGCCGAAGGAGCCATTGGAGT	CTGACAAAGAGTTCCCATTGTGGTTGT	(zostera_marina_Chr04_2086699)	1.0	572.0	0.0017482517482517																				1.12962e-20	0.465684	572.0	40.0	1.13954	0.361888	0.354895	3.276037242090597e-17	True	54M
AGCAGCTGCGACAGTACCTGTATAATG	TCTCCACACATATGTCTACAGATCCAT	(zostera_marina_Chr06_21723928)	1.0	838.0	0.0011933174224343																				4.92173e-28	0.440564	838.0	46.0	1.21169	0.47852	0.47852	1.8661123107503314e-24	True	54M
AGCAGCTGCTAGTATTGATGAAGCCTT	GATATTCGATGTATTGTCGAGATGAAT	False	1.0	545.0	0.0018348623853211	-	tRNA_SAD	PF07973.17	3.3	11.8	0.0	3.3	11.8	0.0	1.0	1.0	0.0	0.0	1.0	1.0	1.0	0.0	-	-1.0	4.31262e-28	0.57239	545.0	43.0	1.27035	0.726606	0.682569	1.6377987906825898e-24	True	2S17M93N35M
AGCAGCTTCGATCTTCTCAAGAACTGA	AGATGTCAATTTTGGAATAACTTCGAT	(zostera_marina_Chr04_33458043)	1.0	2076.0	0.0004816955684007																				4.21436e-76	0.565671	2076.0	48.0	1.21642	0.499518	0.481696	4.354464546922876e-72	True	54M
AGCAGCTTCTCCATTTAAAGGATGATC	TTGGTTGGGATGTCCATCGTCTGAAAT	(zostera_marina_Chr01_2953037)	1.0	399.0	0.0025062656641604																				2.26494e-07	0.33559	399.0	34.0	0.838856	0.210526	0.210526	0.0003084918152562	True	54M
AGCAGCTTCTTCAGCCGTGTTGAACGT	TCCAAGCCACACACGAACTCCTTTACT	(zostera_marina_Chr06_9231665)	5.0	5453.0	0.0009169264624977																				2.20277e-95	0.35328	5453.0	48.0	1.45258	0.349899	0.341097	2.938872832688912e-91	True	54M
AGCAGCTTTGCTAGCACTAACTGCTTC	TGCAGTCCCTTGAGGATTACTAGTGAA	(zostera_marina_Chr06_5794528)	1.0	235.0	0.0042553191489361																				9.41157e-26	0.850467	235.0	14.0	1.24402	0.421277	0.421277	3.308812102809281e-22	True	1S53M
AGCAGGAAAGTAATTAGAAATGTTGAA	CCCAAGTATAAGATCAATAGATTCCTT	(zostera_marina_Chr04_28542836)	2.0	2183.0	0.0009161704076958																				8.49004e-12	0.165404	2183.0	17.0	1.08742	0.861658	0.84929	1.568987300111524e-08	True	54M
AGCAGGAACACAATCTTCTCGACGTTC	CTGTTGCTTAACAGACTTTCTGGACTT	(zostera_marina_Chr04_29059366)	2.0	2236.0	0.0008944543828264																				2.5303e-54	0.415263	2236.0	48.0	1.32084	0.556351	0.530411	1.8212988296531013e-50	True	54M
AGCAGGAAGATATTTTTCGAGGGATAA	AACAATGGATGGATTATCATATAATTC	(zostera_marina_Chr01_39435832)	1.0	629.0	0.0015898251192368																				9.43954e-24	0.469237	629.0	45.0	1.15549	0.408585	0.392687	3.086382456199856e-20	True	54M
AGCAGGAAGCTTGCATCCCGAACTCGT	TGAAGCAGCTGACCACACAATGCTGGA	(zostera_marina_Chr03_33745688)	1.0	383.0	0.0026109660574412																				3.50765e-06	0.366963	383.0	35.0	1.20963	0.496084	0.496084	0.0043584560003283	True	54M
AGCAGGAATCTTGTCCTTGACTTCATC	CGAGCCAATCGAGTTGTTGAGAGAGTA	False	1.0	286.0	0.0034965034965034																				3.5677600000000004e-30	0.874116	286.0	10.0	1.6519	3.45455	3.43357	1.445423636872437e-26
AGCAGGAGAACTGCAAAGATGATTAGA	GCTAGCATCGCCGCCAAGCCTACGAAG	(zostera_marina_Chr01_40295006)	2.0	3705.0	0.0005398110661268																				6.29202e-199	0.604632	3705.0	45.0	1.19813	0.515789	0.498246	1.982139462056484e-194	True	54M
AGCAGGAGCGGCCGAAAAACGACGAGG	TTCTCAGACGAGAAGTGGTCGGCCGCC	(zostera_marina_Chr04_27171907)	1.0	369.0	0.002710027100271																				2.5487e-09	0.443061	369.0	31.0	1.30827	0.368564	0.338753	4.002955489471746e-06	True	54M
AGCAGGAGCGGGCTTCTCACTAAGAGA	TATGAGACCAGATATGATCTCAGATCT	False	2.0	1445.0	0.0013840830449826																				1.70101e-17	0.363947	1445.0	20.0	1.03759	0.219377	0.186159	4.2825859330084526e-14
AGCAGGAGCGGGCTTCTTACTAAGAGA	TTTGAGACCAGATATGAGATCGAAGAG	False	1.0	575.0	0.0017391304347826																				1.25781e-76	0.911657	575.0	13.0	1.29664	0.572174	0.549565	1.3089955611407756e-72
AGCAGGAGCTGGATCTTCGACCACCGT	AGCAGGAGCTGAATCTTCAGCAACCGT	(zostera_marina_Chr05_1210789)	3.0	757.0	0.0039630118890356																				7.41296e-19	0.45107	757.0	32.0	2.03333	0.678996	0.669749	1.987195552814608e-15	True	54M
AGCAGGAGGAAGAACTCGCCCGTTTTT	GAACAACTGAACGCCACCACCATCCCC	(zostera_marina_Chr03_38912779)	7.0	4428.0	0.0015808491418247																				1.87212e-21	0.141735	4428.0	48.0	1.03239	0.172087	0.159892	5.60306338720526e-18	True	2S52M
AGCAGGAGGGTTGCTGAAGAACATAAG	ATATTCCAATGCAGCTGCAACACTCAT	False	1.0	433.0	0.0023094688221709																				2.35862e-12	0.448075	433.0	42.0	1.21058	0.648961	0.621247	4.510157282507983e-09	True	21M66N33M
AGCAGGATACAGTAATGTTTGCTTGGG	CAAGGTGAATATATGTGAATGTACTGA	(zostera_marina_Chr04_30251064)	1.0	1391.0	0.0007189072609633																				1.14185e-12	0.285985	1391.0	36.0	0.884356	0.228613	0.213515	2.225052476374414e-09	True	54M
AGCAGGATCCATATTTTCTGTAATTTC	TGGTTCACATTCCAAATCATCATCATC	(zostera_marina_Chr05_31496489)	2.0	1498.0	0.0013351134846461																				6.10756e-40	0.398196	1498.0	48.0	1.26888	0.485981	0.463284	3.2146993827184056e-36	True	54M
AGCAGGATGATGAGGATGACGGGGAAG	AAGAAGAAGAAAACGACGAAGATACGG	(zostera_marina_Chr03_29285439)	5.0	2733.0	0.0018294914013904																				3.19614e-90	0.520818	2733.0	48.0	1.49834	4.43578	4.3787	4.011616951233827e-86	True	54M
AGCAGGATGGCGTACAGGAGCACTGCT	GACGCTAGGAGGACAACTCCGACCACC	False	1.0	185.0	0.0054054054054054																				1.07891e-16	1.0	185.0	3.0	1.12985	0.254054	0.254054	2.61453253801138e-13
AGCAGGATGTTGCATAGGATGGGAGCC	AGACATCATCTGAGGATGCGGTGAAGA	False	3.0	3867.0	0.0007757951900698																				6.07004e-10	0.143655	3867.0	48.0	0.707132	0.20662	0.161883	9.94426268887589e-07	True	38M16S
AGCAGGCAACATCAACAACAACAGAGC	GCGCGCCCCAGATTCCCCAAATGGGTT	(zostera_marina_Chr06_22129717)	1.0	412.0	0.0024271844660194																				2.99921e-12	0.379885	412.0	35.0	1.08725	0.315534	0.281553	5.698545993785657e-09	True	54M
AGCAGGCACGTTCTTCTTCTTCTTCTT	ACTCTCCTATGTTCGGCTAAAATTGGA	(zostera_marina_Chr03_30362348)	1.0	162.0	0.0061728395061728																				3.02571e-09	0.55087	162.0	18.0	1.46585	7.72222	2.62963	4.7285608340595404e-06	True	26M3I25M
AGCAGGCACTATCAAATATAGTCGTCC	TCCCATGGTGAATCACACCACAGAAAA	(zostera_marina_Chr01_681305)	1.0	528.0	0.0018939393939393																				4.99304e-10	0.407645	528.0	41.0	1.25821	1.03598	0.706439	8.226029210876678e-07	True	52M2S
AGCAGGCAGATTTTGTACCTGATGTAG	CCTCACCTGCTGGATGCTATGGCTTGT	(zostera_marina_Chr04_25065488)	1.0	1205.0	0.0008298755186721																				3.0947e-08	0.268326	1205.0	45.0	1.03694	0.287137	0.26722	4.4930354591875805e-05	True	54M
AGCAGGCAGGGGTCTCGTTCGTTAACG	GAATTAACCAGACAAATCAATCCCCCA	(RF_all_KV784430.1/104537-102748_1277) (octopus_NW_026391341.1_519) (zostera_marina_scaffold_175_1770) (TAIR10_3_14198970)	2.0	2247.0	0.0008900756564307																				2.5260799999999997e-81	0.818232	2247.0	20.0	1.23163	0.40632	0.389853	2.812741009461468e-77	True	54M
AGCAGGCATTTGTGGAAACAATTTACC	TAAACCATTACCTATTGTTTCGGGGGT	(zostera_marina_Chr03_2856741)	1.0	702.0	0.0014245014245014																				4.5831e-18	0.38762	702.0	44.0	1.17811	0.424501	0.384615	1.1859960557719086e-14	True	54M
AGCAGGCCTTGCGGATCTCGAACCCCA	CGAAAGAATCGTCCTCGTCGCAGTTTT	(zostera_marina_Chr03_38186408)	3.0	2100.0	0.0014285714285714																				2.76355e-39	0.288145	2100.0	48.0	1.54741	0.535714	0.515238	1.4312463312490104e-35	True	54M
AGCAGGCGGAGAGAAAGGAAAAAGATT	TGATTGACTTTGGAGATCAAATCAACA	(zostera_marina_Chr02_3502391)	1.0	165.0	0.006060606060606																				1.20618e-08	0.6313	165.0	18.0	1.60018	0.69697	0.648485	1.80553917533956e-05	True	52M2S
AGCAGGCTACCAGAGGGCATATGGTAG	TAAAGTAATACTTTACTTTGCTGAGCA	False	1.0	745.0	0.0013422818791946																				7.96155e-37	0.724061	745.0	15.0	1.42117	0.452349	0.426846	3.877685411112862e-33
AGCAGGCTTGAAATTCTCAGTAGCTGT	ATTTAGTCCTGGAAATCTATATATATT	(zostera_marina_Chr04_5284249)	1.0	460.0	0.0021739130434782																				2.03532e-06	0.377289	460.0	22.0	1.00521	0.278261	0.271739	0.0025762120678725	True	54M
AGCAGGGAGCCTGAGCCCCACTTATTA	AAATCACAAACATGATACATACATAAT	(zostera_marina_Chr05_7586651)	1.0	626.0	0.0015974440894568																				3.53315e-14	0.374482	626.0	44.0	1.22654	2.99361	2.14377	7.514638277146961e-11	True	2S36M4D16M
AGCAGGGATGGCTCCTTTCTTTGTCGT	GGTGATAGCGCCGCAGGCAGTCGCATA	(zostera_marina_Chr02_32881295)	6.0	8627.0	0.0006954909006607																				1.64237e-149	0.351167	8627.0	48.0	1.0571	0.263011	0.242031	3.715667166448019e-145	True	54M
AGCAGGGTAAAACCTTCCAGTAGAATA	AAAAGAACATGCCTGATACATCCATCA	(zostera_marina_Chr03_28337915)	1.0	1104.0	0.0009057971014492																				1.2438900000000001e-29	0.379012	1104.0	48.0	1.26997	0.526268	0.5	4.954757893554869e-26	True	30M1I23M
AGCAGGGTAACCGGGAGCACCTTGTTG	ATTTTGGTCGTAGTAACTCATACTAGG	False	8.0	12094.0	0.0006614850339011																				0.0	0.473909	12094.0	48.0	1.28531	0.434596	0.41533	0.0	True	43M86N11M
AGCAGGGTTCTGTGGATGCCGGTGATG	GGTCTGTGGATGGTGAGACTGATATCG	(zostera_marina_Chr05_24530543)	4.0	6562.0	0.0006095702529716																				2.95684e-51	0.210159	6562.0	48.0	0.809124	0.157422	0.153155	2.0071052383794827e-47	True	54M
AGCAGGGTTTGAGAAAGGCTGTTATTC	TCAAGATAACAGTACAGTAAAATTCTA	(zostera_marina_Chr03_31797857)	1.0	1038.0	0.0009633911368015																				3.8611400000000003e-33	0.379479	1038.0	45.0	1.1788	0.420039	0.420039	1.7041404866494705e-29	True	54M
AGCAGGTAATAACACATGATTTAATCT	ATCTATCTATCTATCGATTCAAGCCCC	False	1.0	1217.0	0.000821692686935																				2.49777e-34	0.387666	1217.0	45.0	1.78871	1.82087	1.37551	1.139341163694796e-30	True	9S45M
AGCAGGTACAATGCATCTCAAGTTCCA	GCGGAATGGCATGGTTGGCTTCATCAC	(zostera_marina_Chr05_759283)	1.0	566.0	0.0017667844522968																				4.36137e-15	0.34371	566.0	35.0	0.887122	0.199647	0.199647	9.740050021544496e-12	True	54M
AGCAGGTACCCATCAACTTGACATATG	ACCAAAAAGGAAAACCATTCAAGGACC	False	1.0	620.0	0.0016129032258064																				3.21319e-31	0.57087	620.0	33.0	1.31877	0.551613	0.519355	1.3428453279168344e-27	True	1S13M1105N40M
AGCAGGTATTATCTTCAGTCGTTTCAC	TGATCCGACAAATATTTCCCATGGAAC	False	1.0	317.0	0.0031545741324921	-	AUX_IAA	PF02309.19	0.00091	23.2	0.1	0.00091	23.2	0.1	1.0	1.0	0.0	0.0	1.0	1.0	1.0	1.0	-	-1.0	3.97405e-08	0.551666	317.0	12.0	1.0197	0.337539	0.337539	5.723514098282203e-05	True	43M74N11M
AGCAGGTGGATGATATGTGTTAATAGG	ATTTGAGAATATGTCTGGCAGAACAAT	False	1.0	195.0	0.0051282051282051																				2.23402e-11	0.640526	195.0	18.0	1.40784	0.697436	0.661538	4.0220737626202775e-08
AGCAGGTGGATTTGATGTCTTTGATTC	ATCAACCGGCATTTGAAATCGGAAAAC	(zostera_marina_Chr06_25467378)	5.0	5542.0	0.000902201371346																				1.35574e-24	0.172549	5542.0	48.0	0.738062	0.125767	0.120354	4.572306945668677e-21	True	54M
AGCAGGTGGCCGAATCCGCACCGCACC	GCACCTGAATATTTTATATGCACATAG	(zostera_marina_Chr05_24900696)	1.0	344.0	0.002906976744186																				5.62882e-11	0.436159	344.0	27.0	1.16675	5.10174	2.57267	9.875364801090346e-08	True	27M5I21M1S
AGCAGGTGTGTTGGGGGACAGTGGATG	TAGCTGAAGCCGTGGAAGTGGCAGTGG	(zostera_marina_Chr06_3605921)	1.0	282.0	0.0035460992907801																				1.89379e-06	0.384238	282.0	28.0	1.23428	3.22695	1.76596	0.0024029873777771	True	54M
AGCAGGTTCAAATCGACAAACACAATC	ATATATATTACCCTGAACCAGCTTCTC	(zostera_marina_Chr02_1410337)	1.0	1027.0	0.0009737098344693																				8.91466e-33	0.48542	1027.0	47.0	1.16231	0.454722	0.441091	3.895384721838276e-29	True	54M
AGCAGGTTTCAGCTCAAGATCACTGTA	ATCACCAGGTATGATAGAGATAATTAT	False	1.0	1626.0	0.0006150061500615																				2.50052e-21	0.286863	1626.0	48.0	1.00556	0.277983	0.259533	7.444781445639214e-18
AGCAGTAAAAACACTACTCTACCATGT	GGCTTTTAAGGGGATGAATCTTGTATT	(zostera_marina_Chr04_26752982)	1.0	2474.0	0.0004042037186742																				2.0493299999999997e-31	0.275868	2474.0	48.0	0.935497	0.236055	0.231205	8.611411196270416e-28	True	54M
AGCAGTAAATACGACATACTAGGAGAG	GGTTTTTAATCAGTACAGATCAGCTTC	(zostera_marina_Chr01_24912313)	1.0	1516.0	0.0006596306068601																				9.66082e-15	0.203428	1516.0	46.0	0.821746	0.182058	0.149736	2.1186789264170896e-11	True	54M
AGCAGTAACAACAAGATACGGTCGAAG	AACTGCTCTGCATACGCGACTCGACAG	(zostera_marina_Chr01_3990058)	1.0	478.0	0.002092050209205																				1.75835e-09	0.369408	478.0	42.0	1.25165	0.468619	0.451883	2.792294077113849e-06	True	48M6S
AGCAGTAACACGATGACCGCCGGACTC	AAGGAGAGTGACGACTCTGTGCCAGCA	(zostera_marina_Chr01_40724761)	1.0	934.0	0.0010706638115631																				2.3277600000000002e-23	0.465685	934.0	40.0	0.883193	0.20985	0.20985	7.503357449741281e-20	True	54M
AGCAGTAACTTCTCCATTGATGAATCC	CTGAAGAGTAGAATCATGAATCGATCG	(zostera_marina_Chr06_18300789)	1.0	863.0	0.0011587485515643																				6.1645699999999986e-21	0.363043	863.0	40.0	0.878618	0.221321	0.21321	1.80690467676454e-17	True	54M
AGCAGTAATTGGAAATGATTAAATAAA	TTCCATGGAATAATGTATTAAAGATCG	(zostera_marina_Chr04_7096304)	1.0	858.0	0.0011655011655011																				1.27048e-37	0.536716	858.0	48.0	1.2203	0.515152	0.498834	6.3138345505945035e-34	True	6S48M
AGCAGTACAGCACGAAGTGGTTCGTAT	TGGGCGAGGAAGAGGTAATTAGCAGCC	(zostera_marina_Chr06_19125195)	2.0	1300.0	0.0015384615384615																				2.64518e-08	0.209372	1300.0	48.0	1.26607	0.512308	0.493077	3.860373964923425e-05	True	54M
AGCAGTACCAAGAGAGCGTCGGTGGGT	CTTCGTCGGAGAAGATGCTACCACTGA	(zostera_marina_Chr01_33855114)	13.0	19782.0	0.0006571630775452																				0.0	0.295941	19782.0	48.0	1.25317	0.374987	0.351228	0.0	True	53M1S
AGCAGTACTTGAGCTGCATGTTCTCTC	CACCACTTATCACCTTCAGTTACCAAC	(zostera_marina_Chr05_1468456)	1.0	250.0	0.004																				2.25961e-09	0.532473	250.0	26.0	1.50651	0.72	0.588	3.561584494845975e-06	True	54M
AGCAGTAGAACTGGCCCATCCCTGGAA	GATCATCGTTTAATGGCAATGCTATGG	(zostera_marina_Chr06_28330230)	3.0	2255.0	0.001330376940133																				2.18506e-49	0.31552	2255.0	48.0	1.3012	0.384035	0.377827	1.427389079512658e-45	True	54M
AGCAGTAGCAAATTGAATGCCACTTGA	AGTTATGTTGGGACAGAATGAAGAAGG	False	1.0	403.0	0.0024813895781637																				9.3559e-16	0.449707	403.0	35.0	1.0942	0.409429	0.404467	2.1637405041998344e-12	True	7S24M100N23M
AGCAGTAGCAGTAAGTAAGCTTAAGGG	TTAAAAATGGGGATCTAAGTGCTACAG	(zostera_marina_Chr04_25863580)	1.0	155.0	0.0064516129032258																				6.23154e-10	0.639194	155.0	17.0	1.29617	0.522581	0.522581	1.0200894168546818e-06	True	53M1S
AGCAGTAGCAGTGGGGACCCCGAACAC	GCCATTTTATTTGGGTCTTTGGGTTTA	(zostera_marina_Chr01_42425549)	1.0	399.0	0.0025062656641604																				3.70603e-06	0.372021	399.0	27.0	1.17186	0.365915	0.360902	0.0045962236324064	True	54M
AGCAGTAGCCCAAAGATGTGCTAATAC	AGTGTCAGATGATAAGCCGGCGGAACC	(zostera_marina_Chr02_38346665)	2.0	1032.0	0.001937984496124																				1.40027e-14	0.322872	1032.0	46.0	1.05915	0.253876	0.253876	3.0446614018997475e-11	True	54M
AGCAGTAGGTGTCCAAATCTTTACATT	TTTATCCAAACCACTAGTGGCCATGAA	(zostera_marina_Chr01_23483397)	2.0	1833.0	0.0010911074740861																				5.27669e-57	0.436153	1833.0	48.0	1.2749	0.420076	0.402073	3.994001961456399e-53	True	54M
AGCAGTAGTGAACACATACCATCCGCT	TACGAGATGGTCTAACGCAGAGACACA	(zostera_marina_Chr01_12537823)	7.0	12311.0	0.0005685971895053																				1.95016e-233	0.381471	12311.0	48.0	1.09653	0.303387	0.289578	7.429977128881165e-229	True	54M
AGCAGTAGTGCAACGCAATGACGACTT	TCGAAAATCCCAATGGCAAGCCACTGT	(RF_all_LFYR01001622.1/400323-400517_124) (zostera_marina_Chr04_27933421)	3.0	5012.0	0.0005985634477254																				2.17696e-14	0.146547	5012.0	38.0	1.06412	0.269354	0.255786	4.684185521077356e-11	True	54M
AGCAGTAGTGTTTCCTGCAGCATCAAG	AGCATAGGTTCGTTCACAAATATGATG	(zostera_marina_Chr01_35956554)	1.0	779.0	0.0012836970474967																				2.633e-11	0.349838	779.0	21.0	1.15148	3.35045	0.499358	4.7175459805796784e-08	True	54M
AGCAGTATTTAACTCATCTTCTCTTTG	GAACTTCTCATACGAATCTATGTCATC	(zostera_marina_Chr06_26907142)	2.0	1664.0	0.001201923076923																				3.4588200000000005e-29	0.34818	1664.0	48.0	1.26784	0.38101	0.348558	1.3598253554963428e-25	True	54M
AGCAGTCATTGAAAAGCAATGACATTT	TGGGAACGATAGCAATCATTCAATCAA	(zostera_marina_Chr03_2027084)	1.0	812.0	0.001231527093596																				6.41945e-13	0.369385	812.0	44.0	1.0437	0.323892	0.288177	1.269974013773594e-09	True	54M
AGCAGTCATTTGCTCAGATGTCAGGCA	ATTTCTGACAGAAATTTCTGTAATAAT	False	1.0	344.0	0.002906976744186																				1.12066e-07	0.361891	344.0	31.0	1.21759	0.436047	0.412791	0.0001561591723566	True	9M81N45M
AGCAGTCCCGAACACACCATCGTAATC	TAATCTGTTGGACAGCTACTCGTGCAT	(zostera_marina_Chr02_39026273)	1.0	380.0	0.0026315789473684																				1.37314e-22	0.585439	380.0	13.0	1.16348	0.523684	0.360526	4.2978620101801703e-19	True	54M
AGCAGTCGACGCATGTCTTGCTTCCGT	TGCGGGATTGTAGGTCGCGAAGAGACG	(zostera_marina_Chr01_30163526)	2.0	1614.0	0.0012391573729863																				5.60462e-79	0.541084	1614.0	48.0	1.28986	0.454151	0.413879	6.0419877363152565e-75	True	50M4S
AGCAGTCGACGGAAACATGATGTAAGG	ATTGATCGAGAGATCCGTAGCAACGTC	(zostera_marina_Chr05_1862409)	3.0	2054.0	0.0014605647517039																				1.05658e-42	0.349035	2054.0	46.0	1.50107	0.496592	0.484907	5.93793202252276e-39	True	54M
AGCAGTCGGAATCTGCCTCTGATTCTG	TCTCGGAGAAGCTCCCATCGTACATAC	(zostera_marina_Chr03_39359061)	3.0	2754.0	0.0010893246187363																				3.37854e-07	0.136564	2754.0	48.0	0.762529	0.149964	0.13435	0.0004540725417242	True	54M
AGCAGTCGGAGAACCTATCTCTTCCTT	CACCTCCTTCGTGGCAACAGATTCGGG	False	16.0	4709.0	0.0033977489912932																				7.636359999999999e-101	0.393488	4709.0	37.0	3.07765	4.22192	3.84689	1.0849492597177178e-96	True	26M45N28M
AGCAGTCGTTCTCTGTTTTATCCAACG	ATCGCAGCAGCAAGCCAATCAATATAA	(zostera_marina_Chr05_5851338)	1.0	208.0	0.0048076923076923																				2.22547e-07	0.47611	208.0	23.0	1.26179	0.394231	0.384615	0.0003033017513916	True	52M2S
AGCAGTCTGAATCTCCCTACTAGTAAT	AGTGGGTTTCTTATTGTATCTTGAAAG	(zostera_marina_Chr01_30158324)	2.0	3671.0	0.0005448106782892																				8.29942e-58	0.305408	3671.0	48.0	1.22708	0.478071	0.462272	6.378467587485397e-54	True	54M
AGCAGTCTGCTCTTGTACACCCTCAAC	CTTGCACGATAGAGCAAGCTTGACCAG	False	1.0	415.0	0.0024096385542168																				1.02017e-13	0.441846	415.0	35.0	1.23155	0.373494	0.344578	2.1136752092848207e-10	True	48M6S
AGCAGTCTTGTTATCACAATGAGGTGC	AGACAACATTACACCAATACCTAAGAA	(zostera_marina_Chr03_34825149)	1.0	455.0	0.0021978021978021																				2.06713e-19	0.463982	455.0	24.0	1.19344	0.459341	0.443956	5.675513488936768e-16	True	54M
AGCAGTGAAGATGCTACCTTGATGTTA	GATAACCGAGCCATTTGAAGTACTGTG	False	1.0	743.0	0.0013458950201884																				2.47129e-17	0.407392	743.0	43.0	1.43211	0.39031	0.376851	6.1736594660136e-14	True	17M73N37M
AGCAGTGAATATGTTGTCGCATTTGGT	TTAAGGCCAGCCATGCGAAAATAAACG	False	1.0	1169.0	0.0008554319931565																				9.44821e-11	0.256893	1169.0	47.0	0.820377	0.202737	0.174508	1.6336325479226856e-07
AGCAGTGACAATATCAAATATTGGAAT	CCATGTAGAGTTCTTAACCCATGACTT	(zostera_marina_Chr02_14973463)	2.0	1091.0	0.0018331805682859																				7.31562e-24	0.376503	1091.0	46.0	1.39324	0.503208	0.502291	2.4013324105148782e-20	True	53M1S
AGCAGTGACAGCCGAAGCTAGAACACC	TAATAGGATACTCCTTAGTGGCTCGAA	False	1.0	517.0	0.0019342359767891																				2.49665e-11	0.410421	517.0	16.0	0.945538	0.452611	0.452611	4.479937197245711e-08
AGCAGTGACAGCCGTAGCTAGACACCT	GATCGGACCTCCTTAGCGGCTCGATAG	False	5.0	6642.0	0.0007527853056308																				0.0	0.759494	6642.0	22.0	1.17613	0.319482	0.301265	0.0
AGCAGTGACCAGGAGGAGACCGGGACG	TTCCATGAAACTACAGCTCCGGGAACG	(zostera_marina_Chr02_35540331)	32.0	57585.0	0.0005557002691673																				0.0	0.371274	57585.0	48.0	1.13652	0.267431	0.254754	0.0	True	54M
AGCAGTGAGTGGAACATGAGGTGAAGG	CGAGTGGACATGTGCCAGATTCTTTAA	(zostera_marina_Chr06_4441296)	2.0	2261.0	0.0008845643520566																				1.62813e-79	0.480742	2261.0	41.0	1.27502	0.449359	0.439186	1.7694728082448851e-75	True	54M
AGCAGTGATCGGAAGCCTATTTGCAAC	CACGAGAAGATTTTGCTTACTATGATT	(zostera_marina_Chr01_3622049)	5.0	8116.0	0.0006160670280926																				2.19288e-54	0.137207	8116.0	48.0	0.751731	0.14034	0.126787	1.580170025768035e-50	True	54M
AGCAGTGCTCCTGCTGCAAACAATGAA	TCAAATCCTGTGGAGCGCAAAATAGGA	(zostera_marina_Chr02_36626177)	1.0	392.0	0.0025510204081632																				8.8563e-15	0.457291	392.0	33.0	1.45765	0.596939	0.596939	1.9461159583084286e-11	True	4S50M
AGCAGTGGGAACTCTCTCTTTTCTCTT	CGTCATATCTCTGTGAAGTAAAGAAGA	(zostera_marina_Chr06_27568639)	3.0	1533.0	0.0019569471624266																				9.08876e-28	0.345657	1533.0	47.0	1.49926	4.40248	3.31833	3.416632776585529e-24	True	43M11S
AGCAGTGGTCTTTCCGGAACCTCCTTT	CCCGATAAAAGTGACGAGTTTTGTGGA	(zostera_marina_Chr04_4229544)	1.0	283.0	0.0035335689045936																				2.21788e-12	0.544564	283.0	30.0	1.15573	0.434629	0.434629	4.248365114014347e-09	True	53M1S
AGCAGTGTAACCACAGCAGAATCGGAA	ATTGGAATTCGGAAAGAACTCAATGTA	(zostera_marina_Chr06_28148016)	1.0	458.0	0.0021834061135371																				1.0412e-15	0.505028	458.0	36.0	1.15447	0.417031	0.41048	2.401963610365992e-12	True	54M
AGCAGTGTCCCATCCGTAGTCACCGGG	GAACTCCCCAGTAAGGTACGATGGGGA	(zostera_marina_Chr04_27995651)	73.0	22370.0	0.0032632990612427																				1.07778e-39	0.130062	22370.0	48.0	1.80659	0.4211	0.400581	5.636011870520823e-36	True	54M
AGCAGTGTGAAACAACCAAACATTTTT	CATCAGCGTATCACCAATTTAAAGATG	(zostera_marina_Chr06_19093678)	2.0	911.0	0.0021953896816684																				1.50795e-14	0.305842	911.0	48.0	1.33734	0.410538	0.383095	3.2725365819695144e-11	True	54M
AGCAGTGTTGGGAATGGAGAGCCCTCT	TCTTCCAGATCGGAGAGCACACGTCTG	False	1.0	225.0	0.0044444444444444																				5.95884e-11	0.52957	225.0	24.0	1.20253	0.502222	0.466667	1.0437041197131402e-07
AGCAGTGTTGTTATCAAGAGCGACAAG	AGCTGTTAGGCCTCTTCTACATGTTTT	(zostera_marina_Chr05_10234040)	1.0	327.0	0.0030581039755351																				2.13342e-15	0.628816	327.0	33.0	1.23539	3.5107	3.5107	4.843304756314251e-12	True	54M
AGCAGTTACAGTATTATAACTTATGCA	AGACAGTGACAAAGAAAAGGCAGAAAA	(zostera_marina_Chr03_767179)	3.0	6956.0	0.0004312823461759																				5.14112e-223	0.376466	6956.0	48.0	1.24867	0.453709	0.44494	1.8536546559264607e-218	True	54M
AGCAGTTACCACATCGGCTATCAGCGG	ACGAACAGCTGCTTCTTCTTGTATGCA	(zostera_marina_Chr05_5703052)	1.0	1386.0	0.0007215007215007																				1.4699800000000002e-34	0.477631	1386.0	46.0	1.20814	0.365079	0.360029	6.747231241226285e-31	True	54M
AGCAGTTACCTGTAAAAGCAGTACCCG	GTTATTGCATGGTACCGGTTGGGAAAA	(zostera_marina_Chr02_35628135)	1.0	362.0	0.0027624309392265																				1.73127e-07	0.346391	362.0	31.0	1.94874	3.1768	2.56354	0.0002379126099963	True	54M
AGCAGTTATCTTATCGACGATTGCAAC	GAAATACTCTTTGATGTAATTTATGAC	(zostera_marina_Chr06_3065585)	2.0	2262.0	0.0008841732979664																				7.22885e-67	0.415406	2262.0	48.0	1.27867	0.547745	0.530504	6.487137481784115e-63	True	54M
AGCAGTTCATCTGGAGCATCCTTTAAC	AGCTTGTCATGCTCGATTGATGCTTAC	False	2.0	1665.0	0.0012012012012012																				7.72462e-37	0.348488	1665.0	48.0	1.14675	0.345345	0.345345	3.763506655889188e-33	True	2S32M87N20M
AGCAGTTCCAGATACATCACCTATGTG	ATTTCCAGCTGAAGAACGAACGATTCC	False	1.0	1066.0	0.0009380863039399																				5.93525e-22	0.327422	1066.0	45.0	1.10538	0.433396	0.429644	1.8125415719090506e-18	True	2S32M74N20M
AGCAGTTCGTTCCTCCTATACCGAAGG	GAAATGGAATTCGAACATCTCCGAAGT	(zostera_marina_Chr05_20917441)	1.0	417.0	0.0023980815347721																				1.28993e-11	0.50777	417.0	32.0	1.1419	0.450839	0.450839	2.3565892994755814e-08	True	54M
AGCAGTTGCAGGTGTCCAAATGGAGTT	GAAATGCAAAATAGTGGCGATTTATTA	False	2.0	3913.0	0.0005111167901865																				1.00063e-93	0.373661	3913.0	48.0	1.17909	0.378482	0.365193	1.309596360429783e-89	True	9M2D30M248N15M
AGCAGTTGGCTCCATGACTCTGGTAGA	TCTTGAGTGTCGAGCCAGGGAACAGAA	(zostera_marina_Chr06_9187176)	4.0	6339.0	0.0006310143555765																				3.26667e-17	0.2123	6339.0	48.0	0.757318	0.147815	0.128096	8.11240558869779e-14	True	54M
AGCAGTTGTCTGGTCTGTTCTATTTAC	AACGAGCTTCTCGAGCGCAATGGACGA	(zostera_marina_Chr06_3282951)	3.0	4868.0	0.0006162695152013																				3.20924e-224	0.521463	4868.0	48.0	1.28911	0.531635	0.517872	1.1647287937093858e-219	True	54M
AGCAGTTGTTGGGACATGGAGGTCGAG	AGCTTGATGATGGTCCAGAGCTAACCA	(zostera_marina_Chr02_5563461)	2.0	2366.0	0.0008453085376162																				5.991740000000001e-44	0.342222	2366.0	45.0	1.12016	1.19738	1.16864	3.468028951337506e-40	True	54M
AGCAGTTTAACTAAGCTTCGATGCTCC	AGTTTGAAAAGTAGTTGGACTTCATTG	(zostera_marina_Chr04_5365801)	2.0	2204.0	0.0009074410163339																				3.3100600000000013e-72	0.43425	2204.0	48.0	1.27858	5.9274	2.98321	3.226871083700761e-68	True	35M3I16M
AGCAGTTTCTCTTTACCCTGTATTTGT	GATACGCATTTCCAGCCTACAGCATTG	(zostera_marina_Chr06_28377732)	1.0	874.0	0.0011441647597254																				5.82938e-12	0.323066	874.0	30.0	0.741495	0.141876	0.141876	1.0882499540181304e-08	True	54M
AGCAGTTTGAGGGATTATTGCCGGATT	CGATGATTCAGGAATGACGGCGTGGTT	(zostera_marina_Chr05_17636957)	2.0	2326.0	0.0008598452278589																				4.43625e-85	0.48768	2326.0	48.0	1.24261	0.521066	0.519776	5.2092607801134145e-81	True	54M
AGCAGTTTTACAAAATTCTTCAAACAC	AACCCTACTTACTAAGACATTAATACC	(zostera_marina_Chr05_30582861)	1.0	754.0	0.0013262599469496																				7.8446e-09	0.295113	754.0	44.0	0.86015	3.13528	0.428382	1.190094109756049e-05	True	21M1D33M
AGCAGTTTTGCATTTTTATACCTATTG	ATTAATAGCGAGGAATGCGGATAGAGC	(zostera_marina_Chr06_25539075)	1.0	754.0	0.0013262599469496																				1.9413e-14	0.370756	754.0	45.0	1.1717	0.367374	0.367374	4.1879409864808034e-11	True	54M
AGCAGTTTTGCTCAACTTGCAGAGAAT	CGTTATCACTATATCATCAGGCAACCC	(zostera_marina_Chr04_24183448)	2.0	1238.0	0.0016155088852988																				6.4502e-20	0.365632	1238.0	47.0	1.25854	0.386107	0.346527	1.81161974290944e-16	True	54M
AGCAGTTTTTATCACGGATGGGGAGTG	AGTCGTGGGATCAATGTGGTGGTGTTC	(zostera_marina_Chr06_27602104)	3.0	3504.0	0.0008561643835616																				9.73164e-74	0.392564	3504.0	48.0	1.33153	0.466324	0.453196	9.699052241655258e-70	True	54M
AGCATAAACAAATTCGAATTTCGAATA	TCCACTGATCAACCGAGATATATTGAC	(zostera_marina_Chr04_29151030)	1.0	419.0	0.0023866348448687																				2.15983e-11	0.438809	419.0	35.0	1.62376	2.72792	1.6253	3.892033378557787e-08	True	6S48M
AGCATAAATAAGCCTTTGTTGAACAGG	AGGGATTCCTTCTATCTCTTCCACACG	False	7.0	13024.0	0.0005374692874692	-	ubiquitin	PF00240.26	0.055	17.1	0.0	0.055	17.1	0.0	1.0	1.0	0.0	0.0	1.0	1.0	1.0	0.0	-	-1.0	2.14298e-93	0.2154	13024.0	48.0	0.881626	0.16984	0.157095	2.795039602115967e-89	True	13M100N41M
AGCATAAATCTCAACTGGTGAATATCT	AAACATAACAACCTTTGAGCCTAACAC	(zostera_marina_Chr02_3977188)	1.0	414.0	0.002415458937198																				2.19461e-10	0.369588	414.0	39.0	1.20819	0.403382	0.403382	3.704777458153733e-07	True	52M2S
AGCATAACAGACCTGGATGGAGAACTT	GTATGTCCCATGCTCATCTGATCTTGC	(zostera_marina_Chr05_1846879)	1.0	243.0	0.0041152263374485																				3.34462e-10	0.573769	243.0	28.0	1.19953	0.489712	0.489712	5.575778681463132e-07	True	52M2S
AGCATAACCATCGAAAACTCATTCAGG	TTTCCAGATTTTGTTACTTTATTTGCC	(zostera_marina_Chr05_6407409)	1.0	922.0	0.0010845986984815																				2.97582e-25	0.343102	922.0	44.0	1.27834	0.517354	0.494577	1.0273045540060073e-21	True	54M
AGCATAACGTGCAACCATTGAGCAAAT	CATAAGCAGACTGACTGAGCTTGTTTG	False	1.0	447.0	0.0022371364653243																				4.78191e-15	0.444387	447.0	38.0	1.23196	0.360179	0.357942	1.065750088797756e-11	True	19M73N35M
AGCATAACTTGGCAAAAGGGCTCAGGT	GTTGCATCCCTCTCCAATAACTAAAAT	(zostera_marina_Chr06_19666672)	2.0	2338.0	0.0008554319931565																				2.80452e-13	0.16599	2338.0	48.0	0.814347	0.195466	0.180068	5.66789338945094e-10	True	54M
AGCATAACTTTCTGTGCACCATGGAAT	GCAACAATTCTGTAGCACGCTGCCCGC	False	2.0	2161.0	0.0009254974548819																				2.5734e-14	0.295521	2161.0	7.0	2.07991	1.38778	1.36048	5.515456023059422e-11
AGCATAAGAACGCATTTTGTCTTTCCC	AGGAACGTACTGAGAGCATGAGTACAG	(zostera_marina_Chr01_39819824)	1.0	635.0	0.0015748031496062																				9.76462e-13	0.436345	635.0	40.0	0.995505	0.308661	0.308661	1.910403663893283e-09	True	54M
AGCATAAGCAAATGCGATGTTCCCAAG	AGATTGGAATGTATTCCAAATCTTTTC	(zostera_marina_Chr05_20550684)	8.0	24097.0	0.0003319915342158																				0.0	0.293307	24097.0	48.0	1.18143	0.340125	0.333195	0.0	True	54M
AGCATAAGCCACTGGATCATCTGCAAG	TGCCTTGACATAGCTAGCAAGTCCCTT	(zostera_marina_Chr02_4103605)	1.0	1266.0	0.0007898894154818																				1.32505e-09	0.243503	1266.0	47.0	0.800646	0.151659	0.148499	2.121820814680982e-06	True	54M
AGCATAAGGTAGATTGTTAACGAATTT	ACTCAAATTTTGACTACGATTTCAAAT	(zostera_marina_Chr01_3890601)	1.0	276.0	0.0036231884057971																				2.5833e-10	0.496661	276.0	28.0	1.145	0.369565	0.369565	4.339752796703309e-07	True	54M
AGCATAAGGTAGCGTCTTGGGAAAATT	GAGTTTAGCTTTATCTCCCCGGATTCT	(zostera_marina_Chr01_7120291)	8.0	9320.0	0.0008583690987124																				7.4602e-50	0.161302	9320.0	48.0	0.804519	0.149464	0.139163	4.922779648101765e-46	True	54M
AGCATAAGTCATTGTATTGAATTTTAA	AACCAAACAAGTAGCAGTAAGTTGTCA	(zostera_marina_Chr01_29471300)	4.0	4275.0	0.0009356725146198																				1.56629e-90	0.341534	4275.0	48.0	1.09522	0.33076	0.26152	1.9733282809203512e-86	True	54M
AGCATAATATAAACATGTTCATTTCAA	GGGAAAAATGTGACCAAGGATAATGAA	(zostera_marina_Chr05_7614492)	3.0	4354.0	0.0006890215893431																				1.81746e-42	0.24188	4354.0	48.0	0.995126	0.259531	0.226688	1.0157856489810171e-38	True	21M2D33M
AGCATAATCACCAACTCCCATGAATGC	ATCATGGATGTTAGGATTATCAAACAA	(zostera_marina_Chr03_28789484)	2.0	1994.0	0.0010030090270812																				8.90405e-07	0.152862	1994.0	48.0	0.703229	0.127884	0.120863	0.0011588849488899	True	53M1S
AGCATACAAGTTCAATCAATTAAAATT	TACACAACACCATAAGTTCAATTAATC	(zostera_marina_Chr05_1178437)	1.0	641.0	0.0015600624024961																				5.605940000000002e-18	0.536598	641.0	36.0	0.875546	0.227769	0.227769	1.444689985888149e-14	True	54M
AGCATACAGACAGACAGACAGACCTGG	GGGCTGGAGATGGAAGAGCACACGTCT	False	1.0	1773.0	0.0005640157924421																				3.33256e-43	0.390712	1773.0	45.0	1.2828	0.543147	0.520023	1.8943025621445368e-39	True	16S38M
AGCATACAGATACGTCCGTGCTTGATC	TCGACATAACGAAGACGGTCGAACTTT	False	10.0	620.0	0.0161290322580645	-	Chloroa_b-bind	PF00504.24	0.0023	22.5	0.0	0.0023	22.5	0.0	1.0	1.0	0.0	0.0	1.0	1.0	1.0	1.0	-	-2.0	1.70844e-12	0.539751	620.0	14.0	3.67126	2.97581	2.86129	3.2942098359623404e-09
AGCATACAGATACGTCCGTGCTTGATT	TCAGTGAATCGAAGACGATCAAACTTT	False	1.0	149.0	0.0067114093959731	-	Chloroa_b-bind	PF00504.24	0.028	18.9	0.0	0.028	18.9	0.0	1.0	1.0	0.0	0.0	1.0	1.0	1.0	0.0	-	-2.0	1.11748e-06	0.73208	149.0	8.0	2.2324	2.25503	2.25503	0.0014434926087185
AGCATACCACCAAACAAAGTTCCGAAA	TTTTAACCGAAGACGATGCGGAGAAGA	(zostera_marina_Chr01_28029003)	1.0	1106.0	0.0009041591320072																				1.20844e-38	0.443246	1106.0	48.0	1.30813	0.549729	0.481917	6.15703636235361e-35	True	7S47M
AGCATACCATTGTCCAGCCAATTGATC	AGCTTGTATCGAGGAGCGTACACTGCT	(zostera_marina_Chr02_3620374)	1.0	1987.0	0.0005032712632108																				7.30219e-06	0.151148	1987.0	47.0	1.08838	2.41268	2.40664	0.008847567699571	True	4S50M
AGCATACCCAGTAAAGGGCTCCATAGG	AGATGGTCATGGAATGCTATAGTGATG	(zostera_marina_Chr06_27246726)	1.0	590.0	0.0016949152542372																				3.65306e-15	0.519532	590.0	31.0	1.17931	0.371186	0.362712	8.192028218925683e-12	True	54M
AGCATACCTAAACACACCACTTCCTCC	GATCACCGGAAACTCTCTTACAAAACC	(zostera_marina_Chr05_2287628)	322.0	413685.0	0.0007783700158333																				0.0	0.101715	413685.0	48.0	0.830951	0.142797	0.133041	0.0	True	54M
AGCATACGCACGGGGATTTACTGCCTT	CCTAGGTAGTAATTAACCCATACGTTC	False	2.0	692.0	0.0028901734104046																				4.795960000000001e-61	0.83004	692.0	11.0	1.87448	0.780347	0.729769	3.9055171735155203e-57
AGCATACGCACTTGCAGGTTGCTGTTG	AGTAGTAAGTTTCTGAGTGGGGGATTG	(zostera_marina_Chr04_3431584)	1.0	1542.0	0.0006485084306095																				1.11858e-55	0.41998	1542.0	45.0	1.15034	0.383268	0.369001	8.259403457473718e-52	True	54M
AGCATACTCTATATCAAACGCCAAGGC	TCCATTTCCATTTGCCGAATGAGATTG	False	1.0	996.0	0.001004016064257																				9.31808e-17	0.356335	996.0	46.0	2.07504	5.45683	3.92771	2.2648736883503489e-13	True	25M174N29M
AGCATACTGCCTGAGGCTAACATCAAA	ACTTGACAAGATTTCACTAGCCTGTAA	(zostera_marina_Chr02_37920876)	1.0	453.0	0.0022075055187637																				9.03095e-19	0.569474	453.0	18.0	1.12098	0.399558	0.392936	2.411231015381933e-15	True	54M
AGCATACTGGTAACATTCAAAACTCAG	AAGTATAGAATTTAAATATGAGAATCT	(zostera_marina_Chr03_21535488)	2.0	3957.0	0.0005054334091483																				1.71742e-108	0.366025	3957.0	48.0	1.11416	6.07405	1.93076	2.658892744399598e-104	True	54M
AGCATACTTCCCAGGCGGGATACTTAA	CGCGTTAGCTTTAGTACTGCACAGGTC	(RF_all_AGNL01043102.1/13065-14550_796)	2.0	617.0	0.0032414910858995																				1.07388e-17	0.474073	617.0	19.0	2.32669	1.34198	1.33712	2.7302658322443672e-14
AGCATAGAAAGATGTGCCGATCAAATT	CATGCACCGTACCGGCGATCTTCTCCG	(zostera_marina_Chr04_27224847)	6.0	6769.0	0.0008863938543359																				1.41732e-06	0.10156	6769.0	48.0	0.619605	0.0977988	0.0871621	0.0018162272695609	True	54M
AGCATAGATATAATTACTTATTATATG	GATTTAGTAAGAGGTTCAGAAAGCATA	(zostera_marina_Chr05_2306576)	84.0	196987.0	0.0004264240787463																				0.0	0.152664	196987.0	48.0	1.2857	0.854666	0.839639	0.0	True	54M
AGCATAGATCCAGCACACGATCACCTT	TCTTCGCCCGGGACCAAGAGAAGGACA	False	2.0	2179.0	0.0009178522257916																				1.93667e-17	0.215239	2179.0	48.0	1.52988	5.00413	4.12575	4.8630986999442417e-14	True	36M18S
AGCATAGGCAGAGGCTAGCAATGGGAA	AAGCCTGCTTTGCTGACTCTCAGGACT	False	1.0	783.0	0.0012771392081736																				4.19715e-22	0.450836	783.0	46.0	1.22756	0.50447	0.457216	1.2891072614465357e-18	True	15M655N39M
AGCATAGGCTATGCAAGAACAGTTGCG	AAAGCAACGATCTTCACATTCGGCGAT	(zostera_marina_scaffold_1065_25109)	1.0	712.0	0.0014044943820224																				3.6756e-08	0.276596	712.0	41.0	1.0002	0.328652	0.313202	5.3070451161910536e-05	True	54M
AGCATAGGCTTATTTAGCTTTGCTTAA	ATAGTATTCCCCAACTGTCCAAAAAGA	(zostera_marina_Chr01_41374388)	1.0	229.0	0.0043668122270742																				2.60546e-10	0.561849	229.0	23.0	1.406	0.419214	0.41048	4.375683301867021e-07	True	3S51M
AGCATAGGTCATTGCGCCAGTTTTGGT	ATCGCAGGAAAGTGTAGAAGTATCAGA	False	1.0	465.0	0.0021505376344086																				3.25512e-15	0.483441	465.0	26.0	1.67869	4.61505	3.67312	7.318481560609877e-12	True	42M12S
AGCATAGGTGTAACACAAGTTGTTGGT	AAGACTTTAGAGTGCGTCAGCACTGAA	(zostera_marina_Chr06_2781938)	3.0	5441.0	0.0005513692335967																				1.66462e-127	0.311731	5441.0	48.0	1.17634	0.401213	0.379526	3.1282358418345804e-123	True	4S50M
AGCATAGTAAAGAATGACGGTGTATAT	TCCGAAAAGAAAAATCGAGGTAGTCCA	(zostera_marina_Chr01_40591304)	1.0	1162.0	0.0008605851979345																				2.36279e-42	0.482055	1162.0	48.0	1.18814	0.512048	0.512048	1.3167160048128134e-38	True	54M
AGCATAGTAGAAGCAAGTCTGCCAACT	GAAGGAAGAATCATACATCTATCTCAC	(zostera_marina_Chr06_3436749)	2.0	4964.0	0.0004029008863819																				2.33298e-173	0.469292	4964.0	48.0	1.21083	0.504432	0.490935	6.246709665084673e-169	True	54M
AGCATAGTTCACCATCTTTCGGGTCCC	AGCACAATTGCTCAAGGTAGGACATTT	False	4.0	688.0	0.005813953488372																				2.64194e-22	0.759493	688.0	15.0	1.68943	2.02471	1.97384	8.177343980873017e-19
AGCATAGTTCTCTGAACTTCACTATCC	CCATTTCAAGATCCTGATTCCATTCGA	(zostera_marina_Chr02_3775699)	2.0	1959.0	0.0010209290454313																				1.03958e-56	0.375364	1959.0	48.0	1.31241	0.440531	0.409393	7.826476485335957e-53	True	54M
AGCATAGTTTGGTACAAACTGTTATTT	TCCATATATTCAGATATGACTAATAAT	(zostera_marina_Chr06_22047026)	1.0	307.0	0.003257328990228																				2.79766e-10	0.449897	307.0	29.0	1.16569	0.32899	0.29316	4.688441685809793e-07	True	54M
AGCATATAGTACATAACACCCATTTGA	GCCTCACTTCCGGCTATGGCATTCCTC	(zostera_marina_Chr05_7188558)	2.0	2227.0	0.0008980691513246																				8.689599999999999e-28	0.319452	2227.0	48.0	1.15555	0.625954	0.619668	3.268874422640534e-24	True	54M
AGCATATATACATCTATCCGGCCATCT	TATTTGTAGTTTGTTGGGTTGTGGGCA	(zostera_marina_Chr05_31415178)	55.0	134901.0	0.0004077063920949																				0.0	0.227084	134901.0	45.0	0.958761	0.215247	0.1965	0.0	True	54M
AGCATATATAGATTGATAAACAAGAAA	ACATTAGATAGATAGAAGGAAAGAGAG	(zostera_marina_Chr01_659136)	2.0	2520.0	0.0007936507936507																				4.57354e-86	0.487626	2520.0	48.0	1.177	2.3381	2.32421	5.439380035166275e-82	True	54M
AGCATATATCTTTGTGAAGCGGGAGCG	AACTGACGGTCTTGCTGGAAGATTCGA	False	1.0	1287.0	0.0007770007770007																				2.97404e-41	0.431167	1287.0	47.0	1.14242	0.433566	0.431235	1.614654631087574e-37	True	43M81N11M
AGCATATATGATATTTTCTCTAATAGT	AGTAGAGAATATTATGGGCTCTTGCTG	(zostera_marina_Chr04_25014920)	1.0	867.0	0.0011534025374855																				6.6589e-30	0.47309	867.0	45.0	1.23421	0.469435	0.43714	2.675417994942693e-26	True	54M
AGCATATCGAGCTAGTCCATTAGCATT	TTCGTTGATGGAAAACTGTGATGGCTC	(zostera_marina_Chr03_5056558)	5.0	8251.0	0.0006059871530723																				2.54943e-258	0.41865	8251.0	48.0	1.37112	0.525512	0.493758	1.0811466135312196e-253	True	54M
AGCATATGGCAATGTTTGGGGTGAGGA	GAGCAGAAATAGAGTTCTACGTCCCTG	(zostera_marina_Chr04_3858523)	1.0	230.0	0.0043478260869565																				5.40266e-06	0.420168	230.0	26.0	1.04049	0.26087	0.26087	0.0066144876546233	True	54M
AGCATATGGGGCATTAGCAATCGTTTC	CAATTGTGATTCCCCTCCTAAAGTCAG	False	1.0	659.0	0.0015174506828528																				1.40243e-23	0.49777	659.0	13.0	1.37077	0.318665	0.276176	4.558112791794888e-20
AGCATATGTGTGGTCGGTCGGTCGGTC	GGGCGGTCACAATTCAAACTCTTCGTC	(zostera_marina_Chr01_7811404)	1.0	1494.0	0.000669344042838																				6.04994e-40	0.349832	1494.0	37.0	1.17854	6.05756	2.45248	3.184756918682183e-36	True	54M
AGCATATTATATAGATCGAAGAAGAAG	AAGAAGAAGAAGATCCGAAATCCAAAG	False	1.0	81.0	0.0123456790123456																				9.16926e-09	0.802198	81.0	10.0	1.69448	6.82716	5.95062	1.384094221562562e-05
AGCATATTGTGTCAGAACCGTCTTTGT	GAGCTATCAAACCTCGGACGAAACATA	False	1.0	541.0	0.0018484288354898																				2.5662400000000004e-24	0.517679	541.0	38.0	1.50449	0.51756	0.495379	8.568570166722391e-21	True	5S49M
AGCATATTTAGTTTCATTTGTAACGCT	GGTCCAACCCCATTCTTGAGTCAAATT	(zostera_marina_Chr04_16699559)	1.0	894.0	0.0011185682326621																				3.19226e-31	0.520749	894.0	37.0	1.36329	0.494407	0.470917	1.3342266266010534e-27	True	54M
AGCATATTTATCAACAAGAGGGCGGAA	CATCGGGTCGGACAGAAGAACATTGTC	(zostera_marina_Chr03_24469286)	6.0	10976.0	0.0005466472303206																				6.12539e-315	0.437014	10976.0	48.0	1.33885	0.522868	0.501093	3.2374579440612e-310	True	54M
AGCATATTTCCATCACCATCATCATCC	CCATCTCCATCATTTGCCATCGCGTCC	(zostera_marina_Chr05_1327363)	2.0	1473.0	0.0013577732518669																				9.34394e-73	0.538599	1473.0	46.0	1.33774	0.454854	0.446707	9.180260892934571e-69	True	54M
AGCATATTTCGGAAACCATAAATTATA	CCTTGGGAAAATTGAAAACATCAAGCT	(zostera_marina_Chr03_1235290)	1.0	871.0	0.0011481056257175																				3.1169099999999996e-20	0.397778	871.0	47.0	1.16661	2.90011	0.56946	8.87402096465647e-17	True	54M
AGCATATTTTGATGATTTGCCAAGGGT	TTGATAACTTGGGCCGTGGAAACACTT	(zostera_marina_Chr01_282706)	1.0	779.0	0.0012836970474967																				1.3842100000000002e-23	0.465431	779.0	44.0	1.17811	0.414634	0.414634	4.499680129199637e-20	True	54M
AGCATCAAAACGTCCATCTAAGACACC	AGAAACAAACTGACCGACCAATAAATT	(zostera_marina_Chr03_36951811)	1.0	514.0	0.0019455252918287																				1.51306e-20	0.586597	514.0	40.0	1.20477	0.338521	0.338521	4.3659522069305775e-17	True	54M
AGCATCAAACATCATAGCCTCAGCACC	AAGATCATCTTTAAGACATCTCTTCAC	(zostera_marina_Chr04_903881)	7.0	6375.0	0.0010980392156862																				6.37471e-230	0.450652	6375.0	48.0	1.48244	0.476392	0.458039	2.382997002964233e-225	True	5S49M
AGCATCAAAGATCTTACTTATCCTTAA	TTATGTATGTATCATATATGAGTGTGA	(zostera_marina_Chr05_7586681)	23.0	75330.0	0.0003053232443913																				0.0	0.158216	75330.0	48.0	1.16583	1.94001	1.93778	0.0	True	54M
AGCATCAAAGTTTCCCTTCAGTGTGGA	CTCGATATCCTCGGCTTAGTAATTTAT	False	1.0	516.0	0.001937984496124																				1.33299e-09	0.350437	516.0	39.0	1.21463	0.397287	0.387597	2.134203248381101e-06	True	7S47M
AGCATCAAATTTTTCAAAATATACAGG	AGCGTGCATCGCCGCCATCACCTCATC	(zostera_marina_Chr01_42191324)	1.0	1002.0	0.0009980039920159																				7.78497e-43	0.535149	1002.0	44.0	1.24709	0.461078	0.46008	4.3893070431053965e-39	True	54M
AGCATCAACAATTGAGCGATAACCAGT	ACAGCGACATAAATTACCAGAAACAGC	(zostera_marina_Chr06_29037368)	1.0	195.0	0.0051282051282051																				8.86581e-09	0.587424	195.0	19.0	1.3623	0.430769	0.430769	1.3397621047692017e-05	True	54M
AGCATCAACATTCCCTTCATCTTATCA	CTTTCGTCGGAATCATCTCCGGGGACG	False	1.0	715.0	0.0013986013986013																				3.10368e-16	0.293036	715.0	24.0	1.01037	0.222378	0.211189	7.353664495258724e-13	True	4S50M
AGCATCAACGATCTTTCCGGTATCTTG	ATAAACCTTAATCTGTAACTTCATAAC	(zostera_marina_Chr01_35594906)	21.0	51824.0	0.0004052176597715																				0.0	0.41683	51824.0	48.0	1.30645	0.539499	0.529253	0.0	True	54M
AGCATCAAGACCGGCGATGGCCAAGAA	CTCGTCTTCGGAAGGTGACAATGCTCT	(zostera_marina_Chr06_23220474)	1.0	676.0	0.0014792899408284																				1.49776e-22	0.427681	676.0	42.0	1.29059	0.418639	0.418639	4.680164699966558e-19	True	54M
AGCATCAAGAGGCCATGCATGTTGACG	GTAGGCGTACGGTAGGAGTTGGAGATC	(zostera_marina_Chr03_23442334)	1.0	864.0	0.0011574074074074																				7.17087e-19	0.406294	864.0	48.0	1.20349	0.501157	0.498843	1.9234451753751647e-15	True	49M5S
AGCATCAAGATTAAACTCTGCTATGGG	CCAAGCAGCCAGTTGGACCGTGGATGG	(zostera_marina_Chr05_5096589)	1.0	739.0	0.0013531799729364																				2.3593e-34	0.402306	739.0	35.0	1.14619	0.305819	0.294993	1.077108456805153e-30	True	54M
AGCATCAAGGGTGGTGGAATCCCATCC	ACAGAGTAAAATGATCTTATCTCCGAT	(zostera_marina_Chr05_958531)	3.0	4203.0	0.0007137758743754																				2.56646e-159	0.640399	4203.0	47.0	1.27263	0.54247	0.521294	6.226191941401247e-155	True	54M
AGCATCAAGTAAATTCGACTGCCATGG	CTTCGCCTGGTCGCAAGTCCCCATAAG	(zostera_marina_Chr04_27101464)	1.0	325.0	0.003076923076923																				1.7537600000000003e-24	0.596308	325.0	26.0	1.23165	0.483077	0.476923	5.8901226369088655e-21	True	54M
AGCATCAATAGTTCGTCTCCTGTACGG	TCAGTGACGTGATGAAGCCAGCCATGA	False	6.0	12093.0	0.0004961548002976																				2.76677e-319	0.36719	12093.0	48.0	1.20601	0.35351	0.338295	1.4833671365e-314	True	1S42M85N11M
AGCATCAATCCCGCTCCGGCTCCGTTA	ACATCGGGGTAGATGTAACTAGCTCTG	(zostera_marina_Chr01_2846084)	1.0	856.0	0.0011682242990654																				5.592549999999999e-31	0.479024	856.0	32.0	1.2267	0.438084	0.418224	2.3203863889895928e-27	True	54M
AGCATCAATTAATAATGTTCTTGCCCC	ATCCTTTATGGTATCAGTTAGATCCAA	(zostera_marina_Chr05_607005)	3.0	2986.0	0.0010046885465505																				2.44985e-06	0.111187	2986.0	48.0	0.628443	0.101139	0.0924313	0.0030823727334743	True	54M
AGCATCACAATTTACAACCTGAAAAAC	AACTCTTCTTTTCATGTACTATTCGTT	False	2.0	2690.0	0.0007434944237918																				1.76122e-77	0.404865	2690.0	48.0	1.26288	0.474721	0.466914	1.856500847745708e-73
AGCATCACCATCAGCTGCAGCTCCAAA	CTCTGGGGGCTCATCTTGTGAAGGTAA	(zostera_marina_Chr06_1233704)	2.0	3054.0	0.0006548788474132																				1.74812e-75	0.297334	3054.0	48.0	1.20449	0.381794	0.378193	1.7899239027877422e-71	True	52M2S
AGCATCACCCTCGGAATTAGAGAGGGT	AAACTCCGGAAGCAGGAGAAACAGAGC	(zostera_marina_Chr06_22881120)	3.0	5886.0	0.0005096839959225																				3.93734e-14	0.115704	5886.0	48.0	0.54475	0.0929324	0.0815494	8.350515939304807e-11	True	54M
AGCATCACTCATAACACCAACGACAAG	TTGATCACCAAGCACCCTGGCCTGCCG	(zostera_marina_Chr04_32928878)	2.0	1237.0	0.0016168148746968																				2.10694e-43	0.503171	1237.0	47.0	1.45671	0.510105	0.505255	1.2034910622111819e-39	True	54M
AGCATCAGATGAATCCTGATAAGGTGG	TGGTTGTGAAGGATACTGTTTTGGACC	(zostera_marina_Chr03_8599584)	2.0	2128.0	0.0009398496240601																				5.1336e-07	0.144216	2128.0	48.0	0.671343	0.130169	0.12218	0.0006801545759235	True	2S52M
AGCATCAGATGGTTGCTGTGCTTTAAA	AACAACAGGATCTATTGAATCAATAGG	(zostera_marina_Chr03_6095874)	16.0	25695.0	0.0006226892391515																				0.0	0.276079	25695.0	48.0	1.42053	0.573108	0.512979	0.0	True	54M
AGCATCAGATTTTGGATCATTTTGTCC	GGTTGTGCTATCTCCGCCGGTATCTGA	(zostera_marina_Chr03_4986460)	1.0	864.0	0.0011574074074074																				1.28496e-35	0.436796	864.0	45.0	1.21903	0.474537	0.462963	6.066262488641865e-32	True	54M
AGCATCAGCATTTTCTGGTTCTTCATT	TGATATACCTTAAGCTTCAGTTACTCC	(zostera_marina_Chr05_9566551)	3.0	1982.0	0.0015136226034308																				2.00989e-15	0.204014	1982.0	48.0	0.874707	0.191726	0.162967	4.5680358413804254e-12	True	54M
AGCATCAGGGAGCCTGAGCCCCACTTA	TAAAAATCACACACATGATACATACAT	False	1.0	398.0	0.0025125628140703																				2.54377e-10	0.414831	398.0	36.0	1.25723	2.14322	1.29899	4.275383431498265e-07	True	54M
AGCATCAGGTTGGAAGTCGTCTCCAAC	ACCTAATTTTCTGCTCATATCAACGCA	(zostera_marina_Chr05_10413887)	1.0	554.0	0.0018050541516245																				1.57793e-32	0.604944	554.0	41.0	1.44337	2.98736	2.47112	6.84679956193013e-29	True	54M
AGCATCAGTGGCACTCTCCTTGGTGAG	GGTAGCGTCGACAGCTCGCATCTGGTC	False	1.0	1010.0	0.0009900990099009																				7.50704e-06	0.233116	1010.0	6.0	1.28848	0.423762	0.422772	0.0090864263529696
AGCATCAGTTAGCTGTACAACTTTTTC	TAGATATCCTATGCAGAGGAGGAATAT	(zostera_marina_Chr02_595524)	1.0	1634.0	0.0006119951040391																				2.53262e-23	0.315111	1634.0	48.0	1.06857	1.31946	1.31946	8.151348504303557e-20	True	54M
AGCATCATACATCACAATTGCTGCGAG	GACGAGAGAAATAGAAAACGCAGAACT	False	2.0	1775.0	0.0011267605633802	-	DUF212	PF02681.17	0.022	18.9	0.9	0.022	18.9	0.9	1.0	1.0	0.0	0.0	1.0	1.0	1.0	0.0	-	-1.0	1.6986e-20	0.288299	1775.0	48.0	1.07433	0.304225	0.277746	4.890867280868033e-17	True	15M451N39M
AGCATCATATGCATATTCATTTAAGTA	ATCCATCAATAGGCGTCTGAATATTTC	False	2.0	1901.0	0.0010520778537611	-	Peptidase_M16_M	PF16187.8	1.1	12.4	0.2	1.1	12.4	0.2	1.0	1.0	0.0	0.0	1.0	1.0	1.0	0.0	-	-1.0	1.06021e-16	0.246043	1901.0	45.0	1.57041	0.449763	0.420831	2.570156075262603e-13	True	11M3892N43M
AGCATCATCAGATTGCTTCTGAAAGGA	GCACCATAATAAGACTAGGGCAGCAAC	(zostera_marina_Chr01_5357401)	1.0	1045.0	0.000956937799043																				8.02888e-25	0.407957	1045.0	43.0	1.1862	0.444019	0.444019	2.7302877296551758e-21	True	54M
AGCATCATCGTCATCCTCCATTGATAA	AATTAAGATCGAAGAGCACACGTCTGA	False	1.0	1076.0	0.0009293680297397																				5.03416e-06	0.189152	1076.0	48.0	1.54854	3.94331	3.65149	0.0061790167566703
AGCATCATCTCGCCTCTTACTTTTCCT	TCAGCTTTCCGATCCTCCAGTAGATAC	(zostera_marina_Chr01_40694287)	2.0	1215.0	0.0016460905349794																				6.49896e-08	0.189248	1215.0	43.0	0.935606	0.175309	0.163786	9.214434757809906e-05	True	54M
AGCATCATCTTCAGCTCAGAGCTTCCT	AACTTATCGACAATGTACTGCCAATTG	(zostera_marina_Chr02_5805955)	3.0	2944.0	0.0010190217391304																				2.0462e-58	0.353922	2944.0	48.0	1.38925	0.493546	0.47928	1.5903421648112802e-54	True	54M
AGCATCATGAACCCATCCAGGATCCCT	CCACCCAATACTCGTGTTTGCTGGTTT	(zostera_marina_scaffold_47_46997)	3.0	2512.0	0.0011942675159235																				2.20683e-09	0.149269	2512.0	48.0	1.3412	1.71099	1.7078	3.4809738359785067e-06	True	54M
AGCATCATGTGTGCGAATATAGCAGTT	ATAAAATCGTCAACCACCGCCGTAAGA	(zostera_marina_Chr02_38435622)	179.0	99195.0	0.0018045264378244																				0.0	0.123124	99195.0	48.0	0.937018	0.158637	0.139422	0.0	True	54M
AGCATCATTAAGTTCAGTGGTTGTGTC	CACCGAGATTCTCTTAAGTGACGTTAG	(zostera_marina_Chr03_36048626)	1.0	710.0	0.0014084507042253																				2.26974e-18	0.392227	710.0	43.0	1.20647	0.388732	0.388732	5.954092441892193e-15	True	54M
AGCATCATTAGTAATGAAAAGCCTGTC	GAGGAGATTGATGAACATTTTGATCAT	(zostera_marina_Chr06_3160784)	1.0	405.0	0.0024691358024691																				2.0453399999999998e-20	0.436667	405.0	29.0	1.16216	0.276543	0.274074	5.868647944338203e-17	True	54M
AGCATCATTCTCCGTCGGTAAAGAAAA	TCTCTAAGAAAATCTCTGCACAGACAT	False	1.0	210.0	0.0047619047619047																				2.01054e-10	0.647675	210.0	22.0	1.77249	6.45238	5.48571	3.4016191104927005e-07	True	2S52M
AGCATCCAAAACTTGGTGAAGTCGTGA	TTGGAATTTAAGCTTTTTAAAACATCA	(zostera_marina_Chr04_6580478)	3.0	2898.0	0.0010351966873706																				2.17342e-09	0.144067	2898.0	48.0	0.738052	0.136646	0.122153	3.4297954701884035e-06	True	1S53M
AGCATCCAACTGAGTATCAACTAGTCC	TGCTGGACGAAGTGAGCATCCTCCAGC	(zostera_marina_Chr06_3197884)	1.0	471.0	0.0021231422505307																				1.90607e-14	0.380839	471.0	33.0	1.04025	0.276008	0.273885	4.11382285903661e-11	True	54M
AGCATCCACGGTTTTCTTCTTCCAATG	AATGATGCTTGCTGACCTTCTGTCCAA	(zostera_marina_Chr03_29292656)	2.0	1848.0	0.001082251082251																				9.14344e-62	0.484259	1848.0	47.0	1.27505	0.430195	0.424784	7.537778127864595e-58	True	54M
AGCATCCAGGACAGACCCTGTAGTGAT	CTCTCTCTCGTCATCTTCTTCCTTACT	(zostera_marina_Chr06_22724349)	5.0	3936.0	0.001270325203252																				1.6833700000000003e-182	0.473864	3936.0	48.0	1.46838	0.457825	0.443598	4.795896925248221e-178	True	54M
AGCATCCATCCATATACACTCTAACCG	GATTCTTATTCTTCATCAAAAACTGAG	(zostera_marina_Chr04_32928789)	2.0	980.0	0.0020408163265306																				3.18181e-37	0.463592	980.0	46.0	1.33334	3.96429	2.96633	1.565356581563749e-33	True	54M
AGCATCCATCTTAGACAACTTTCTGCG	ACGAACACCACCACTTTGTGTACTCTC	(zostera_marina_Chr01_32148739)	1.0	760.0	0.0013157894736842																				4.60132e-20	0.420243	760.0	46.0	1.26561	0.564474	0.543421	1.300452788524072e-16	True	54M
AGCATCCATGTTGTCTTCTCTTCACCC	GTCTTAGGTGGACCTATGACACCATTC	(zostera_marina_Chr03_35235347)	1.0	286.0	0.0034965034965034																				5.56314e-15	0.618087	286.0	26.0	1.335	0.486014	0.486014	1.2356957796619552e-11	True	53M1S
AGCATCCATTAGAAATGCCATTACCAT	AAATGTGATGGCCAGTCAATGATTTGG	(zostera_marina_Chr04_4947242)	2.0	2532.0	0.0007898894154818																				7.956099999999999e-104	0.575542	2532.0	48.0	1.37308	0.53357	0.519747	1.171215426396761e-99	True	54M
AGCATCCATTCATGTTTTTATTTATAA	AATTAGTAGTGCAGACAGACAGACAGA	(zostera_marina_Chr01_41595958)	6.0	7856.0	0.0007637474541751																				4.408850000000001e-56	0.157257	7856.0	41.0	0.772938	0.134038	0.121309	3.2818721767959735e-52	True	54M
AGCATCCCACAAGTTGAGAATGGTTCT	TGGAGAGATGGATTTGGCAGTGAAAGT	(zostera_marina_Chr05_20425719)	5.0	8430.0	0.0005931198102016																				1.5498899999999998e-95	0.25809	8430.0	48.0	0.918197	0.203796	0.1879	2.0716345353051878e-91	True	54M
AGCATCCCTCAAGTAGTTTGTGAGGAT	CGTGACGCATTATCTCCCGATCTTTGA	(zostera_marina_Chr05_25853759)	4.0	3811.0	0.0010495932826029																				9.25272e-138	0.421621	3811.0	48.0	1.30999	0.538966	0.519286	1.899421114880964e-133	True	1S53M
AGCATCCCTGTGTTGTAAGCAAAAACA	AGACTGGCAGAAGCACCGATGAAAGTG	(zostera_marina_Chr03_29890511)	1.0	461.0	0.0021691973969631																				2.8864000000000003e-20	0.53133	461.0	34.0	1.17222	0.505423	0.505423	8.230085583498068e-17	True	54M
AGCATCCGAGGAATAGATCTCAAGTTC	TTCCTTCGACCAGTAACATAGCCCGAA	(zostera_marina_Chr05_20545494)	14.0	21151.0	0.0006619072384284																				0.0	0.383263	21151.0	47.0	1.09645	0.490379	0.464895	0.0	True	2S52M
AGCATCCGATGATTGTGCACGTTCATT	TGATGTCTTACCATTAACACCATTAGA	(zostera_marina_Chr04_2044954)	1.0	740.0	0.0013513513513513																				1.11653e-07	0.263605	740.0	47.0	0.94866	0.241892	0.241892	0.0001556047384637	True	54M
AGCATCCGGGTTAGTGTCCGACACTAT	TGCAATATATTCATCCACATTGGTTTC	False	1.0	435.0	0.0022988505747126																				8.73572e-07	0.390282	435.0	7.0	1.71399	0.583908	0.549425	0.0011377069675706
AGCATCCTCATCCGCAGCATATTTATC	AACAAGAGGGAGGAACACCGGGTCGGA	False	5.0	7832.0	0.0006384065372829																				1.08243e-154	0.413208	7832.0	48.0	1.36731	0.515194	0.501021	2.541168626668647e-150	True	12M70N42M
AGCATCCTCCGCCGTCTCGAATGTTCC	TAACCAAACTCTAGCGCCGTTTTTAGC	(zostera_marina_Chr06_2994622)	3.0	4493.0	0.0006677053193857																				2.30368e-170	0.446969	4493.0	48.0	1.34011	0.454707	0.43846	6.044138836986642e-166	True	54M
AGCATCCTCGACCCATGGTTGGTGGTA	GAAACTGGCATGACGCTCCTTTTCAGC	False	1.0	1201.0	0.0008326394671107																				1.72142e-14	0.308019	1201.0	48.0	1.17872	0.355537	0.352206	3.724297871169537e-11	True	13M68N41M
AGCATCCTTTGTAGTCAAATGCGACGA	TTATAGCTTTTCCAACGTCCTTCCCTG	(zostera_marina_Chr06_6877687)	1.0	417.0	0.0023980815347721																				6.56838e-07	0.295783	417.0	31.0	0.801966	0.191847	0.170264	0.0008633688057236	True	54M
AGCATCGACGTTAATGTTTCCCTTAGA	ATCAGTTCCGATGGTCACGATCTTCAG	(zostera_marina_Chr01_2260151)	11.0	9478.0	0.0011605824013504																				7.58051e-47	0.171467	9478.0	48.0	1.0213	0.206584	0.187592	4.683084898558077e-43	True	1S53M
AGCATCGAGTATGTCTGTTTCCACCTG	GTGGAAGCATCGTCTTCTTCTTCATCT	(zostera_marina_Chr03_39786834)	1.0	800.0	0.00125																				7.4260799999999985e-25	0.474163	800.0	43.0	1.86217	1.5275	1.5275	2.528113744035315e-21	True	5S49M
AGCATCGCGTCGATGCACCTTGTTGTG	AACTTACTGTGCTGAACCAACTGTGGT	(zostera_marina_Chr03_32880959)	2.0	2226.0	0.0008984725965858																				3.08816e-07	0.173099	2226.0	48.0	0.804422	0.172507	0.148697	0.0004162858173968	True	54M
AGCATCGGAAGTAGAAGCAAGAGTGAC	CGACGCGGCGGAAGTGGAAGCGGAATT	(zostera_marina_Chr01_6489939)	1.0	457.0	0.0021881838074398																				2.0109e-34	0.645503	457.0	19.0	1.06443	0.291028	0.291028	9.198006945990314e-31	True	52M2S
AGCATCGGACTCCTCAAGATCCGAATA	GTAATCCAGTGTGTGGGAGTAGATGTC	(zostera_marina_Chr05_3823614)	1.0	336.0	0.0029761904761904																				2.25203e-11	0.440559	336.0	28.0	1.11656	0.324405	0.324405	4.053305063974967e-08	True	54M
AGCATCGTTGGCGGCGGCTTGAAGGAA	CTTCCAGAGTCCGAAATCGGCTACGAG	(zostera_marina_Chr01_27469132)	1.0	420.0	0.0023809523809523																				2.73533e-09	0.364615	420.0	37.0	1.19951	0.411905	0.395238	4.287346511303896e-06	True	2S52M
AGCATCGTTTTGTGTGCCTGGACCGAA	GATTCAATCAGTTGATAATCCTCAGGA	(zostera_marina_Chr01_33959505)	2.0	1404.0	0.0014245014245014																				4.15306e-49	0.485817	1404.0	47.0	1.35915	0.504274	0.485043	2.6966365041293508e-45	True	54M
AGCATCTAGCTCTTTCCAGAATGCTTC	GTAACGACCAGGCAAGCTATATCAAAA	(zostera_marina_Chr06_25224041)	5.0	6780.0	0.0007374631268436																				5.07706e-152	0.48429	6780.0	48.0	1.39072	0.434071	0.407817	1.1690439485636908e-147	True	54M
AGCATCTCAGAGAAGGTTCCATTCTGG	ATAGCATCTTCAACGGCTTGCTGCAAT	(zostera_marina_Chr01_2367728)	1.0	693.0	0.0014430014430014																				4.20603e-07	0.283436	693.0	38.0	0.805032	0.183261	0.183261	0.0005609537046799	True	54M
AGCATCTCCAATAACCACTGCTCCACC	AGACGAACCCGATGGGCACACAACCGG	(zostera_marina_Chr01_24761640)	3.0	1885.0	0.0015915119363395																				2.31591e-08	0.162514	1885.0	48.0	0.978057	0.172414	0.163926	3.394007096068187e-05	True	54M
AGCATCTCGTTTTTGAAATCGGTAAAA	ATCTAGAGGGATTTCTTTAGATCGGAA	False	1.0	280.0	0.0035714285714285	-	RRP7	PF12923.10	0.47	14.5	0.2	0.47	14.5	0.2	1.0	1.0	0.0	0.0	1.0	1.0	1.0	0.0	-	-1.0	2.89698e-09	0.461146	280.0	29.0	1.1486	0.382143	0.367857	4.53333865120174e-06	True	45M9S
AGCATCTCTTATGGTTTTACGAATAGA	CATGCCTAATTGAAAATTACTAGGGAT	(zostera_marina_Chr05_1335098)	2.0	3112.0	0.0006426735218508																				3.0607899999999997e-78	0.374908	3112.0	47.0	1.22565	0.476542	0.463368	3.264912715402532e-74	True	52M2S
AGCATCTGAAGCAGCAAAAGCATGGTG	ATGGTAGGATTAGGCATCTCGCCATTC	(zostera_marina_Chr05_17820913)	1.0	826.0	0.0012106537530266																				8.6876e-14	0.397987	826.0	41.0	1.22196	0.368039	0.366828	1.8069674260327288e-10	True	54M
AGCATCTGACCCCTTATCGGTATAAAA	ACCTCATTAAGGCCAAGCAAGAACTGT	(zostera_marina_Chr05_19647748)	1.0	800.0	0.00125																				3.43714e-14	0.302253	800.0	41.0	1.35967	0.56625	0.5575	7.315287731616938e-11	True	54M
AGCATCTGACTTGGTATATCATCATTA	GACGAAAACATCTGACCCCTTAACGGT	(zostera_marina_Chr06_22706051)	1.0	587.0	0.0017035775127768																				3.65569e-17	0.422138	587.0	43.0	1.37014	0.494037	0.453152	9.057504099003621e-14	True	54M
AGCATCTGCAATAGTGATGACACCTGG	ATTCTGGCGACTGAGTCCGGCGATTGC	(zostera_marina_Chr03_7226977)	1.0	2106.0	0.0004748338081671																				2.13661e-18	0.294835	2106.0	29.0	2.04482	1.87607	1.87227	5.611821670565141e-15	True	54M
AGCATCTGCAATGGTAGGTCGTAAAGC	GACCATTACATGCGCGCAGAGGATTCC	(zostera_marina_Chr02_5515155)	4.0	1423.0	0.0028109627547434																				3.60009e-28	0.337517	1423.0	45.0	1.75546	0.440618	0.439916	1.3704352145702764e-24	True	54M
AGCATCTGCGACTTCCATGACTTTGCT	GAAGACTTCTGGATATTTATCGTTTAC	(zostera_marina_Chr05_13314880)	1.0	526.0	0.0019011406844106																				3.99897e-13	0.407639	526.0	41.0	1.26966	0.541825	0.541825	8.009318770612272e-10	True	53M1S
AGCATCTGCTAATTCAGCCAACGGTTA	TCTCGACAAGTAAGTCGAGAAACCCTA	(zostera_marina_Chr05_7167676)	1.0	295.0	0.0033898305084745																				2.6119e-06	0.401691	295.0	30.0	1.3046	0.338983	0.338983	0.0032790058514294	True	54M
AGCATCTGGATCTTATTCTTATTATTT	CGCAAGCGTCGGCTTGGTGTCAGTCAT	(zostera_marina_Chr02_37785468)	5.0	11405.0	0.0004384042086804																				1.05137e-134	0.340896	11405.0	48.0	1.07449	0.266637	0.246909	2.105785505029412e-130	True	2S52M
AGCATCTGTAGAAAGTGAGGGAGCTTG	ACAGAAACGAATAACAAGTAGAAAGTT	(zostera_marina_Chr06_16550141)	1.0	461.0	0.0021691973969631																				2.9121e-20	0.476831	461.0	41.0	1.28827	0.449024	0.429501	8.302336011314233e-17	True	54M
AGCATCTGTCCCATTGCAGCTCCATTA	ACTAAAATGGAACTGATGATAATGAAT	(zostera_marina_Chr02_38715839)	1.0	814.0	0.0012285012285012																				6.2494900000000016e-18	0.462996	814.0	38.0	1.23091	0.518428	0.490172	1.6069695062694565e-14	True	54M
AGCATCTGTTTGAGCACCATATTCATA	TTCAAGCTGCTTCCCATGAGCAACAGC	(zostera_marina_Chr01_3507821)	4.0	4438.0	0.0009013068949977																				4.08459e-42	0.248593	4438.0	48.0	0.899859	0.173727	0.166967	2.263328675558845e-38	True	54M
AGCATCTTCAGCTTTGTCAGACGGAAC	CATCAGCTGAGGCTTGAAAGCAGCAAC	(zostera_marina_Chr02_38452452)	5.0	7164.0	0.0006979341150195																				4.2051e-08	0.106432	7164.0	48.0	0.510511	0.0697934	0.0643495	6.046215235829684e-05	True	54M
AGCATCTTCATATTCCGTCTCGTTGCT	TCATCACCGGGGAATTCAGATACGTCA	(zostera_marina_Chr06_20240498)	1.0	1287.0	0.0007770007770007																				7.11217e-24	0.305885	1287.0	48.0	1.15374	0.354312	0.337995	2.3357657381229886e-20	True	54M
AGCATCTTCATCACCTCGATCCCGGCG	ATCCCCGCGCAATTCCATAGAGGATTG	(zostera_marina_Chr05_2932720)	2.0	969.0	0.002063983488132																				1.1467e-29	0.441963	969.0	44.0	1.38596	0.531476	0.524252	4.5722792376563934e-26	True	54M
AGCATCTTCATGTTTACGCTTCTTCTT	CGTCTTCTTCTTCTTCTCTGACTTCTC	(zostera_marina_Chr05_5306092)	1.0	205.0	0.0048780487804878																				7.79645e-12	0.567855	205.0	19.0	1.71542	2.86341	2.07317	1.4440296707756014e-08	True	38M16S
AGCATCTTCTAAAATTTCTTTCACTTC	TGTCCATGGACCTGCAAGCTCAGCAGG	(zostera_marina_Chr01_3481301)	1.0	985.0	0.0010152284263959																				1.2327699999999998e-31	0.471089	985.0	47.0	1.19671	0.522843	0.503553	5.2125409064003335e-28	True	54M
AGCATCTTCTGATCCAGTAATGTCAGA	GAGAATAAGTGGTGTTCCATCTCCACA	(zostera_marina_Chr02_34551684)	1.0	88.0	0.0113636363636363																				7.32007e-06	0.8	88.0	12.0	1.5207	0.670455	0.670455	0.0088682153204208	True	1S53M
AGCATCTTGCCTCAAAATAAATGTGTA	AAAATGTGTAAGCTTGTCAGCTTCGCA	(zostera_marina_Chr05_5407008)	1.0	1273.0	0.0007855459544383																				1.6696000000000002e-45	0.444055	1273.0	47.0	1.22721	0.521603	0.44619	1.0011962039403691e-41	True	54M
AGCATCTTTAAACAGTAGATTTTGTCC	AATATTCAACATATGAATTACTAATTG	False	1.0	203.0	0.0049261083743842																				1.41841e-08	0.499806	203.0	24.0	1.66305	1.02463	1.02463	2.112628850533808e-05	True	49M5S
AGCATCTTTAAATATATCCACCTTTGT	AATAGTTGACCCAAGATAGCAATGGGC	False	1.0	530.0	0.0018867924528301																				5.3714e-06	0.349041	530.0	36.0	1.19629	0.315094	0.309434	0.0065776982664422	True	21M797N33M
AGCATCTTTAAGATCGCTAGAAAGTAC	AGCATGGCCCGGTAAGAGCTGAAGCTC	False	1.0	331.0	0.0030211480362537																				5.03801e-56	0.964108	331.0	11.0	1.84711	0.734139	0.734139	3.745717399505029e-52
AGCATCTTTACTCGTAATGCAATTTCG	CCGAGTTCGTGGTTGAGACAGTTGGGA	(RF_all_LMFR01000024.1/298001-301103_2190)	9.0	780.0	0.0115384615384615																				8.10192e-08	0.317082	780.0	21.0	2.36682	2.11667	2.07821	0.0001140793725534
AGCATCTTTACTCGTACTGCAATTTCA	CCGAGCCTGTGGTTGAGACAGCAGGGG	(RF_all_CP009211.1/2378549-2375465_2185)	1.0	168.0	0.0059523809523809																				1.65545e-09	0.659785	168.0	9.0	2.13441	0.982143	0.982143	2.633548340385219e-06
AGCATCTTTACTCGTACTGCAATTTCG	CCGAGCTCATGGTTGAGACAGCGGGGA	(RF_all_AFUR01000001.1/670247-673423_2252)	9.0	222.0	0.0405405405405405																				5.91531e-08	0.543295	222.0	10.0	3.5766	2.94144	2.93243	8.412836421866535e-05
AGCATCTTTACTCGTAGTGCAATTTCA	CCGGGTCTGTGGTTGAGAAAGCAGGGG	(RF_all_LWNT01000001.1/207-3289_2180)	2.0	218.0	0.0091743119266055																				1.40079e-13	0.800183	218.0	7.0	2.67412	1.54587	1.35321	2.8795505580548403e-10
AGCATCTTTTCCTTGTAATACGATCTC	AGCGGTCCCCCGCCAGACGGTACCACC	(zostera_marina_Chr04_34163963)	1.0	331.0	0.0030211480362537																				1.65031e-14	0.552414	331.0	32.0	1.54692	0.592145	0.592145	3.5741676112687754e-11	True	54M
AGCATCTTTTGCTTCTGGCTTACGTCC	AACTACGAGCAAAATCTCTGCATTGAA	False	1.0	522.0	0.0019157088122605																				1.46437e-13	0.412297	522.0	38.0	1.23086	0.862069	0.664751	3.0075152467017656e-10	True	23M100N31M
AGCATGAAACATTTATATCCAGTAGAT	TTATCCAACATAAAACTCGATTTGACT	(zostera_marina_Chr02_1612896)	1.0	1284.0	0.0007788161993769																				7.64612e-10	0.215926	1284.0	46.0	1.41969	1.27804	1.26168	1.2440934075981704e-06	True	2S52M
AGCATGAACAAGAAGAAGATGGAAGAA	GCTGGACAACAGTGTACCACCAGAGAA	(zostera_marina_Chr01_19454510)	1.0	707.0	0.0014144271570014																				1.4543100000000005e-18	0.423849	707.0	43.0	1.13994	5.15276	4.12306	3.848230556358001e-15	True	54M
AGCATGAACAGTGGATACACAAGATCG	TCATTTCTGTACCACCAGAAGACCCCA	(zostera_marina_Chr03_36010516)	4.0	1935.0	0.0020671834625322																				8.73108e-08	0.184821	1935.0	48.0	1.0341	0.176744	0.175194	0.0001226562932305	True	54M
AGCATGAACTCTGCTTTCGGTAATCTA	TAGGTCCTTCGGGTTCTATAGACTAGT	False	2.0	1672.0	0.0011961722488038																				3.52008e-63	0.517697	1672.0	23.0	1.37184	0.300239	0.29067	2.969835752021022e-59
AGCATGAAGAGAGGAGGAAACTGTCAT	TAAAGTTCCTTAAAGAATTGAGGAACA	(zostera_marina_Chr04_32073217)	2.0	2103.0	0.0009510223490252																				5.26948e-51	0.39087	2103.0	48.0	1.17498	0.496434	0.482168	3.558094921161466e-47	True	54M
AGCATGAATATGTGGTGGTAAAGAAAA	GGAAGGAAATGAAATTGCTGGGTACCC	(zostera_marina_Chr06_25502179)	2.0	2372.0	0.0008431703204047																				6.72104e-08	0.202201	2372.0	47.0	0.684487	0.15683	0.133642	9.519576530992986e-05	True	54M
AGCATGACGCCTTTAACCTCATTAACT	TGTGTTTGATCTTGGAAATATTACTGA	(zostera_marina_Chr01_2947114)	2.0	3131.0	0.0006387735547748																				9.8036e-95	0.520918	3131.0	48.0	1.23671	0.446503	0.415522	1.2979632118576002e-90	True	20M1D34M
AGCATGACTGCAGGTTGATTCGGTTGA	AGTGGAGGTAGAGGTGTAGGAGTGACA	(zostera_marina_Chr04_33720924)	1.0	248.0	0.0040322580645161																				3.06996e-06	0.460358	248.0	25.0	1.41766	0.524194	0.524194	0.0038322035338501	True	2S52M
AGCATGACTTGCAACCTGTGTCGGAGT	TCTTGTGCACAGAAACCTACGGGATAT	(zostera_marina_Chr01_4970577)	2.0	2873.0	0.0006961364427427																				9.68009e-31	0.331342	2873.0	48.0	1.18971	0.372781	0.352245	3.9884549023457336e-27	True	54M
AGCATGAGCATCTGGATCTTATTCTTA	TTATTTCGCAAGCGTCGGATTGGTGTC	(zostera_marina_Chr02_37785474)	7.0	11645.0	0.0006011163589523																				3.40387e-120	0.30216	11645.0	48.0	1.08113	0.26827	0.246286	5.951268399732006e-116	True	54M
AGCATGAGCCAATGAATAATCTTCAAA	GAATGCATTCTGATCTTCCGCATATTT	(zostera_marina_Chr03_39788338)	1.0	267.0	0.0037453183520599																				1.80445e-09	0.510544	267.0	26.0	1.18773	0.558052	0.554307	2.863804348279915e-06	True	54M
AGCATGAGCCCCACTTATTAAAATCAC	AAACATGATACATACATAATTAAGGAT	False	8.0	2201.0	0.0036347114947751																				5.97608e-58	0.440891	2201.0	48.0	2.22452	5.16856	4.14175	4.606364133812005e-54	True	31M4D23M
AGCATGATATATACAACCCCACTTGAG	GATGATGTCCTCATTTTATAGAAAGTA	False	2.0	2036.0	0.0009823182711198																				7.92651e-75	0.395476	2036.0	47.0	1.18747	0.426326	0.400786	8.033628804754789e-71	True	15M215N39M
AGCATGATCTGGAGAGCTGCTTCATAG	ACGACGGTGGTAGTGCATTCCGTCAGA	(zostera_marina_Chr05_24827344)	1.0	814.0	0.0012285012285012																				2.75267e-31	0.502299	814.0	47.0	1.18331	1.00737	0.995086	1.1525412725128262e-27	True	36M2D18M
AGCATGATTCTCCAACTCTACAACATG	ATAGGAAGCAGAAATGCACCAAAACTA	(zostera_marina_Chr03_32475256)	1.0	982.0	0.0010183299389002																				5.52954e-40	0.476849	982.0	46.0	1.29172	0.522403	0.511202	2.91391036849355e-36	True	54M
AGCATGCAACAACTCCACCCAAATCGG	AGGAATCAAACACCGCATGTCCACGGT	False	1.0	519.0	0.001926782273603																				1.42618e-23	0.515341	519.0	42.0	1.29545	0.485549	0.44894	4.6340718097652756e-20	True	18M194N36M
AGCATGCAGCGGCATCCGTTGACTTGC	GAATTGAGCTGTCCAACCATGCATGTG	False	1.0	252.0	0.0039682539682539	-	Silic_transp	PF03842.16	2.1	10.6	0.2	2.1	10.6	0.2	1.0	1.0	0.0	0.0	1.0	1.0	1.0	0.0	-	-2.0	5.54392e-06	0.258343	252.0	9.0	1.23482	1.00397	1.00397	0.006780768539831
AGCATGCAGGACCGTATTTTGCTACTG	CCGCGGTTATGTCTTGGGTTGTGTGAG	(zostera_marina_Chr06_17087198)	2.0	1482.0	0.0013495276653171																				1.18415e-93	0.915515	1482.0	13.0	1.52598	1.46491	1.44534	1.5486940192039269e-89	True	54M
AGCATGCATGAAATGGTGGCTACTAGG	TTAGTATAAGGCTGAGGAACATTACCA	(zostera_marina_Chr06_4854375)	1.0	755.0	0.0013245033112582																				4.99444e-21	0.408673	755.0	44.0	1.14374	0.349669	0.349669	1.4695313421851058e-17	True	54M
AGCATGCCGATCTGGGAAGGAACTGGT	TCGGTCGAGAAGGAAGCTGCCAAACGG	(zostera_marina_Chr03_36992742)	1.0	307.0	0.003257328990228																				5.17562e-12	0.522123	307.0	32.0	1.17682	0.472313	0.469055	9.692659397883149e-09	True	53M1S
AGCATGCCTTACTTGGTTTAGATCTGT	CTTCACTTGGTACCCTAAACCAACCAG	(zostera_marina_Chr03_3620208)	1.0	641.0	0.0015600624024961																				1.385e-13	0.38811	641.0	42.0	1.22276	0.443058	0.427457	2.84779504957018e-10	True	54M
AGCATGCTATTGTTTTATTTTCATTTT	CTTGTTGCAGAAACACTTTAAGTATTA	(zostera_marina_Chr04_1847132)	4.0	8708.0	0.0004593477262287																				4.06818e-106	0.253532	8708.0	48.0	1.06045	1.22542	0.501263	6.138453102827151e-102	True	1S53M
AGCATGCTGATCTGCGATTACTAGCGA	TTCCAACTTCATGAAGTCGAGTTGCAG	(RF_all_LLEU01000014.1/22981-21462_1290)	2.0	263.0	0.0076045627376425																				2.78698e-10	0.684061	263.0	12.0	2.23348	1.80989	1.74525	4.671107326422803e-07	True	1S53M
AGCATGGACTACCAGGGTATCTAATCC	TGTTCGCTACCCATGCTTTCGAGCCTC	(Zostera_marina_mitochondrion_NC_035345.1_73008) (RF_all_AP014808.1/73745-75314_780) (zostera_marina_scaffold_360_60960)	1.0	123.0	0.008130081300813																				2.10721e-10	0.790836	123.0	8.0	2.15944	1.52846	1.52846	3.560785057601164e-07	True	53M1S
AGCATGGAGAAACACATCCAAGAGAGA	CGCAGTAATCGGTTATCCCAAGGCCTA	(zostera_marina_Chr03_31124729)	38.0	64047.0	0.000593314284822																				0.0	0.257217	64047.0	48.0	1.32591	0.437632	0.415585	0.0	True	1S53M
AGCATGGAGAATCTTGTATTGAAGATT	CCTACGGTTATTCATGTGTTTGGCAAG	False	1.0	300.0	0.0033333333333333																				8.29788e-09	0.439759	300.0	26.0	1.11363	0.346667	0.31	1.2566430836000366e-05	True	42M87N12M
AGCATGGAGATACGTCCGTGCTTGATT	TCGACAAAGCGAAGGCGGTCGAACTTC	False	1.0	209.0	0.0047846889952153	-	Chloroa_b-bind	PF00504.24	0.048	18.2	0.0	0.048	18.2	0.0	1.0	1.0	0.0	0.0	1.0	1.0	1.0	0.0	-	-2.0	1.38751e-09	0.607925	209.0	8.0	2.05681	1.32057	1.32057	2.218796041919211e-06
AGCATGGCAACACGTCCGTGCTTGAGT	TCAACCCAGCGGATGCGTTGGAACTCT	False	1.0	129.0	0.0077519379844961	-	Chloroa_b-bind	PF00504.24	0.0043	21.6	0.2	0.0043	21.6	0.2	1.0	1.0	0.0	0.0	1.0	1.0	1.0	1.0	-	-2.0	4.35048e-19	0.93273	129.0	6.0	2.68121	2.11628	2.11628	1.1776713587145413e-15
AGCATGGCCCATCTGGCATGGATGCCC	TCAAGCTCACGGTTCGTGGAGAAGGTC	(zostera_marina_Chr04_27995725)	58.0	9717.0	0.0059689204486981																				6.917850000000001e-19	0.145987	9717.0	48.0	2.69459	0.517547	0.503448	1.856876289172922e-15	True	54M
AGCATGGCCTCTCGTGTGAAAGCCGGT	ATATATTGCAGAACTTCAAAAGCAACT	False	3.0	3445.0	0.0008708272859216																				8.48334e-08	0.125227	3445.0	48.0	0.703194	0.313208	0.23106	0.0001192739399707	True	31M72N23M
AGCATGGCGGCAAGGATAGCTAATAGG	TACGCCATAATCCCAGTCAAAACTAAG	(zostera_marina_Chr04_4953000)	7.0	9249.0	0.0007568385771434																				2.81496e-291	0.603531	9249.0	46.0	1.32289	0.530328	0.51584	1.3649632719627372e-286	True	50M4S
AGCATGGCTTCCAGAAGAAGAAGAAGA	GTTGCTGTTCTTTCCGCGATAACTTTG	(zostera_marina_Chr04_5887302)	3.0	6940.0	0.0004322766570605																				1.46443e-211	0.356332	6940.0	48.0	1.2205	5.92752	3.73314	4.9531761680100844e-207	True	18M1D24M12S
AGCATGGGCCATCAACATTAATTTCTT	TCTTCTGCTGCTTCTTCTTCTTCTTAT	(zostera_marina_Chr05_27850159)	2.0	826.0	0.0024213075060532																				3.02527e-21	0.377889	826.0	48.0	1.71494	0.575061	0.550847	8.979027385806014e-18	True	52M2S
AGCATGGTACTCAGCATAAGCCACTGG	ATCATCTGCAAGTGCCTTGACATAGCA	(zostera_marina_Chr02_4103593)	2.0	1203.0	0.0016625103906899																				2.02978e-09	0.232225	1203.0	47.0	0.809511	0.180382	0.160432	3.209882019406383e-06	True	53M1S
AGCATGGTAGAAACTGAACCTGTCTAA	CACGCCGGTGACTGGTGGTCTTGTTGA	(zostera_marina_Chr02_27820242)	1.0	291.0	0.0034364261168384																				1.90663e-36	0.875121	291.0	13.0	1.22749	0.426117	0.426117	9.191056846117963e-33	True	54M
AGCATGGTATTGCATGCAACCGGAAAA	TGTAAATATACAAACAATGTAGATGGT	(zostera_marina_Chr02_3700260)	1.0	308.0	0.0032467532467532																				3.28169e-10	0.488636	308.0	31.0	1.15322	0.318182	0.318182	5.473924884307387e-07	True	54M
AGCATGGTGCCCTTAGGGACGTGGTAC	CCACCTATCACACTGTCTTCAGATCCT	(zostera_marina_Chr04_22832874)	1.0	435.0	0.0022988505747126																				7.691569999999999e-45	0.764751	435.0	31.0	1.33219	0.542529	0.535632	4.5462051398853527e-41	True	51M3S
AGCATGTAAGAAGAAGAAACACAGAAA	CTAAATTCTATGTGTTGTCTTCCACAG	(zostera_marina_Chr02_2488024)	2.0	2310.0	0.0008658008658008																				2.16483e-57	0.366562	2310.0	48.0	1.2347	0.42381	0.406061	1.650953946384009e-53	True	54M
AGCATGTAATTTGTCAAATGCCAATGG	TTTTTCCCATTGTCAAATGCAAATGGC	False	1.0	792.0	0.0012626262626262																				1.9247800000000001e-19	0.326594	792.0	44.0	1.13368	6.71086	6.00505	5.29180875259335e-16
AGCATGTACAACTTTCGAATTTCCCAG	AGTTTTCCAACAGCGTCATTCATCGAT	(zostera_marina_Chr04_5364684)	4.0	4789.0	0.0008352474420547																				3.8979400000000006e-170	0.422007	4789.0	48.0	1.32311	0.572562	0.540614	1.0210543957791868e-165	True	54M
AGCATGTACCCAGCATCAAAACGTCCA	TCTAAGACACCAGAAACAAGCTGACCG	(zostera_marina_Chr03_36951800)	1.0	484.0	0.0020661157024793																				2.10257e-12	0.391453	484.0	40.0	1.17948	0.340909	0.340909	4.032839820196737e-09	True	53M1S
AGCATGTAGAATCATCAAAGATTTCGA	AATACCAAAACCACCAGAACCACCAGA	(zostera_marina_Chr04_29694863)	1.0	223.0	0.0044843049327354																				7.47864e-11	0.605556	223.0	20.0	1.29478	1.04036	1.04036	1.301641694883095e-07	True	54M
AGCATGTATTCCTTTCCCATATGGACA	TCAGGGAATGATCCAGAGTATATCATC	(zostera_marina_Chr04_27946631)	3.0	3821.0	0.0007851347814708																				1.3325e-09	0.199791	3821.0	48.0	0.756946	0.138969	0.13452	2.133436191236835e-06	True	1S53M
AGCATGTCCAATCAGATGTAAAGCCAC	TGAATGCAGATCTAAAGAATTCTGAGG	(zostera_marina_Chr06_17078620)	6.0	10680.0	0.0005617977528089																				6.431070000000001e-130	0.246692	10680.0	34.0	0.828909	0.162453	0.154213	1.2338094875706258e-125	True	54M
AGCATGTCTGGTTTCGTGGTGAAGTCC	AGGCACCCATTTCCAGCAATGATTTGT	(zostera_marina_Chr06_28273018)	2.0	1951.0	0.0010251153254741																				5.74646e-25	0.274956	1951.0	48.0	1.01513	0.232189	0.232189	1.964206430211012e-21	True	54M
AGCATGTCTTCGAATTCTTTGAACTCG	ACGTATCCGTTCCGATCGGTATCCGCA	(zostera_marina_Chr01_9804503)	11.0	14772.0	0.0007446520444083																				4.21549e-50	0.129699	14772.0	48.0	0.678814	0.109599	0.10222	2.7954078887980853e-46	True	1S53M
AGCATGTGAGAAAATGAACTGGCCACT	GCAATTGAATCCCCAGGATATAAATTC	(zostera_marina_Chr01_28860082)	2.0	3298.0	0.0006064281382656																				8.15262e-67	0.353179	3298.0	48.0	0.951738	0.224378	0.21134	7.309249414291306e-63	True	54M
AGCATGTGAGCTTCTTGCGCCAGGACC	AGGCTCCTTCTGCTCCACCATAATCAA	(zostera_marina_Chr02_37586382)	7.0	5217.0	0.0013417672992141																				4.39508e-36	0.207166	5217.0	48.0	1.33969	2.02454	2.01572	2.09940732463094e-32	True	8S46M
AGCATGTTAACCACCCTAGACATTGGA	GGACGCATCACATGAGACGCTTGTGTA	(zostera_marina_Chr01_28646840)	2.0	3100.0	0.0006451612903225																				1.07066e-06	0.135949	3100.0	48.0	0.76633	0.258387	0.249355	0.0013847831129531	True	54M
AGCATGTTCCAGCACGAACATTGCAAA	CGGGTTAATCATGTGGGCAGCAGCTGT	(zostera_marina_Chr05_21287183)	7.0	20996.0	0.0003333968374928																				0.0	0.356214	20996.0	48.0	1.3072	0.543961	0.521052	0.0	True	54M
AGCATGTTTGGAAATACCTCATCTGAT	TGTTTCCGTAAAATGAAGATTCTTCCA	(zostera_marina_Chr04_10224857)	1.0	1215.0	0.0008230452674897																				3.36501e-08	0.201233	1215.0	47.0	1.27592	0.491358	0.472428	4.873022893832369e-05	True	29M1D25M
AGCATGTTTTGGAATAGAGGTGTGAGG	TCGTCGGCAGATGAGAGGCCCTCTTCA	(zostera_marina_Chr01_30438882)	1.0	513.0	0.0019493177387914																				6.421499999999999e-22	0.447517	513.0	43.0	1.32147	0.54191	0.538012	1.957932457372137e-18	True	1S53M
AGCATGTTTTTCACATTATTTATCAAT	GTTACATGTTATCCAAACTGAGTGGGA	(zostera_marina_Chr03_23266632)	2.0	5163.0	0.0003873716831299																				9.681940000000001e-166	0.424254	5163.0	48.0	1.11889	0.352508	0.33895	2.45765287945016e-161	True	15M2D39M
AGCATGTTTTTGGTATTATTGACTTAC	ATCAAACTATTCCCTTATTTGCAGCAC	False	9.0	12739.0	0.0007064918753434																				1.80165e-41	0.134952	12739.0	48.0	1.17239	2.9971	2.96836	9.829473058621254e-38	True	40M14S
AGCATTAAAACAAAATTTTGGAGAAAA	TAAGATAGAAGGACAACGCCAACTAAA	(zostera_marina_Chr03_34845628)	1.0	304.0	0.0032894736842105																				1.45145e-15	0.543155	304.0	27.0	0.969123	0.256579	0.256579	3.3228619996576706e-12	True	54M
AGCATTAACGAGAGAAAATAAGACTGA	GTACGTGATGACTAACGTAGAGAGCCA	(zostera_marina_Chr01_39204488)	2.0	4543.0	0.0004402377283733																				6.42407e-79	0.256665	4543.0	47.0	1.17355	0.379265	0.354391	6.918901963509906e-75	True	54M
AGCATTAACTACTCCTCCTAGCCTCCT	CCGTTGCCGCCACCACCTCCATCACCG	(zostera_marina_Chr03_7454803)	5.0	1242.0	0.0040257648953301																				1.40537e-31	0.469642	1242.0	47.0	2.02592	1.33414	1.32045	5.9315124737239555e-28	True	7S47M
AGCATTAAGACTAGCCGGCCTCGGGAG	CCTCCCTAAGCCTCTCCACGCCGCCGC	(zostera_marina_Chr03_39358981)	2.0	2293.0	0.0008722197993894																				2.82328e-10	0.17759	2293.0	48.0	0.94179	0.209333	0.193197	4.729698327306044e-07	True	54M
AGCATTAAGCTGCATTGAGTATTCAAT	ATTCTTTCGAACATCAACCTGCTTCTC	False	5.0	7339.0	0.0006812917291184																				2.0723300000000003e-24	0.148293	7339.0	48.0	0.625973	0.128492	0.0998774	6.940872236860784e-21	True	25M95N29M
AGCATTAAGTAATTCTTCTTTCTCAGA	TGGCATTTCAGAAGACTATGATTGAAG	(zostera_marina_Chr04_510345)	1.0	1027.0	0.0009737098344693																				3.34961e-21	0.377515	1027.0	47.0	1.05223	0.373905	0.334956	9.922472921341633e-18	True	54M
AGCATTACAAAGGGCATTCCATGCAGC	AAATCTCACTGATGGACAGACAGACCT	(zostera_marina_Chr04_5660436)	1.0	374.0	0.0026737967914438																				1.07844e-20	0.565686	374.0	28.0	1.27873	0.5	0.5	3.129952702441021e-17	True	54M
AGCATTACTGCTGAATAAAATAACTGA	ATAAAATAAGAAGACTAACATGGTCGT	(zostera_marina_Chr05_7362992)	1.0	1009.0	0.0009910802775024																				6.33327e-15	0.413295	1009.0	46.0	1.10788	0.365709	0.334985	1.4025216582263548e-11	True	54M
AGCATTAGCATGTATATTGTCAATTAA	CCGTTACATCATTTTAAATCGTTTTTC	False	4.0	1701.0	0.0023515579071134																				3.01732e-08	0.178985	1701.0	48.0	2.44109	4.49853	2.58436	4.384580859271895e-05	True	21M3D24M71N9M
AGCATTAGTAAATTCTAAAGCTCGTCT	TTGATGGAAACCGGCAGCAAGTGTCCA	(zostera_marina_Chr03_25023802)	3.0	2369.0	0.0012663571127057																				3.85614e-06	0.146898	2369.0	48.0	0.843638	0.154918	0.127058	0.0047761665079625	True	54M
AGCATTATACCTGAATCCATCATTACT	CATACGCACAAATTCACCTTGACCATC	(zostera_marina_Chr02_2606740)	1.0	506.0	0.0019762845849802																				4.75898e-15	0.429159	506.0	42.0	1.22733	0.365613	0.363636	1.0607303063631684e-11	True	54M
AGCATTATTATACTCCAGGAAAGCTAA	CTCCACAATCGATAGATTGAGTAAGGT	False	1.0	786.0	0.0012722646310432																				8.96949e-48	0.739848	786.0	18.0	1.80927	0.961832	0.918575	5.654585266064836e-44
AGCATTATTTCCAGTCCTTTTACGAAG	TGACTGCGAAAGTAAAGCCTGTAGTTA	(zostera_marina_Chr01_898003)	1.0	1479.0	0.0006761325219743																				7.91292e-33	0.471395	1479.0	46.0	1.16309	0.346856	0.335362	3.461527298428205e-29	True	54M
AGCATTATTTTTGTGTATTTATGTTGT	ATAGAAGAGATAACTATATATATTATA	(zostera_marina_Chr06_25564279)	2.0	2876.0	0.0006954102920723																				2.63564e-23	0.309824	2876.0	48.0	0.881324	1.25591	0.71975	8.477621543628805e-20	True	54M
AGCATTCAGCGCTCAGCCTAAATAGAA	AAAAGAAAGGAGTCTTTATAAAAGAAA	(zostera_marina_Chr04_33457863)	2.0	1930.0	0.0010362694300518																				9.10369e-35	0.359484	1930.0	48.0	1.17009	0.437824	0.350259	4.203318586272428e-31	True	54M
AGCATTCAGTGTATGCTGATCCAATCC	CAAATCCGGCACCTAATGCTACAGATG	(zostera_marina_Chr02_39347969)	3.0	2412.0	0.0012437810945273																				2.52079e-09	0.181826	2412.0	48.0	0.847744	0.160448	0.139303	3.960281182462899e-06	True	54M
AGCATTCATCCATCTGACCTTACAGGG	AACGAGTTAGCTCTGATCAGAGTCTTC	False	1.0	576.0	0.0017361111111111																				2.8949e-08	0.353851	576.0	24.0	0.809396	0.1875	0.170139	4.2125091963344025e-05	True	36M1055N18M
AGCATTCATCGCTTCCCAAACTAAGTT	CTTCAGAATGGGGCTGGTAAGATCTCT	(zostera_marina_Chr04_3511239)	5.0	8354.0	0.0005985156811108																				4.34585e-40	0.254001	8354.0	48.0	0.915454	0.225042	0.206129	2.2956753132467816e-36	True	54M
AGCATTCCACCATTATTGACCAACATA	TCACAATACTCACCTATTCACCAAACC	(zostera_marina_Chr01_33185245)	1.0	393.0	0.0025445292620865																				2.84535e-12	0.41857	393.0	35.0	1.03903	0.368957	0.356234	5.414046308192753e-09	True	54M
AGCATTCCCACCATTTTTCCTCGTCTT	TCAACTTTCGTGTCTCGCAAGCGTCTT	(zostera_marina_Chr05_5155395)	1.0	577.0	0.0017331022530329																				4.28001e-11	0.44499	577.0	41.0	1.25237	0.441941	0.438475	7.563658952110042e-08	True	54M
AGCATTCGCACTTCTGATACCTCCAGC	ATACTTCTCAATACACCTTCATCGGCT	(RF_all_KB849802.1/346151-343261_1192)	222.0	7697.0	0.0288424061322593																				8.300520000000001e-32	0.23266	7697.0	48.0	3.85937	4.83812	4.77615	3.526839445483284e-28
AGCATTCTCAACATCCTTTCCATCATA	ATCTATTACCTGGTCCTCATCATGCTG	(zostera_marina_Chr02_4812390)	1.0	743.0	0.0013458950201884																				7.06864e-12	0.288567	743.0	45.0	1.13507	0.370121	0.345895	1.3127580146823184e-08	True	53M1S
AGCATTCTGATCTACGATTACTAGCGA	TTCCGACTTCACGGAGTCGAGTTACAG	(RF_all_JMSO01000246.1/181-1688_1313) (octopus_trinity_TRINITY_DN56421_c1_g1_i5.p1_214)	1.0	485.0	0.002061855670103																				2.8887800000000003e-28	0.745096	485.0	10.0	1.44502	0.48866	0.393814	1.1032166571028624e-24
AGCATTCTGTCGCCTTCGATATCTTCG	AACACCAAAGTGAACTCTCCATCCAGT	(zostera_marina_Chr05_1294510)	1.0	267.0	0.0037453183520599																				4.64855e-06	0.37343	267.0	25.0	1.12951	0.254682	0.254682	0.005721475069092	True	54M
AGCATTCTTCCGGAACGATCTGACTGG	AGGCCATCCTAAAACTTGAGCTTTGGA	(zostera_marina_Chr01_3869704)	7.0	10291.0	0.0006802060052473																				1.85795e-06	0.105053	10291.0	48.0	0.713771	0.142649	0.129628	0.0023589111123436	True	2S52M
AGCATTCTTGTTATCCCTTTTCATCTC	GGTCGATAGACCGCGTTGTAGGAGTCT	False	1.0	190.0	0.0052631578947368																				4.53036e-23	0.936658	190.0	6.0	1.77032	0.778947	0.715789	1.4447074973922298e-19
AGCATTCTTGTTGTCCCTTTTCATCTC	GGGCGATAGACCGCGTTCTAAGAGTCT	False	1.0	407.0	0.0024570024570024																				3.01631e-14	0.432184	407.0	11.0	0.989022	0.550369	0.471744	6.440306821878404e-11
AGCATTGAAGCATGAGGAATCCCCATA	GCAAAATTATGGCCTCTGCAATTCCTT	(zostera_marina_Chr05_29959768)	1.0	2311.0	0.0004327131112072																				2.4476e-64	0.386741	2311.0	48.0	1.18585	0.424492	0.410645	2.1073167751704407e-60	True	54M
AGCATTGACATCCCAATGGGAACTTTA	ATGACTGTCTCATCACCATCCTTGTCC	(zostera_marina_Chr04_28235433)	2.0	1434.0	0.00139470013947																				6.74484e-18	0.284587	1434.0	47.0	1.07583	0.285914	0.272664	1.7314963405773872e-14	True	54M
AGCATTGACGAGAACATCAACTATACC	TAGTTCAATGGAGAACTTCATCATATA	(zostera_marina_Chr02_15170559)	5.0	7443.0	0.0006717721348918																				4.47723e-58	0.230351	7443.0	48.0	1.53659	0.883649	0.865646	3.4594349086707806e-54	True	53M1S
AGCATTGATAATCCCAATTTCTAATGT	TTAATTATTAGTGCAAGCAAATCAAGT	(zostera_marina_Chr01_23200423)	5.0	7070.0	0.0007072135785007																				2.09994e-82	0.218226	7070.0	48.0	0.948372	1.8505	1.83762	2.373853579840632e-78	True	54M
AGCATTGATTCCGACCGCAAGAGGTCC	ATATTTCACAAGAATTGCAGCGATCTG	(zostera_marina_Chr05_295911)	28.0	40869.0	0.0006851158579852																				5.72804e-59	0.135399	40869.0	48.0	0.643389	0.121119	0.0973109	4.4997648793026874e-55	True	54M
AGCATTGATTGATTTCTTCACCGATCC	GTAGGCATAATGAAGTATAACAACGGC	(zostera_marina_Chr06_18525495)	1.0	397.0	0.0025188916876574																				1.93583e-10	0.443742	397.0	38.0	1.30256	0.496222	0.496222	3.278834124884903e-07	True	54M
AGCATTGCAATGACATGAGACATCGAT	GGTCGACTCATTGAATCAATCTGTGTA	(zostera_marina_Chr04_5282759)	2.0	2066.0	0.0009680542110358																				7.10394e-07	0.170411	2066.0	28.0	1.26592	0.413359	0.409487	0.0009314983209557	True	54M
AGCATTGCCGTTGAATACCGACTATTA	CTTCTTCTTGTATACAAAGAAGAAATA	False	1.0	440.0	0.0022727272727272																				9.51987e-35	0.715215	440.0	16.0	1.57244	0.502273	0.445455	4.393453035137995e-31
AGCATTGCCTTAACATCCCTCTCAAAC	ACAATTCCAGTTTGTAAAACACGTTGG	(zostera_marina_Chr03_30330918)	2.0	1610.0	0.0012422360248447																				9.76682e-35	0.341329	1610.0	48.0	1.45361	0.565839	0.559627	4.5060390800712745e-31	True	54M
AGCATTGGAGAGAACAGGAGGGTCTGG	TGAAGGTTGAAAGGGAGCTGTGATTTG	(zostera_marina_Chr03_28825887)	1.0	604.0	0.0016556291390728																				1.96096e-16	0.374917	604.0	40.0	0.902609	0.238411	0.238411	4.6921893223522e-13	True	54M
AGCATTGGATCGTCGCCTTTGGATTTT	GACTTCTTGAACTTCTTGGAAGAAACC	(zostera_marina_Chr01_13184009)	1.0	244.0	0.0040983606557377																				1.2244e-09	0.48778	244.0	22.0	1.30406	0.487705	0.413934	1.9651375129947154e-06	True	54M
AGCATTGGCAATTTTCTTGATAGCAAC	CTGCTCTCCAGTGTCGTAATTCAGAGC	(zostera_marina_Chr06_5023202)	2.0	1973.0	0.0010136847440446																				9.465410000000001e-62	0.41244	1973.0	48.0	1.30013	0.488089	0.478966	7.8015633970915e-58	True	53M1S
AGCATTGGCCGTCCAAAGCAAATTCGA	TTGATCTATGGAATAAACTTTTAAAAT	(zostera_marina_Chr02_22143871)	1.0	922.0	0.0010845986984815																				1.60039e-16	0.353798	922.0	35.0	1.10037	0.263557	0.260304	3.8464753882302563e-13	True	54M
AGCATTGGCTCCACCCATGTAGCTATA	GGGATATCATCTTCCGCGTGATGAATA	(zostera_marina_Chr04_3552248)	1.0	759.0	0.0013175230566534																				4.33642e-17	0.389748	759.0	38.0	1.29724	0.533597	0.533597	1.0706542091654253e-13	True	54M
AGCATTGGGACCCACCATACCATGTGC	AAAAACATGCCGATTCTTCTTCATCTC	(zostera_marina_Chr03_972228)	4.0	3307.0	0.001209555488358																				5.624789999999999e-87	0.381214	3307.0	47.0	1.83103	0.755367	0.740248	6.764095741549854e-83	True	54M
AGCATTGGGTGGTGACTAATCTTCTCA	GAGATGAAGCGGATCCCGTTTTCAGGA	False	1.0	186.0	0.0053763440860215	-	Oxysterol_BP	PF01237.21	0.047	16.5	0.1	0.047	16.5	0.1	1.0	1.0	0.0	0.0	1.0	1.0	1.0	0.0	-	-2.0	1.01398e-07	0.568674	186.0	22.0	1.62084	0.586022	0.575269	0.0001417553207784
AGCATTGGGTTTTGCCGAACCATCACC	ATATGTCGTAGGATTAAGGGATGATAC	(zostera_marina_Chr03_36586906)	1.0	910.0	0.001098901098901																				9.73953e-16	0.362101	910.0	47.0	1.1861	0.410989	0.378022	2.250453556569773e-12	True	54M
AGCATTGTCACGATATAGTTGTAAAAG	GCAGGCCTTGCTGCAGCAGTAAATGTA	(zostera_marina_Chr01_1521307)	12.0	2772.0	0.0043290043290043																				1.08717e-47	0.279538	2772.0	48.0	2.47556	6.52345	6.02742	6.841435683973816e-44	True	2S52M
AGCATTGTGACCTGCCTTTTCACAGAG	TTGACAGACTATTGACCTGTTGTTACC	(zostera_marina_Chr01_24463276)	1.0	513.0	0.0019493177387914																				2.88528e-09	0.471473	513.0	37.0	1.98082	3.02144	1.81481	4.515574319158421e-06	True	54M
AGCATTGTTCAAGTTATCCATGACCTT	GGTGCGTACAGCAATAAACACCGGATT	(zostera_marina_Chr05_1398987)	8.0	9809.0	0.000815577530839																				5.851770000000002e-18	0.124399	9809.0	48.0	0.70118	0.153736	0.134774	1.5067417022689656e-14	True	49M5S
AGCATTGTTGTTTGATTTGCAATTCCA	ACTTTATTAAATACATCGATAGGAATC	False	1.0	2207.0	0.0004531037607612																				5.63063e-36	0.262293	2207.0	47.0	1.06102	0.294971	0.271409	2.6820295303880825e-32
AGCATTTAAGATAGACAGTCTGTTCAA	CCACATATATCATCCATAACGTTGTCC	(zostera_marina_Chr05_27274801)	1.0	309.0	0.0032362459546925																				1.49674e-07	0.473934	309.0	23.0	1.23922	0.411003	0.411003	0.0002066503086415	True	54M
AGCATTTACACAACAACCCATGCACTC	CATTTCACCAACAGAGAACATTCCAGA	False	8.0	6282.0	0.0012734797835084	-	2Fe-2S_thioredx	PF01257.22	0.028	18.2	1.4	0.028	18.2	1.4	1.0	1.0	0.0	0.0	1.0	1.0	1.0	0.0	-	-1.0	2.82105e-315	0.481136	6282.0	48.0	1.4415	0.581344	0.557147	1.492625553032e-310	True	18M93N34M2S
AGCATTTACCTTTTGGGTTTGGTTCTT	TCGGTAGAACTGCCATGGGTCGTCATC	(zostera_marina_Chr01_1823556)	1.0	403.0	0.0024813895781637																				1.31112e-09	0.425698	403.0	41.0	1.22033	0.491315	0.491315	2.100185120427005e-06	True	54M
AGCATTTACGAGACCTATGAGTGACTT	TCTTGGAAACAGTATAGTTAATTCATA	(zostera_marina_Chr04_28864577)	1.0	205.0	0.0048780487804878																				6.73077e-13	0.657514	205.0	25.0	1.26623	0.560976	0.478049	1.329948845877276e-09	True	53M1S
AGCATTTAGCTTCGATATTCAAGTTTT	GAAATCTCACTTCGACGGTTGGAAGAG	(zostera_marina_Chr04_3489393)	3.0	8313.0	0.0003608805485384																				1.4111e-128	0.292931	8313.0	48.0	1.00573	0.252015	0.245278	2.6766266883598043e-124	True	2S52M
AGCATTTAGGTGCATAGCATTGATGTC	TTGGAAAACAACTGGGAATTAAACAGA	(zostera_marina_Chr06_26437788)	14.0	36319.0	0.0003854731683141																				0.0	0.386126	36319.0	48.0	1.30119	0.462127	0.44613	0.0	True	54M
AGCATTTATTCCGACACGTAAGAATCT	TCGTCGTCGTCGTCGTCGTCGTCATCA	(zostera_marina_Chr02_35597461)	7.0	7073.0	0.0009896790612187																				1.07505e-278	0.549364	7073.0	48.0	1.91704	2.23738	2.22296	4.982496605677023e-274	True	50M4S
AGCATTTCAGATAAACAACTTAAAGTG	TCGATAAAACGTTCTACAGTGTTTCCC	(zostera_marina_Chr03_34871399)	1.0	421.0	0.002375296912114																				7.04781e-08	0.423056	421.0	22.0	0.956975	0.266033	0.266033	9.968692014291734e-05	True	54M
AGCATTTCATGCGTGCAATTCGTGTGA	GACCGACAGTGGATAGCACTCTAGTGC	(zostera_marina_scaffold_7_5913545)	2.0	1024.0	0.001953125																				3.50982e-10	0.199651	1024.0	34.0	1.15891	0.230469	0.22168	5.841397964202214e-07	True	54M
AGCATTTCCGTACAAGGTTGAAACAGG	TTTGCCTCGAGTGGAGGAGCAAGTGCC	(zostera_marina_Chr02_35451479)	1.0	1377.0	0.0007262164124909																				9.844849999999999e-39	0.411741	1377.0	48.0	1.23188	0.48366	0.474946	5.027504498319076e-35	True	54M
AGCATTTCCTATTTTTCAAAAATATGA	AGGCCACGGAGGAATGTGGTATGTGTA	(zostera_marina_Chr02_14276681)	2.0	1746.0	0.0011454753722794																				6.05948e-13	0.163902	1746.0	48.0	1.30441	0.515464	0.495418	1.2004664043953855e-09	True	54M
AGCATTTCGACGATTTAACATGTTTAG	TCAGTTTTCACAACCCATTATATTTAA	(zostera_marina_Chr06_22332095)	1.0	682.0	0.001466275659824																				1.11213e-08	0.326246	682.0	44.0	1.76777	0.73607	0.714076	1.668816704893857e-05	True	6S48M
AGCATTTCTTAAATAACCATCGTCGTT	ATCACTGACATAACTATCAGCAGGATC	(zostera_marina_Chr03_35211634)	5.0	6203.0	0.0008060615831049																				7.63983e-21	0.176442	6203.0	48.0	0.698637	0.123489	0.11172	2.231094588766539e-17	True	54M
AGCATTTGAACATGGTATCCAACGCAT	GTAGGAGTTCTTTGTACCCCTTGAAGA	(zostera_marina_Chr06_24480464)	1.0	832.0	0.001201923076923																				2.57692e-17	0.458128	832.0	26.0	1.04883	0.260817	0.258413	6.43248640517778e-14	True	54M
AGCATTTGCAATAACATGAGGAAGGTC	AAAGTTGATTCCTTTTATGGTAGGATA	(zostera_marina_Chr02_16308078)	3.0	5560.0	0.0005395683453237																				1.1356e-75	0.226639	5560.0	47.0	1.35602	0.533813	0.476259	1.166113979513847e-71	True	54M
AGCATTTGGCATGGACTTTTTCATACT	ATCGAGCTCTTCTGGTGTTCTGATTCC	(zostera_marina_Chr02_39768486)	1.0	596.0	0.0016778523489932																				6.13703e-22	0.518972	596.0	38.0	1.31191	0.511745	0.511745	1.872992528766008e-18	True	54M
AGCATTTGTCTTCTTCCTCATTGACCC	TTCTGTAAACCTTCAATACCCCAAAAT	(zostera_marina_Chr06_29290123)	1.0	206.0	0.0048543689320388																				1.50771e-09	0.559713	206.0	22.0	1.31521	0.495146	0.495146	2.40499327736937e-06	True	54M
AGCATTTGTTATCTCAGGTACCGATAA	ATGTTCATGGTATGCTTTGGCGGCTGA	(zostera_marina_Chr05_3217199)	2.0	2704.0	0.0007396449704142																				3.25699e-96	0.436148	2704.0	48.0	1.2363	0.476331	0.431583	4.387282128402598e-92	True	54M
AGCATTTTCATCAGCCTCCAAATAGCT	ACCATGAATTTATGCATTGTTCTCCAC	(zostera_marina_Chr06_22297941)	3.0	4075.0	0.0007361963190184																				2.92705e-68	0.292907	4075.0	46.0	1.10283	0.286626	0.259632	2.683734471783602e-64	True	54M
AGCATTTTCCAATGGAGCACCTGTCAC	CATAGCTCTCAATTGTTCTGCAACCAA	(zostera_marina_Chr01_35044705)	2.0	1512.0	0.0013227513227513																				4.75472e-10	0.21698	1512.0	48.0	0.959707	0.238757	0.212963	7.844630729960227e-07	True	2S52M
AGCATTTTCGTTGATGGAAAGCTGTGA	TGGTTCATTGGCAGTGATCTTAAGAAG	(zostera_marina_Chr03_5056579)	4.0	7073.0	0.0005655308921249																				1.49892e-164	0.407462	7073.0	48.0	1.33363	0.496536	0.48565	3.773983842128857e-160	True	53M1S
AGCATTTTCTGGTTCTTCATTTGATAT	ACCTTCAGCTTCAGTTACTCAATTCAC	(zostera_marina_Chr05_9566545)	2.0	1950.0	0.001025641025641																				2.01483e-11	0.191232	1950.0	48.0	0.926922	0.188205	0.171282	3.63754552772279e-08	True	54M
AGCATTTTGGGCGGTGGTGCGCTTAGA	AGAGGAGAAGAAGGACTGCCATAAGCG	(zostera_marina_Chr02_2342768)	3.0	5648.0	0.0005311614730878																				7.55341e-137	0.341777	5648.0	48.0	1.03078	0.26381	0.258499	1.5400756345581845e-132	True	54M
AGCATTTTTATATTCCTTATTTCCAGA	AAATTTTGGAATCACTTGATCCCTATT	(zostera_marina_Chr01_2178911)	2.0	1302.0	0.0015360983102918																				2.11441e-25	0.311158	1302.0	47.0	1.28907	0.463134	0.416283	7.339533781332255e-22	True	54M
AGCATTTTTCACCATAACGTCCATACC	AGGATATCATTGGCAATTTTCCCAACT	(zostera_marina_Chr04_32163720)	1.0	288.0	0.0034722222222222																				1.63763e-06	0.388641	288.0	29.0	1.08968	0.329861	0.319444	0.0020887724257812	True	54M
AGCCAAAAAGATCAGAACCCATCCCTG	CAATATCTCCAACGATGTCTCCAATAT	(zostera_marina_Chr01_35957338)	1.0	599.0	0.001669449081803																				7.71258e-11	0.27517	599.0	23.0	0.845265	0.193656	0.193656	1.3411709322168284e-07	True	54M
AGCCAAAAATACAGGTTTGGATTTGTC	AGGATGCTTGTCTCCATATTGACCAAG	(zostera_marina_Chr01_37347741)	1.0	621.0	0.001610305958132																				3.17239e-14	0.386726	621.0	40.0	1.13471	0.31401	0.31401	6.765217070808817e-11	True	54M
AGCCAAAACATGTTTTGCGATTTCCCC	TCATTATGACCTGTCTTGCTTTCTCTA	(zostera_marina_Chr03_3624195)	2.0	1387.0	0.0014419610670511																				7.43482e-13	0.286083	1387.0	47.0	0.973378	0.252343	0.228551	1.4649493564831567e-09	True	54M
AGCCAAAAGTTTAACACCAAACGGTCC	AAACACAAGCTGCAAATGGTGTGTTTC	(zostera_marina_Chr03_30064102)	1.0	239.0	0.00418410041841																				1.71068e-12	0.55554	239.0	25.0	1.2575	0.527197	0.485356	3.298398926467285e-09	True	54M
AGCCAAACACAATTTGGGCTTTTTATT	TATTTAAAATAAAGCAGAGACAGCACT	(zostera_marina_Chr01_9063130)	7.0	10590.0	0.000661000944287																				9.05876e-86	0.218037	10590.0	48.0	1.0243	0.263267	0.234939	1.0731628547896355e-81	True	1S53M
AGCCAAACCAAGATCTATAAGAAAAAG	CTTCCTCTCATCAACTGTTCCAGGTTG	False	1.0	1204.0	0.0008305647840531																				1.95629e-32	0.40662	1204.0	47.0	1.29255	0.538206	0.534053	8.464318003267123e-29	True	52M2S
AGCCAAACCACATTTATACATAACAAA	AGATGTATCGTTTTCCACTTTGACTAC	(zostera_marina_Chr01_28501096)	1.0	814.0	0.0012285012285012																				2.56266e-12	0.347669	814.0	47.0	1.15294	0.351351	0.350123	4.8900915595001955e-09	True	54M
AGCCAAACCGGTGAAGTAAAAGTGGAG	TTGAGGATCGAAGAATGGAAGGTTACC	(zostera_marina_Chr01_40285448)	4.0	6964.0	0.0005743825387708																				7.44224e-21	0.186004	6964.0	48.0	0.924459	0.430643	0.417145	2.1742680323269774e-17	True	54M
AGCCAAACCTGTGCCATACCCACCCTG	TTGATTCATCTTCAACCGCTCCTCAAG	False	1.0	305.0	0.0032786885245901																				1.73516e-12	0.608905	305.0	34.0	1.3265	0.590164	0.580328	3.344461847788093e-09	True	30M85N24M
AGCCAAACTCCCCACCTGACGTTGTCT	CCCGCGTACCTTGCAAGCTTAAAGCCA	False	5.0	2234.0	0.0022381378692927																				1.39201e-48	0.557052	2234.0	28.0	2.23206	4.85989	4.29678	8.939527203547449e-45
AGCCAAAGAGAATCCACAAGTCCATTT	ATGAACTCCTGAATTCTTTTAAAGTAA	False	1.0	948.0	0.0010548523206751																				2.26182e-80	0.860419	948.0	17.0	1.34167	1.41034	1.38924	2.4868495430318288e-76
AGCCAAAGATCTCCCAGTCAACCCGTT	CATCGAAGATTCTGAAGCGATCTTACT	(zostera_marina_Chr01_4980735)	7.0	12390.0	0.0005649717514124																				0.0	0.397375	12390.0	48.0	1.29535	0.469814	0.456739	0.0	True	54M
AGCCAAAGCTCTGAATTTTTGCCAAAA	ACAAGCATGGCATCATCACAACATCAC	(zostera_marina_Chr04_6442380)	3.0	3648.0	0.0008223684210526																				1.07603e-64	0.3017	3648.0	48.0	1.31724	0.393092	0.352248	9.32012258210453e-61	True	54M
AGCCAAATACCAAAACATCAGTATTTT	CCCCTGAGCCATCAAGGTATCCTTGAT	(zostera_marina_Chr06_19714470)	4.0	4578.0	0.00087374399301																				7.02663e-132	0.477226	4578.0	48.0	1.33686	0.501529	0.494976	1.3716137650900769e-127	True	54M
AGCCAAATGGAAGTAATCCCAAATGTG	TAGCTTTACCAGCACCGTTATTATATA	(zostera_marina_Chr02_1289394)	2.0	1980.0	0.001010101010101																				1.82817e-64	0.432436	1980.0	48.0	1.25302	0.428788	0.421717	1.577406959153261e-60	True	54M
AGCCAAATGGGCAGCTTTCTGAGCTCC	TTTCATGGAGAAATTACCTCCTAGCCC	(zostera_marina_Chr06_5344126)	2.0	1346.0	0.0014858841010401																				1.31701e-30	0.322101	1346.0	48.0	1.56184	0.719911	0.655275	5.405989470001102e-27	True	3S51M
AGCCAAATTATATATGCTCAAGAACAA	GAACAAGAACCAAAGGACTTGGACACA	(zostera_marina_Chr04_27171188)	1.0	387.0	0.0025839793281653																				5.81499e-12	0.493282	387.0	30.0	1.30811	6.51163	4.36176	1.0856205685572068e-08	True	54M
AGCCAACAATCCACCTGAGATTGCGGA	GGAGTGGAATCCACTCTTGAGCATGGA	(zostera_marina_Chr01_36919531)	21.0	60907.0	0.0003447879554074																				0.0	0.165564	60907.0	48.0	1.35924	0.524012	0.510221	0.0	True	53M1S
AGCCAACATAGCCAGTCTTCCGTTCTT	GCTCTCCTTGGTTCTCATCTCCATAAT	(zostera_marina_Chr04_24069942)	155.0	183784.0	0.0008433813607278																				0.0	0.126359	183784.0	48.0	1.47042	0.546261	0.535275	0.0	True	54M
AGCCAACATTGTGGTGAGGTGCAGGTG	TTGCAGTAAATCAATGCACCTGTGAAG	(zostera_marina_Chr05_5539508)	1.0	919.0	0.001088139281828																				2.1008e-32	0.447083	919.0	47.0	1.1635	0.462459	0.462459	9.081034309733896e-29	True	54M
AGCCAACCAGCCATGCTCCTGGCGGAA	CAACTGGCACACCAGAGCTACGTCCCT	(RF_all_LT629765.1/1537778-1534690_2875)	1.0	617.0	0.0016207455429497																				3.28737e-35	0.943513	617.0	8.0	1.14299	0.904376	0.886548	1.5350074870082767e-31
AGCCAACCCTCAGAGATGAATGGACAT	TACCTGTAGAGGTCCTGCTTCCCGAAG	(zostera_marina_Chr03_31493513)	1.0	929.0	0.0010764262648008																				1.26319e-22	0.402754	929.0	46.0	1.211	0.513455	0.485468	3.959585168449207e-19	True	54M
AGCCAACCTCCTAGCTGTCTATGCCTT	CCCACATCGTTTCCCACTGAGCTGTAA	(RF_all_LSRT01000370.1/2039-1_1001)	2.0	286.0	0.0069930069930069																				1.00173e-11	0.749294	286.0	12.0	2.41566	1.75175	1.5	1.8430104063949552e-08
AGCCAACCTCCTGGCTGTCTATGCCTT	CCCACATCGTTTTCCACTTAGCCATAA	(RF_all_AP017367.1/282126-279247_1028)	7.0	1474.0	0.0047489823609226																				3.42706e-19	0.310392	1474.0	28.0	2.8503	2.83107	2.79851	9.31809969244289e-16
AGCCAACCTCCTGGCTGTCTGTGCCTT	CCCACATCGTTTTCACTTAGCGGTAAT	(RF_all_AVCH01000078.1/1322-3474_995)	1.0	170.0	0.0058823529411764																				1.66035e-08	0.691575	170.0	13.0	2.81105	4.78824	4.39412	2.46028900769261e-05
AGCCAACCTTGATCTTGCTATGATTGA	TGGACAAGTCTAGATTGACATGCGAAA	(zostera_marina_Chr03_9104153)	2.0	2301.0	0.0008691873098652																				4.93429e-51	0.356299	2301.0	48.0	1.21482	3.6771	0.761408	3.333319164734417e-47	True	54M
AGCCAACGACAGGAAAATTAAATTTGA	TTTCTGTTGAATCTGTCAATAGAACTT	(zostera_marina_Chr04_29109832)	1.0	781.0	0.0012804097311139																				5.48161e-30	0.467516	781.0	44.0	1.10863	0.756722	0.722151	2.2077572065974527e-26	True	54M
AGCCAACGGCTGAGATTTTTCCAAGTT	GTTATCGTTCTCTCTGGTCTCGCTGTT	(zostera_marina_Chr06_18133968)	1.0	2051.0	0.000487567040468																				1.5478900000000002e-40	0.325338	2051.0	48.0	1.0993	0.296441	0.296441	8.266749249832304e-37	True	54M
AGCCAACGGTTATCTCGACAGTTAAGT	CGAGAAACCCGAGTTTCTTCCCCCTTC	(zostera_marina_Chr05_7167691)	1.0	626.0	0.0015974440894568																				1.0568e-08	0.452853	626.0	44.0	1.26944	0.36262	0.333866	1.5883559800941645e-05	True	54M
AGCCAACGTCAGCTTCTCCAACCCAGT	GATTCGAAATCTGAAGCGGAATACTCC	(zostera_marina_Chr05_8605318)	1.0	1617.0	0.0006184291898577																				2.66375e-38	0.442396	1617.0	44.0	1.25453	0.487941	0.471861	1.3451166390333763e-34	True	29M2D25M
AGCCAACTCAAATACGAATAAGGTGTA	AGGGTCAGCCCAATAAGGATAAGATCC	(zostera_marina_Chr01_33222657)	48.0	72458.0	0.0006624527312374																				2.0427500000000003e-248	0.143774	72458.0	48.0	0.710697	0.126943	0.11063	8.345209257168318e-244	True	54M
AGCCAACTGTTCCAACAGATGTTGTTG	TTGTTGTTGTTGTTGATGCTGCTGATG	(zostera_marina_Chr03_3248742)	2.0	1551.0	0.0012894906511927																				3.11598e-39	0.400623	1551.0	48.0	1.32922	1.09091	1.04513	1.611615203321505e-35	True	54M
AGCCAACTTCACCTTGTCTAGAGTGCA	GACGTTGTGGATGTTGCTTCTGGTTTG	(zostera_marina_Chr03_32002889)	4.0	2190.0	0.0018264840182648																				6.39331e-63	0.374939	2190.0	48.0	1.52183	0.558904	0.557534	5.373420739566439e-59	True	54M
AGCCAACTTCGCTCTTTCCCATGTCCT	CTGGATCATGGGCTTACCGAGTATCTG	False	3.0	3182.0	0.0009428032683846																				2.06136e-12	0.118783	3182.0	47.0	0.694641	0.242929	0.213388	3.955717133688025e-09	True	27M383N27M
AGCCAAGAAGGAAACGAAAATCGAAGC	TGTGACGGAGGAAGTGCCAGAAGACGG	(zostera_marina_Chr04_7921336)	13.0	25276.0	0.0005143218863744																				8.63117e-92	0.150389	25276.0	48.0	0.690661	0.116276	0.102548	1.1037720274408036e-87	True	54M
AGCCAAGACATTGCTTACGAAATTCGA	CCGCAGAGAGCGGGGTTTGGCGGAGGC	(zostera_marina_Chr06_20775367)	2.0	2408.0	0.0008305647840531																				5.92866e-58	0.390102	2408.0	48.0	1.16748	0.327658	0.326412	4.5699928899018146e-54	True	54M
AGCCAAGACGATCCTGAGATGAACTTC	TAGACGGTGAAATTATCTGCTACATCC	(zostera_marina_Chr05_26571143)	1.0	1055.0	0.0009478672985781																				8.03259e-30	0.345927	1055.0	28.0	0.80316	0.18673	0.172512	3.218744388727245e-26	True	54M
AGCCAAGATCTATAATCTCCGTCTGAT	AAACTCGCTCCGAAATCTGACAATCGA	(zostera_marina_Chr04_28170699)	1.0	245.0	0.0040816326530612																				3.95882e-10	0.56833	245.0	22.0	2.12298	3.45306	2.98367	6.566486019852016e-07	True	54M
AGCCAAGCTACTGTTCTAACGGAACCA	GGTGATTCTCTAACTTCTCTTGTAGGT	(zostera_marina_Chr05_4752814)	2.0	1849.0	0.0010816657652785																				5.7767700000000006e-77	0.474571	1849.0	48.0	1.19569	0.429421	0.42185	6.044334438459588e-73	True	54M
AGCCAAGCTCACGCTCACTCCTCCGAA	GCTATGACCAACGAGAATGATCTTTTC	(zostera_marina_Chr01_40724923)	1.0	1498.0	0.000667556742323																				6.53397e-30	0.282417	1498.0	41.0	1.02833	0.279039	0.26235	2.625762926495678e-26	True	54M
AGCCAAGTCTCTATAATAAGTTTGGAC	ATGTCAGTCCAGACTTATTATAGAGAC	False	1.0	2047.0	0.0004885197850512																				5.42573e-14	0.18262	2047.0	46.0	0.746169	0.153395	0.146067	1.14167349659438e-10	True	40M14S
AGCCAAGTCTTTCATCGACCGTTCCGT	TAAAATGAGTTCAGGGATCCTAGAGAT	(zostera_marina_Chr03_946570)	3.0	2509.0	0.0011956954962136																				3.42393e-56	0.336024	2509.0	46.0	1.05666	0.281786	0.260263	2.5539636229887855e-52	True	4S50M
AGCCAAGTTTCAAAAGAACATAACTAA	GCGAGATCGAAGAGCACACGTCTGAAC	False	1.0	148.0	0.0067567567567567																				4.06991e-10	0.626301	148.0	18.0	1.32962	0.628378	0.554054	6.745116170739167e-07
AGCCAATAGGCTGAAAGTGTTATATGA	CGAGCTTTGTTACCCATTTCTGGGACA	False	1.0	1210.0	0.0008264462809917																				2.67927e-80	0.656296	1210.0	17.0	1.33578	0.510744	0.471074	2.94252349765227e-76
AGCCAATAGTGTCTAGAACAGCATCAA	AGTTTACCTTCAGTGTGGACTCGATAT	(zostera_marina_Chr06_9408966)	1.0	477.0	0.0020964360587002																				2.97712e-08	0.345028	477.0	37.0	1.18494	0.324948	0.324948	4.327885036374848e-05	True	54M
AGCCAATCCTTGCTAATGTCATCAAGG	TGATCATCAAAGTCAACAATATCCTTC	False	1.0	1159.0	0.0008628127696289	-	UPF0172	PF03665.16	0.0012	22.9	4.3	0.0012	22.9	4.3	1.0	1.0	0.0	0.0	1.0	1.0	1.0	1.0	-	-2.0	8.03123e-29	0.441056	1159.0	48.0	1.21862	0.532355	0.515099	3.121191741843856e-25	True	9M111N45M
AGCCAATCCTTTTCCCGAGGTTACGGA	TATACTTTGCCGACTTCCCTTATCTAC	(RF_all_CM001740.1/55534662-55531280_1889)	3.0	1294.0	0.0023183925811437																				5.10858e-21	0.356207	1294.0	25.0	1.74894	0.939722	0.939722	1.5024483684557118e-17
AGCCAATCGATTGTAACTTTCACCAAG	ATTAGGACGTAGTCTTCTCAACACGTA	(zostera_marina_Chr06_19864824)	1.0	474.0	0.0021097046413502																				1.11929e-08	0.398005	474.0	38.0	1.20496	0.533755	0.495781	1.6791742165699328e-05	True	54M
AGCCAATCGTCATTTCCATCCTCATTC	GCCCCTCGCCGAGAGAAGAGGTGAGTG	(zostera_marina_Chr03_3687924)	2.0	1782.0	0.0011223344556677																				3.55567e-15	0.236322	1782.0	48.0	1.11174	0.282828	0.255331	7.978569997522872e-12	True	54M
AGCCAATCGTCGATGGCTTTCTGCTCC	TTGCTCGTGGTGGTTGGTGCAGGTGCC	False	3.0	3270.0	0.0009174311926605																				1.17504e-33	0.30277	3270.0	47.0	1.0566	0.25474	0.225382	5.260671318519469e-30	True	32M78N22M
AGCCAATCTTCAGGTGGGTAATACTGC	ATATTTGCTGAAATGATACGAACGTAA	False	1.0	1617.0	0.0006184291898577																				1.97248e-11	0.275843	1617.0	44.0	1.04943	0.687693	0.670996	3.56292920390314e-08	True	23M484N31M
AGCCAATGCCTCGGAAGCAGCAAGAAG	CATATCGTCGTGCACACCCATGGCTCC	False	5.0	3766.0	0.0013276686139139																				2.86325e-13	0.173274	3766.0	48.0	0.856393	0.134095	0.129049	5.783687312566166e-10	True	40M96N14M
AGCCAATGGACCATTTTTCATTTGAGA	GATATTTAGTTCCTTTTGCACTCTGAC	(zostera_marina_Chr05_8358985)	1.0	413.0	0.0024213075060532																				2.59743e-16	0.555143	413.0	32.0	1.24879	0.375303	0.343826	6.177874470452148e-13	True	54M
AGCCAATTAACTAAACAACTAAAAGTA	GAAAAGATATATAGAATAGATGTGGCG	(zostera_marina_Chr01_25909179)	2.0	2126.0	0.0009407337723424																				8.674480000000001e-40	0.340145	2126.0	41.0	1.16727	0.287394	0.272813	4.547678373902996e-36	True	54M
AGCCAATTAGCACAATCAAGATCGATT	TTTGTAGTGGAACTGTAGCGTCAATTA	(zostera_marina_Chr03_2148222)	1.0	171.0	0.0058479532163742																				2.39492e-12	0.705255	171.0	17.0	1.70452	2.25731	0.666667	4.5778470486129204e-09	True	25M1D29M
AGCCAATTCATGATGATAGGCGGCATG	ATAAGGAAGTAGAAGAAAACAAATGAT	False	2.0	3547.0	0.0005638567803777	-	NdhL	PF10716.12	0.16	15.8	1.8	0.16	15.8	1.8	1.0	1.0	0.0	0.0	1.0	1.0	1.0	0.0	-	-2.0	1.07236e-75	0.370491	3547.0	48.0	1.69164	0.590076	0.570341	1.101811031275102e-71	True	20M99N32M2S
AGCCAATTCCCGAGCATCATATTTCTT	GGAAATGACGTGAGAGCTGGCATCAGG	(zostera_marina_Chr06_25094484)	4.0	6187.0	0.0006465168902537																				4.3571e-61	0.267055	6187.0	48.0	0.914898	0.213027	0.201713	3.550207644456994e-57	True	54M
AGCCAATTCCGGGAATAAAGTCACCAA	TGTCAAACATACCGCCTTCCAACATCT	(zostera_marina_Chr05_2567355)	2.0	1707.0	0.0011716461628588																				9.596909999999998e-65	0.48252	1707.0	46.0	1.27432	0.511424	0.50908	8.31778397936739e-61	True	54M
AGCCAATTCTCCCACACTATCTGTGTA	CTCTACTGAAATACCCCTTCCACCACA	(zostera_marina_Chr05_23821784)	2.0	1780.0	0.0011235955056179																				7.26913e-17	0.2489	1780.0	48.0	0.763561	0.152809	0.151685	1.7758479813948688e-13	True	54M
AGCCAATTCTTTATCTTCTTTGCTTTT	CAAATGCTTTTTGTGCTCTCTCTCTGC	(zostera_marina_Chr05_31754992)	1.0	949.0	0.0010537407797681																				6.32767e-24	0.437133	949.0	46.0	1.19343	0.452055	0.415174	2.082475267052202e-20	True	4S23M1D27M
AGCCAATTGGTGTCTACTAAGGATTTC	TCGAACGTGTTTAACAGAATTCGCATT	False	2.0	2991.0	0.0006686726847208																				5.13278e-124	0.463466	2991.0	48.0	1.28562	0.558007	0.53661	9.325008657570305e-120	True	25M82N29M
AGCCACACTTATTAAAATCACACACAT	GATACATACATAATTAATGATAAGTAA	False	23.0	6113.0	0.0037624734173073																				3.88228e-147	0.403732	6113.0	48.0	2.26964	6.44773	4.05202	8.625553072538125e-143	True	25M4D29M
AGCCACAGCGACGGTTAACATGAATAG	TACCCGAAAAGTAGTCTCAAAAGACAA	(zostera_marina_Chr01_39118611)	2.0	3576.0	0.000559284116331																				5.179369999999999e-88	0.437227	3576.0	48.0	1.12677	0.329418	0.317953	6.310322136754472e-84	True	32M1D22M
AGCCACAGGCGCTAACGTCACCTCCTC	ATCGTCGTCGTTAAAATTGATAACTTG	(zostera_marina_Chr01_784085)	1.0	296.0	0.0033783783783783																				1.17528e-13	0.513948	296.0	31.0	1.17293	0.506757	0.506757	2.4265368983045107e-10	True	54M
AGCCACATATTGTAATCTCCAAAGTTA	TCATCAAGGACACTTCTGTCACTGCTA	False	7.0	18751.0	0.000373313423284																				0.0	0.3766	18751.0	48.0	1.11081	0.30777	0.293744	0.0	True	28M112N26M
AGCCACATCCAAACCAGTGGAAGAACC	ACCATCATCTCTTTTTCTATGCTTGTA	(zostera_marina_Chr01_9325818)	1.0	322.0	0.0031055900621118																				1.79385e-10	0.46034	322.0	31.0	1.39916	0.540373	0.512422	3.045540960168158e-07	True	54M
AGCCACATCCAAGCAGTTTCACGACCT	TGTCTACATACTCCTTCCAAACAGAAA	(zostera_marina_Chr05_9635233)	1.0	672.0	0.0014880952380952																				1.89367e-10	0.227578	672.0	30.0	0.923516	0.223214	0.206845	3.209481925553192e-07	True	54M
AGCCACATCCTCCTTTATCTTTCCATT	AACAACCTTGGAGTAAAGCTAACCGCC	(zostera_marina_Chr01_2859547)	2.0	1126.0	0.0017761989342806																				6.72794e-06	0.244087	1126.0	47.0	1.07041	0.238011	0.237123	0.0081738910678524	True	54M
AGCCACATCTTTTGAACCGTAAAGTCT	CGGCGGATTTTCCGATGAAGCTGTTAT	False	2.0	1986.0	0.0010070493454179																				1.19595e-08	0.158717	1986.0	47.0	0.812923	0.160624	0.133434	1.7906643768013986e-05	True	8M71N46M
AGCCACATGGTTGGAAATAGAGTACAA	CCTTATCATCAGTTGTGCTGTTTGTCA	(zostera_marina_Chr03_35227747)	1.0	1853.0	0.0005396654074473																				9.61832e-44	0.366383	1853.0	48.0	1.21875	0.51538	0.493794	5.536704963367956e-40	True	54M
AGCCACCAATGTTATCTTCTGTTAATT	GATAATAGGAATTTCAAAATATCTGCA	(zostera_marina_Chr05_24573909)	1.0	118.0	0.0084745762711864																				4.94112e-13	0.871429	118.0	16.0	1.4971	0.762712	0.59322	9.843931014214939e-10	True	54M
AGCCACCACCATATCCATAACTTTGAC	TTCCATAGCCAGGTCCATCAGATGATT	(zostera_marina_Chr03_31939952)	5.0	7468.0	0.0006695232994108																				2.16664e-61	0.21739	7468.0	48.0	1.83564	0.763792	0.747054	1.77419520639532e-57	True	54M
AGCCACCACCGACGCTCCGGCGATAGC	TGCGATCACAAGATGAACTGCGTACTC	(zostera_marina_Chr06_22299151)	2.0	2847.0	0.0007024938531787																				2.93159e-43	0.228254	2847.0	47.0	0.957459	0.233579	0.230418	1.6692201197865482e-39	True	54M
AGCCACCACCGATAGTCGATCCAGCCA	TCAACATAATTATCCCATCAGCGGTGG	(zostera_marina_Chr01_39775967)	1.0	1239.0	0.0008071025020177																				2.95203e-40	0.494627	1239.0	46.0	1.21412	0.519774	0.486683	1.565760834082458e-36	True	54M
AGCCACCACTGCAAGGATGAAGGAGTG	TCAATATCAATTTCACAATTTACTTCA	False	1.0	552.0	0.0018115942028985	-	CRR7	PF12095.11	2.0	12.8	0.2	2.0	12.8	0.2	1.0	1.0	0.0	0.0	1.0	1.0	1.0	0.0	-	-2.0	3.8737e-19	0.481534	552.0	36.0	1.10165	0.365942	0.365942	1.050898258527964e-15	True	8M105N46M
AGCCACCACTGGCGGAGGCGGAGGTGG	AGATGGAGATGGAGATGGTGAGGAGAC	(zostera_marina_Chr03_39479579)	1.0	801.0	0.0012484394506866																				1.28787e-27	0.46793	801.0	44.0	1.19902	4.86267	4.45069	4.8180510839188525e-24	True	15S39M
AGCCACCAGAAACAATTTCTCCAATAG	AAATAGACTCCTAGTTTCCTGTTAGGG	False	1.0	816.0	0.0012254901960784																				7.26197e-21	0.354979	816.0	44.0	1.20723	0.460784	0.45098	2.1224894577452144e-17	True	36M86N18M
AGCCACCATCAAACCTGGAAGAGTACA	TTCCACTAACACCAGTACCACTTGAAC	(zostera_marina_Chr06_21316480)	1.0	1238.0	0.0008077544426494																				1.72321e-70	0.574819	1238.0	48.0	1.27507	0.471729	0.459612	1.6363476570105915e-66	True	54M
AGCCACCATCCATTTTTGCATTAGTCT	CTTGTGGAAACTTAAGGCTTTCAAAGA	(zostera_marina_Chr03_9150682)	1.0	669.0	0.0014947683109118																				4.04507e-06	0.308181	669.0	36.0	1.06683	0.408072	0.387145	0.0050021267512225	True	3S51M
AGCCACCTCCAGTCACCAGTATTGAAT	GGCAAATCCTGTCTTGGAGATCAGTAT	(zostera_marina_Chr03_35241338)	1.0	623.0	0.0016051364365971																				5.300780000000001e-23	0.473985	623.0	44.0	1.37858	0.550562	0.529695	1.6859233876439382e-19	True	54M
AGCCACCTGGTCACTGCGGCCCTCACC	AGCTTAAAGAGCAAGTCTTCTCACTAA	False	1.0	469.0	0.0021321961620469																				1.7328e-06	0.229042	469.0	10.0	1.33589	0.49467	0.469083	0.0022057585933339
AGCCACGACTTGACGTTGTTGAACGAC	TCCATGTCAGTGACATCGTTCAAGATG	False	1.0	538.0	0.0018587360594795																				2.59478e-09	0.247423	538.0	13.0	0.687887	0.468401	0.457249	4.0730876425039785e-06
AGCCACGAGTGATATACCAGAGGTTAC	ATATCTGTTATTAACCATGGAAGATCC	(zostera_marina_Chr05_26105)	2.0	2788.0	0.0007173601147776																				5.69991e-52	0.327736	2788.0	48.0	1.17645	0.361549	0.357604	3.9241942237944316e-48	True	54M
AGCCACGATGCTGAAATTGCTGCGATG	CAAGCGGCGGATGAGAAAGAGGAGGTG	False	1.0	398.0	0.0025125628140703																				6.03313e-06	0.313558	398.0	29.0	0.865834	0.238693	0.226131	0.0073579549325258	True	23M89N15M2D16M
AGCCACGCATGCTCTAGATATCACGGG	ATCCCTTTTCATATCCTCATCTTTACG	(zostera_marina_Chr01_35899779)	3.0	2645.0	0.0011342155009451																				2.50188e-135	0.487282	2645.0	48.0	1.31782	0.461626	0.429112	5.037056493177734e-131	True	54M
AGCCACGCTCCTGGGCTCACCAACAAG	ATGGTTCTTTGGATGAGTTTGGCTCTG	False	2.0	2204.0	0.0009074410163339	-	DUF1639	PF07797.17	0.099	16.6	0.0	0.1	16.6	0.0	1.0	1.0	0.0	0.0	1.0	1.0	1.0	0.0	-	-2.0	8.472630000000001e-122	0.549287	2204.0	48.0	1.35155	0.539474	0.511343	1.5076892290819375e-117	True	23M84N30M1S
AGCCACGGTCGAGGATTAGAGGGAGAT	GGTCCGGACCGGTTGTTGGAACCACAA	(zostera_marina_Chr03_38032775)	3.0	319.0	0.0094043887147335																				1.33209e-12	0.517241	319.0	26.0	3.34586	1.09091	1.04389	2.5853549645155886e-09	True	53M1S
AGCCACGTAGTGTCCATCCGCCTCCAC	AACTGTCATGTTATGCACCTGAATTTC	(zostera_marina_Chr03_37740683)	1.0	469.0	0.0021321961620469																				1.47634e-07	0.464134	469.0	25.0	1.23099	1.20896	1.20896	0.0002039150742134	True	45M96N9M
AGCCACTAAAACTATCCATATTCCATA	AGAGTTCCAAGGAAACATGCTCAGATG	(zostera_marina_Chr06_17220897)	8.0	11769.0	0.0006797518905599																				2.84982e-30	0.108423	11769.0	48.0	0.644471	0.12346	0.0974594	1.158015362641962e-26	True	54M
AGCCACTCCTTGCGCAATTCTCAGCCG	GGGTAGCCATGGGAGCTCGTGTGTGCC	(zostera_marina_Chr04_1833540)	1.0	599.0	0.001669449081803																				1.05241e-12	0.332011	599.0	44.0	1.16212	0.469115	0.469115	2.055025017157746e-09	True	54M
AGCCACTGAATAGCCTGATCAATAGAA	ACTTCAATCTTCTTCTTGTCATCAGCA	(zostera_marina_Chr02_695716)	7.0	12729.0	0.0005499253672715																				2.53938e-42	0.135694	12729.0	48.0	0.897883	0.187053	0.172598	1.4140770457355354e-38	True	54M
AGCCACTGGATCATCTGCAAGTGCCTT	GACATAGCTAGCAAGTTCATTCATGGA	(zostera_marina_Chr02_4103611)	1.0	1164.0	0.0008591065292096																				6.02022e-08	0.245066	1164.0	47.0	0.812346	0.152062	0.14433	8.556876397184799e-05	True	54M
AGCCACTGTGAGAAGATCTAAATTAGT	TGGACCTAGAATAGACTGGGATGTTGC	(zostera_marina_Chr04_27724158)	7.0	10530.0	0.0006647673314339																				5.141829999999999e-147	0.197728	10530.0	38.0	0.852696	0.155651	0.147009	1.141361743207317e-142	True	54M
AGCCACTTCAAGCTGTTGGAGTACGCT	CCCCTCCCTCGGGGCACAATGCTGACC	(zostera_marina_Chr01_1141759)	2.0	937.0	0.0021344717182497																				1.17306e-06	0.244126	937.0	48.0	1.14515	0.273212	0.236926	0.0015128445033286	True	54M
AGCCACTTTGCTATCACTCTTCTTGTT	ATGAGCAGCCACCATGACAGCAACGCC	(zostera_marina_Chr04_6428883)	1.0	411.0	0.0024330900243309																				1.8012999999999998e-23	0.581861	411.0	32.0	1.45514	0.49635	0.49635	5.830279942408866e-20	True	54M
AGCCAGAACATGAATGAAGCATGCATG	AAATGGTGGCTACTAAGTTGGTTTAAG	(zostera_marina_Chr06_4854392)	1.0	773.0	0.001293661060802																				7.65193e-16	0.359534	773.0	44.0	1.08525	0.333765	0.333765	1.7774396086684496e-12	True	54M
AGCCAGAACGCATCAATCTTCGAACTG	GAAACCAAGGCGGAACGCATCAATCTT	(zostera_marina_Chr01_19454999)	7.0	571.0	0.0122591943957968																				1.01506e-07	0.288755	571.0	39.0	4.68839	1.4063	1.37828	0.0001419002200134	True	54M
AGCCAGAAGAAAACCATAGACTGTGAT	ACCAAGTGTAAAACATCCGCAGCACCG	(zostera_marina_Chr03_9093953)	2.0	3374.0	0.0005927682276229																				1.19529e-73	0.354679	3374.0	48.0	1.18357	0.369295	0.36396	1.1896808742502538e-69	True	54M
AGCCAGAAGAGGACGATTTTAAAACGG	TGTGAGAATCTGTTACGATACTGTTCG	(zostera_marina_Chr01_1936687)	1.0	441.0	0.0022675736961451																				1.92926e-18	0.518399	441.0	23.0	1.31021	0.519274	0.473923	5.076930863150803e-15	True	54M
AGCCAGAATACTGTCTGCTTCGAGTTC	TAGATACCTTCATTCCTATATTCGATA	(zostera_marina_Chr05_31115018)	1.0	203.0	0.0049261083743842																				2.88632e-16	0.680167	203.0	23.0	1.29049	0.492611	0.482759	6.849832133083787e-13	True	54M
AGCCAGACAGTACACGCCGTGAGGCGG	ACCGCCCAGCCAGGCCGGAAGTTCAAC	(RF_all_JH718580.1/1358-1_633)	2.0	1541.0	0.0012978585334198																				2.47674e-06	0.60921	1541.0	3.0	0.5328	0.258923	0.255678	0.0031148528594028
AGCCAGACCAAATGTCATACCAGGACA	TATTCACCGCCCAGAACCAAATGGAAT	(zostera_marina_Chr04_31023238)	2.0	1824.0	0.0010964912280701																				2.96232e-23	0.227679	1824.0	34.0	0.80378	0.212719	0.174342	9.510021279696776e-20	True	54M
AGCCAGACGGTCACGTTCGCGCTTGAC	GGCGTCCAACTCGGTTTTCACGGCCGC	(zostera_marina_Chr01_31935028)	2.0	810.0	0.0024691358024691																				4.9505e-08	0.226944	810.0	21.0	1.85016	0.520988	0.51358	7.080391834510078e-05
AGCCAGACTAGATCTTGAAATCACAGA	TTTCACCGTTGGGACATTCTTCTACAA	(zostera_marina_Chr04_30251681)	1.0	1077.0	0.000928505106778																				4.64244e-45	0.660452	1077.0	36.0	1.24022	0.513463	0.512535	2.7565970096902867e-41	True	54M
AGCCAGAGAGGAGCAAAGGACGGAGAT	GATCACACCATTGCCATGTGGCATTTG	(zostera_marina_Chr04_3746494)	1.0	303.0	0.0033003300330033																				1.65524e-14	0.537369	303.0	28.0	1.3954	0.521452	0.521452	3.58464631483016e-11	True	54M
AGCCAGAGATCGAAATGGTTGAGCTTA	TTCCCTACGCCATCAGTAATGGTATCA	(zostera_marina_scaffold_587_26222)	5.0	5840.0	0.0008561643835616																				2.02586e-25	0.210141	5840.0	48.0	0.893831	0.180651	0.17089	7.037655058704075e-22	True	54M
AGCCAGAGCCCCACTTATTAAAATCAC	ACACATGATACATACATAATAAAGGAT	(zostera_marina_Chr05_7586658)	9.0	1701.0	0.0052910052910052																				9.65085e-46	0.376768	1701.0	48.0	2.63777	4.98295	4.0147	5.81811165110216e-42
AGCCAGAGCTCTTCTTCTTGCTCGATC	TAGATAATCCAGGAATCGATCTCCTGG	(zostera_marina_Chr04_6023837)	1.0	221.0	0.004524886877828																				1.05965e-09	0.533848	221.0	26.0	1.34754	0.515837	0.515837	1.708167336371304e-06	True	54M
AGCCAGATGGTTTTGTGTTTGATTTCT	TATAATGATTTAACTTGTCTGGACAGG	(zostera_marina_Chr04_26508496)	2.0	1267.0	0.0015785319652722																				4.66854e-36	0.494466	1267.0	48.0	1.27518	0.486188	0.46251	2.2288067828363926e-32	True	14M1D40M
AGCCAGATTCATCCCTCCCAGTAGGGA	CACAAGACCTGACAGAGTTTCCACCAG	(zostera_marina_Chr02_34323723)	1.0	235.0	0.0042553191489361																				7.62555e-08	0.525696	235.0	24.0	1.33392	0.459574	0.459574	0.0001075836600564	True	52M2S
AGCCAGCAATTAGATTAATTCCTCTTC	CGGATTTTCGCCGGCAACCCTCCCTGT	(zostera_marina_Chr05_4314195)	1.0	1070.0	0.0009345794392523																				1.0797e-10	0.200839	1070.0	36.0	0.833201	0.172897	0.160748	1.859970467761348e-07	True	54M
AGCCAGCACCTCCTTCATAACGACCAG	CCGCACCAGCAGCACCTCCGTATCTAT	(zostera_marina_Chr03_3084664)	7.0	3837.0	0.0018243419338024																				8.52605e-80	0.321645	3837.0	48.0	1.67699	7.07662	5.31822	9.301368073516411e-76	True	54M
AGCCAGCCAAAGAGAATCCACAAGTCC	ATATATGAACTCTTGAATTCTTTTGAA	False	1.0	830.0	0.0012048192771084																				1.08272e-68	0.777903	830.0	17.0	1.28426	0.954217	0.93253	1.00026677366149e-64
AGCCAGCCAATTCCGGGAATAAAGTCA	CCAATGTCAAACACACCGACTTCCAAA	(zostera_marina_Chr05_2567359)	2.0	1699.0	0.0011771630370806																				5.79667e-53	0.472835	1699.0	46.0	1.27858	0.517363	0.509712	4.066679749200095e-49	True	1S53M
AGCCAGCCATATGAAGCTTCTTCAACC	CTCAAGGAAGATGATAGATAGATAGAC	(zostera_marina_Chr06_18369605)	4.0	11424.0	0.0003501400560224																				0.0	0.407092	11424.0	48.0	1.25396	0.462097	0.448004	0.0	True	54M
AGCCAGCCGACAGGAGGAGGAGGAGGA	GGAGGAGGGGGAGGAAGAAGAAGAGAC	False	1.0	294.0	0.0034013605442176																				1.51723e-15	0.558442	294.0	29.0	1.34017	7.76531	6.38776	3.4705095881064778e-12
AGCCAGCCGTCAGAGGGGAGTGAGAAG	AAACCGATTGTCTACAGTTTCACTCGT	(zostera_marina_Chr03_30185424)	1.0	554.0	0.0018050541516245																				8.43005e-14	0.375707	554.0	45.0	1.21825	0.440433	0.395307	1.7547048448662967e-10	True	54M
AGCCAGCTCCTTCTTCTTGTCTTCCGA	CACAGTCAGCCATAGGTAAGGATCGAA	(zostera_marina_Chr04_1419516)	1.0	810.0	0.0012345679012345																				6.68462e-08	0.2955	810.0	29.0	1.39062	0.555556	0.548148	9.469603382467475e-05	True	54M
AGCCAGCTTAAAAATGTCATCAGTAGG	ATAATATGACCAAGCCTTGGATCGCTC	False	1.0	2190.0	0.0004566210045662																				3.01008e-27	0.275086	2190.0	48.0	1.16489	0.690411	0.665297	1.11261894799959e-23
AGCCAGCTTTTGTGGAGGATATGTTCC	AAACATATTGTCCAATAGAGAAGATGT	(zostera_marina_Chr03_32021697)	6.0	10131.0	0.0005922416345869																				3.1659499999999994e-92	0.310116	10131.0	48.0	1.15966	0.316751	0.297207	4.071310176836677e-88	True	54M
AGCCAGGAACATCGGCACCGTTGTTTG	AACCTGTTGGAAACGTGGCGGGTCCGG	(zostera_marina_Chr05_30875187)	3.0	3135.0	0.000956937799043																				1.10782e-98	0.489906	3135.0	48.0	1.34807	0.5563	0.524402	1.5354186810528336e-94	True	52M2S
AGCCAGGAAGAATTCAGGGTTTGGGGT	TTTTGGAATAGGAGTTTAGGAAATTCC	(zostera_marina_Chr06_22857973)	1.0	1218.0	0.0008210180623973																				6.60038e-08	0.272262	1218.0	47.0	0.918637	0.252053	0.198686	9.353518772457272e-05	True	54M
AGCCAGGATCAAACTCTCCATAGTAAA	GTATAAATTACTACCTAACCCATAAAG	False	2.0	750.0	0.0026666666666666																				5.80083e-09	0.357168	750.0	16.0	1.1374	1.376	1.036	8.881031856142971e-06
AGCCAGGATGAGCATACGCACTTGCAG	GTGGCTGTTGAGTAGTAAGTTTCTGAG	(zostera_marina_Chr04_3431574)	1.0	1449.0	0.0006901311249137																				4.61942e-31	0.349542	1449.0	44.0	1.13462	0.36784	0.364389	1.9217241428785047e-27	True	54M
AGCCAGGCTCTGATCTTCGTCACTCGT	TCCCGGAGCTGGAGATTCATGGAACGT	(zostera_marina_Chr02_35540307)	1.0	607.0	0.0016474464579901																				2.37227e-15	0.451576	607.0	30.0	1.15286	0.319605	0.304778	5.371515081206938e-12	True	54M
AGCCAGGTGGTGGAGGTGGTGGGGGTG	AGTAAGGTGCATAAGGTGGAACCGGTG	False	1.0	356.0	0.0028089887640449																				7.417239999999999e-22	0.708333	356.0	33.0	1.19254	5.29213	4.8118	2.2563303481024386e-18	True	50M4S
AGCCAGTAGAAAGTGAGGTGCGTTAAC	ACAGTTTCATGAAGTTTCAATGGTTTC	False	1.0	375.0	0.0026666666666666																				6.8727e-10	0.386012	375.0	28.0	1.59549	0.421333	0.421333	1.1216942811749156e-06	True	1S53M
AGCCAGTCACGAAGTGCAGCATGCACT	TCCTGAGCCTGCTCGGGAGTAGCTACT	(zostera_marina_Chr06_28342485)	10.0	26732.0	0.0003740834954361																				2.69778e-183	0.164212	26732.0	48.0	0.953493	0.218614	0.21233	7.725888218341976e-179	True	54M
AGCCAGTCTTCAGTTCTTGATCTCCTT	GGTTCTCATCTCAATAATCTTCTATGG	False	1.0	67.0	0.0149253731343283																				4.24323e-06	0.798198	67.0	8.0	2.20874	0.761194	0.761194	0.0052386917606517	True	54M
AGCCAGTCTTCCGTTCTTGATCTCCTT	GGTTCTCATATCCATAATCTTCTCTGG	(zostera_marina_Chr04_24069951)	127.0	179213.0	0.0007086539480952																				0.0	0.303279	179213.0	48.0	1.49898	0.547611	0.533349	0.0	True	54M
AGCCAGTCTTCCGTTCTTGCTCTCCTT	GGTTCTCATCTCCATACTCTTCTCTGG	False	2.0	350.0	0.0057142857142857	-	Chloroa_b-bind	PF00504.24	0.12	16.9	0.1	0.12	16.9	0.1	1.0	1.0	0.0	0.0	1.0	1.0	1.0	0.0	-	-1.0	2.94912e-09	0.422211	350.0	33.0	2.4927	0.7	0.7	4.612607419812392e-06	True	54M
AGCCAGTGGAGCCAGTGACGAGGACGT	TAATGTCGTCAGGAGAATTGGAGCGGA	(zostera_marina_Chr06_18517868)	1.0	851.0	0.0011750881316098																				3.70515e-25	0.476929	851.0	39.0	1.24565	0.505288	0.484136	1.275188013778826e-21	True	54M
AGCCAGTGGTGAGCCCCCTTCAGAGGA	CTGAAGTGAATCATCACCCCAATCCCT	False	2.0	1561.0	0.0012812299807815																				8.52304e-130	0.968446	1561.0	10.0	1.15222	0.297886	0.286996	1.6340347633217627e-125
AGCCAGTTGGGACGCAGTTAAAGCACC	GGCTCTAGCTAGCTGGACCGACACCTT	(zostera_marina_Chr05_1769023)	2.0	598.0	0.0033444816053511																				9.35418e-22	0.524299	598.0	43.0	1.656	0.635452	0.600334	2.834285787608845e-18	True	18M2D36M
AGCCAGTTGTTTTTAGGACATACTGAT	CCGGGTCCTGAATTTGCAGGAGGCCCA	(zostera_marina_Chr05_2436117)	11.0	13799.0	0.0007971592144358																				0.0	0.514145	13799.0	48.0	1.19958	0.347561	0.339807	0.0	True	54M
AGCCATACGAGAAGTTATCCACTTGTC	AGATGCCGGAACCAGTCTAGCTTCGTT	(zostera_marina_Chr04_3630593)	1.0	1328.0	0.0007530120481927																				2.8034299999999997e-31	0.417233	1328.0	47.0	1.0743	0.319277	0.311747	1.1734678765905716e-27	True	54M
AGCCATAGACGATGCATAATTGACAAC	AAGTTTCCCATCAAAACCGAAATTGTT	(zostera_marina_Chr06_10390872)	3.0	3343.0	0.0008973975471133																				9.80073e-126	0.450038	3343.0	48.0	1.27592	0.446605	0.434041	1.8105741304431096e-121	True	3S51M
AGCCATAGACTTGAGTTATTTGTCGGC	TCTCGAGATCGGAAGAGCACACGTCTG	False	1.0	1709.0	0.0005851375073142																				3.83659e-88	0.54361	1709.0	48.0	1.33654	0.562317	0.550029	4.6835268605915545e-84
AGCCATAGTTTGAGGATTACTCTGAGC	TACATTTCTAATCAGCTGACAATTCCT	(zostera_marina_Chr05_30844229)	2.0	1840.0	0.0010869565217391																				1.13512e-31	0.301383	1840.0	48.0	1.19707	0.355435	0.352717	4.804059882152497e-28	True	54M
AGCCATATAGAAATTTTAATACCTCAA	AAAAGCTGTCCATCCACACACATTATT	(zostera_marina_Chr05_7364615)	1.0	254.0	0.0039370078740157																				1.62144e-06	0.406602	254.0	27.0	1.3784	1.25591	0.570866	0.0020687834068468	True	50M4S
AGCCATATCCCGATCCGTTCCCACCAC	CATGTCCCCCACCACCTCCACCGCCAT	(zostera_marina_Chr04_29871296)	42.0	6383.0	0.0065799780667397																				3.61731e-62	0.27229	6383.0	39.0	2.94954	1.84803	1.82203	3.0013101953258377e-58	True	54M
AGCCATATGAAGCTTCTTCAACCCTCA	AGGTAGATGATAGATAGATAGAAAGAC	(zostera_marina_Chr06_18369609)	5.0	12338.0	0.0004052520667855																				0.0	0.439101	12338.0	48.0	1.79912	0.823067	0.818285	0.0	True	54M
AGCCATCAAATCTTCACAGAAGCCTCA	AAATTAGCATCTACAACCAAACCCGAA	(zostera_marina_Chr03_31623837)	1.0	473.0	0.0021141649048625																				6.52875e-09	0.344316	473.0	30.0	1.2722	1.75687	1.75687	9.9588330602473e-06	True	50M4S
AGCCATCAACCGCTCTGCCTTAAGCCG	CCTCACTTCTTTGTTGAGATGCCGGTG	(zostera_marina_Chr01_35190145)	2.0	3621.0	0.0005523336095001																				2.20273e-21	0.202504	3621.0	48.0	0.916584	0.21182	0.202154	6.573282773148129e-18	True	54M
AGCCATCAACGGCGACCTTTACAGCGC	CATTTCCACCTCCAAAGATAAGCTTTT	(zostera_marina_Chr06_927143)	1.0	234.0	0.0042735042735042																				4.77039e-07	0.464176	234.0	16.0	0.909848	0.209402	0.209402	0.0006336271903243	True	54M
AGCCATCAACTAAGTCCACTAGTCAGA	CAAGAGGCAAACGTAAGATCCGTCCAC	(zostera_marina_Chr04_30252243)	3.0	1019.0	0.0029440628066732																				1.01251e-26	0.479603	1019.0	39.0	1.56952	1.0314	1.01079	3.677805616430033e-23	True	54M
AGCCATCAATCATGTCAAAATCTACTA	CATGCATCTTCCACCGTAAGCAGCGTT	(zostera_marina_Chr03_33745483)	1.0	402.0	0.0024875621890547																				1.85336e-08	0.383643	402.0	32.0	1.10937	4.88557	3.76617	2.736141958873128e-05	True	54M
AGCCATCCAACAAACGCTTTTCCAGAA	CGACTACTACGATCCTCATCAAAGTTG	(zostera_marina_Chr03_444123)	1.0	2006.0	0.0004985044865403																				3.26152e-08	0.172434	2006.0	48.0	0.662229	0.131107	0.127119	4.727249558155985e-05	True	54M
AGCCATCCAGAAGTTCATTATCATGTA	GACAACGAACACGACGCCCACGAATCC	(zostera_marina_Chr06_6015387)	74.0	91627.0	0.0008076222074279																				0.0	0.140254	91627.0	48.0	2.04234	1.09242	1.0813	0.0	True	54M
AGCCATCGACAATATATTGGAAAAACA	TCTGCTGTAGTGGTGGAAAAAGTAATT	(zostera_marina_Chr06_1195847)	1.0	592.0	0.0016891891891891																				1.73702e-21	0.489944	592.0	42.0	1.20817	0.586149	0.550676	5.206810138515984e-18	True	54M
AGCCATCGAGCATACTCTATATCAAAC	GCCAAGCCTCCAATTCCATTTGCCGCA	False	1.0	1110.0	0.0009009009009009																				9.07742e-40	0.45507	1110.0	47.0	2.206	4.09279	3.36577	4.757202013227878e-36	True	17M174N37M
AGCCATCGATCGACTCACTTATTGCTT	TCCAGCAGGACCAGACTTTGAATCCCT	(zostera_marina_Chr03_26519826)	2.0	1652.0	0.0012106537530266																				9.06639e-10	0.20405	1652.0	48.0	0.804727	0.184625	0.160412	1.4679485849001157e-06	True	1S53M
AGCCATCGGCAAGGATCGAATTCCGAC	CAATTCTTCCACCAGAGCTTCTCGATA	(zostera_marina_Chr04_1417263)	1.0	308.0	0.0032467532467532																				3.07328e-18	0.638664	308.0	17.0	1.57	0.506494	0.506494	8.016415472068029e-15	True	54M
AGCCATCGGTGACACCGTGGTTCACTG	AGGGAAAAGAGAACAAAGCAGAGATCG	(zostera_marina_Chr03_35108138)	1.0	451.0	0.0022172949002217																				1.83921e-25	0.530488	451.0	33.0	1.26377	0.607539	0.563193	6.3999921231269e-22	True	51M3S
AGCCATCGTCACCTTCAACTCGGCGAA	GGCTTCTGGGACTTCAGCAAGGTTGAG	False	1.0	322.0	0.0031055900621118																				1.15893e-10	0.501648	322.0	23.0	1.37953	0.518634	0.512422	1.992526688551084e-07	True	8S46M
AGCCATCGTCTATCAGCTGAAACCCCG	AATCGCCCGAAACCCTAAATCGTAGAT	(zostera_marina_Chr04_3521270)	6.0	4992.0	0.001201923076923																				3.66901e-75	0.281028	4992.0	48.0	2.1421	0.794271	0.73097	3.73698987009536e-71	True	4S50M
AGCCATCTCAATCTCTGCATTGGTGTT	CATCACAAACGGTACATATTGCACGAT	(zostera_marina_Chr03_26150464)	3.0	4174.0	0.0007187350263536																				5.8118e-06	0.114888	4174.0	48.0	0.628307	0.146143	0.106373	0.0070972180221343	True	54M
AGCCATCTCTCCCCGTCAACGTTGAAG	ATTCCCCTACCAAGAAGGTCGCCGAGG	(zostera_marina_Chr05_5999780)	1.0	144.0	0.0069444444444444																				3.43476e-13	0.8192	144.0	10.0	1.20719	0.347222	0.347222	6.9055642332107e-10	True	54M
AGCCATGAACATAGTTCCAATGTGCAT	ATGATCACGTCACTTGCTATTCGATTG	(zostera_marina_Chr05_29914047)	1.0	1450.0	0.0006896551724137																				1.6553899999999999e-31	0.307123	1450.0	48.0	1.09374	0.32	0.318621	6.972379223102502e-28	True	54M
AGCCATGAATTGCAAATGTCCTCTGAT	CCAGTATCCATAAATCTTTTAGTATAG	False	1.0	434.0	0.0023041474654377																				2.40325e-08	0.379438	434.0	34.0	1.16276	0.370968	0.343318	3.5176958184554904e-05	True	20M3483N34M
AGCCATGAGCTGCCATTTCGAAAGCAT	GTCATCTCCACCAACAGCAGTCCGAGC	(zostera_marina_Chr03_35504196)	2.0	1582.0	0.0012642225031605																				6.6139e-42	0.398989	1582.0	48.0	1.28449	0.47598	0.472187	3.646825567161057e-38	True	54M
AGCCATGATCTTAAGATTATTTCCATT	GGATGGAGGCTTAACAGTTGAGGAGTT	(zostera_marina_Chr01_19613616)	5.0	14675.0	0.0003407155025553																				0.0	0.3596	14675.0	48.0	1.27103	0.519114	0.500784	0.0	True	54M
AGCCATGATTCGAAAGCGTCGTCAGGT	ACGCTCAAAAATAGAGGATTTCTGTAG	(zostera_marina_Chr05_30324165)	1.0	489.0	0.0020449897750511																				5.83306e-14	0.469607	489.0	35.0	1.15957	0.357873	0.335378	1.2252411872386407e-10	True	54M
AGCCATGCAGCACCTGTCTCAGAGTTC	CCGAAGGCACCAATCAATCTCTGGAAA	(RF_all_MJIL01000068.1/1247-383_329)	2.0	276.0	0.0072463768115942																				1.44767e-25	0.873056	276.0	5.0	2.54599	3.32971	2.73551	5.055023399355416e-22
AGCCATGCCAGGTTATTGAAGTCAGGT	ATGAAGCAACAGAAAATTTGCACAATC	(zostera_marina_Chr01_40605803)	1.0	917.0	0.0010905125408942																				6.29549e-27	0.353479	917.0	39.0	1.18423	0.500545	0.470011	2.302940106894153e-23	True	54M
AGCCATGCTATTACATTCCCACATAAT	CTCAGCCAGACTACTGTGCTTCTCTAG	(zostera_marina_Chr04_32606395)	1.0	790.0	0.0012658227848101																				2.91607e-30	0.483361	790.0	47.0	1.17261	0.43038	0.416456	1.1846527963564926e-26	True	53M1S
AGCCATGCTCCTGGCGGAACAACTGGC	ACACCAGAGAGATCGAAGAGCACACGT	False	1.0	568.0	0.0017605633802816																				6.76407e-33	0.939696	568.0	7.0	1.33085	0.97007	0.940141	2.964131107960166e-29
AGCCATGGAAGAAGCCATTGAGGAGAT	AGGGTTATGTGTTCTTTGCTTGACTCT	(zostera_marina_Chr04_21675457)	66.0	108838.0	0.0006064058508976																				0.0	0.140353	108838.0	48.0	1.56684	0.942594	0.918595	0.0	True	54M
AGCCATGGACTGATTGATATTAGCATC	ATTCTATATCTTAATACTTCCTGTCCA	(zostera_marina_Chr05_25436279)	3.0	3427.0	0.0008754012255617																				1.41636e-199	0.581916	3427.0	48.0	1.24306	0.569303	0.537205	4.478107722205434e-195	True	54M
AGCCATGGTGTATCTCAACGGCCTTCT	TTCTCATCGCAAGACGAGACTTTCTGT	(zostera_marina_Chr06_25368062)	5.0	4407.0	0.0011345586566825																				2.89649e-24	0.240286	4407.0	46.0	1.04632	0.22555	0.186295	9.652475831629335e-21	True	54M
AGCCATGTTCTCCATGTTCGGATTCTA	CGTTCAAGCCATTGTCACCGGAAAGGG	(zostera_marina_Chr04_27953245)	3.0	5657.0	0.0005303164221318																				4.78995e-130	0.266468	5657.0	45.0	1.36952	0.411702	0.401803	9.198607041514724e-126	True	54M
AGCCATTAACCCCATGTAATTCGAACT	CTCCATGACCACTTCAGAAGAAGATTT	(zostera_marina_Chr05_31759865)	2.0	2482.0	0.0008058017727639																				4.11159e-42	0.34102	2482.0	48.0	1.04708	0.293715	0.285254	2.278063861945895e-38	True	54M
AGCCATTAATATCAGGTCTACCTCCAT	TTGAAAATAATCCTCCCTGGTTGAGAA	False	2.0	2238.0	0.000893655049151																				5.98184e-70	0.565121	2238.0	48.0	1.35072	0.580429	0.544236	5.634625147994107e-66	True	12M1231N42M
AGCCATTACCTCACCAACAAGCTAATC	CGACCTAGGCTCATCTGATAGCGCAAG	(RF_all_CP009455.1/95054-93518_209)	2.0	343.0	0.0058309037900874																				2.08343e-13	0.58832	343.0	21.0	1.6395	3.87755	3.59184	4.2422967028413036e-10
AGCCATTACCTTACCAACTAGCTAATA	CACCGCGGACCATCTCTTAGTGATAGC	(RF_all_JQBM01000006.1/5646-5400_111)	1.0	233.0	0.0042918454935622																				1.47957e-19	0.96875	233.0	4.0	1.43103	3.19742	2.7382	4.088422385694744e-16
AGCCATTATCCAGCAGATGATAGCTTC	GCGCCATTGCCAGATCGGACAGGCGCA	(RF_all_KV417574.1/40171-38676_1172)	2.0	3231.0	0.0006190034045187																				2.83265e-155	0.886485	3231.0	13.0	1.48819	1.09161	1.0684	6.677729121808635e-151
AGCCATTCAAAGCAACCACCGCCATTA	TCATAAACGACAGCCGGAAGCACTCTG	(zostera_marina_Chr04_30659073)	1.0	1413.0	0.0007077140835102																				1.64049e-71	0.614827	1413.0	42.0	1.20419	0.455768	0.437367	1.582343200459541e-67	True	54M
AGCCATTGATGGTTATATATTTTAGAA	AGCTAAAAGAGAGATCGGAAGAGCACA	False	7.0	757.0	0.0092470277410832																				7.55643e-07	0.310859	757.0	22.0	3.51281	3.28137	3.00793	0.0009888617098038	True	42M12S
AGCCATTGCAGGCAGGCATTGGTTCTT	TTACAAGCCATTTATCATCAGCAGTGG	(zostera_marina_Chr04_29237267)	3.0	3162.0	0.0009487666034155																				1.47757e-70	0.359876	3162.0	48.0	1.17355	0.358318	0.324162	1.4041464007272532e-66	True	54M
AGCCATTGCCGGATCTCTTGGAGAAAG	AGATAGAAAAATACAGACACGACAGAC	(zostera_marina_Chr03_39078432)	2.0	2349.0	0.0008514261387824																				6.18046e-09	0.167991	2349.0	46.0	0.720303	0.130694	0.123883	9.44431513680796e-06	True	54M
AGCCATTGCGTGATTGATTGATTGATA	GATAGATAGATCGAGTGTAAGAGATCG	(zostera_marina_Chr04_30612570)	10.0	8556.0	0.0011687704534829																				1.12217e-22	0.14839	8556.0	48.0	0.84747	0.955353	0.742871	3.5237289780024447e-19	True	6S48M
AGCCATTGTGATGGCGTTGAGGTGTTC	GAGATAGAGCATCTTGATGGATCCTCG	(zostera_marina_Chr01_5079570)	1.0	1109.0	0.0009017132551848																				1.74412e-07	0.224515	1109.0	47.0	0.996422	0.227232	0.214608	0.0002396203829342	True	54M
AGCCATTGTTTTTGAAGCCCTAGTGAT	TGCATCTGTCATATAGAAATTCTCAAC	(zostera_marina_Chr03_39003025)	3.0	5981.0	0.0005015883631499																				6.25305e-159	0.406883	5981.0	48.0	1.30954	0.473499	0.453937	1.5122906156183928e-154	True	53M1S
AGCCATTTCTTTTATTTCTTTCTTTCT	TTCTTTTATTTCTTTTTCTTTCTTTCT	(zostera_marina_Chr01_514516)	1.0	376.0	0.0026595744680851																				2.27601e-22	0.728545	376.0	20.0	1.57427	2.68883	2.66223	7.062486939342437e-19	True	11M3D43M
AGCCATTTGTAACGAATCCTTGGATTT	AGGCGGACGTCCTCTAGGTATAGAGAC	(zostera_marina_Chr01_7038401)	5.0	5691.0	0.0008785802143735																				6.29477e-59	0.316044	5691.0	48.0	1.03516	0.209454	0.199613	4.941397302391092e-55	True	54M
AGCCCAAAACTGGAAAGATCCCCTTGG	CAAACACATAGGCTACGCACAGTGCAG	(zostera_marina_Chr03_31415577)	2.0	2369.0	0.0008442380751371																				2.03248e-08	0.146187	2369.0	48.0	0.621411	0.115238	0.102575	2.9915807402596367e-05	True	54M
AGCCCAAAATCTGCAACTTTGACCTGG	AAATTATGAGTGAGTAAGATGTTGCCG	(zostera_marina_Chr06_514860)	1.0	835.0	0.0011976047904191																				1.57255e-42	0.57515	835.0	47.0	1.22772	0.525749	0.511377	8.800739138760228e-39	True	2S52M
AGCCCAAAGATGTGCTAATACAGTGTC	AGATGATAAGCCGGCGGCACCGTGCAC	(zostera_marina_Chr02_38346659)	2.0	1075.0	0.001860465116279																				9.29554e-16	0.351097	1075.0	46.0	1.09096	0.260465	0.259535	2.1501369823099448e-12	True	54M
AGCCCAAATAACACCTCCAACACTGTG	TAGTCAAGCATCTGGGTCTGGTTGCAC	(zostera_marina_Chr05_25165476)	1.0	1384.0	0.0007225433526011																				1.66476e-06	0.19448	1384.0	47.0	1.90763	4.6698	4.3302	0.0021221653669631	True	54M
AGCCCAAATACTGCTTTCTCAACTAGT	GGAGATCGCATAGATGTTGACTGATCT	(zostera_marina_Chr06_1269641)	1.0	539.0	0.0018552875695732																				4.45051e-20	0.484942	539.0	42.0	1.27339	0.500928	0.497217	1.2585847227255875e-16	True	54M
AGCCCAAATGTCCAATTCAATGACTCT	AACTCCTCTTTGAAGCGCTTTTATGAT	(zostera_marina_Chr01_21753887)	1.0	402.0	0.0024875621890547																				1.3862e-13	0.615498	402.0	24.0	1.16373	0.395522	0.395522	2.8501575798892416e-10	True	54M
AGCCCAACATGGATGACATCCACGGGT	ACAGATGTTTCCAACAGCTCAGGAGGA	(zostera_marina_Chr01_29832822)	1.0	186.0	0.0053763440860215																				1.60802e-12	0.677273	186.0	21.0	1.18802	0.370968	0.370968	3.105202851433133e-09	True	54M
AGCCCAACCCTTGGGACCGACTACAGC	CCCGGATGCGACGAGCCGACATCGAGG	(RF_all_AP011114.1/21184-24082_2501) (mge_aclame_genes_all_0_gene:plasmid:141404_2521)	2.0	587.0	0.0034071550255536																				6.04486e-06	0.245723	587.0	14.0	1.41046	0.500852	0.32879	0.007371732113454
AGCCCAACTTATTAAAATCACACACAT	ATAAGATACATACATAATTAAGGATAA	False	11.0	2755.0	0.0039927404718693																				8.77367e-89	0.510459	2755.0	48.0	2.16094	6.16407	3.86025	1.0799455594770587e-84	True	54M
AGCCCAACTTGCTTTCCTTCTTCTTTC	CCAATGGAAATTCCATCATTGTAACCA	(zostera_marina_Chr03_32570148)	1.0	494.0	0.0020242914979757																				9.34856e-20	0.517752	494.0	42.0	1.31664	0.516194	0.516194	2.607091047350485e-16	True	1S53M
AGCCCAAGAATCACCAAGTGAAACCAG	CGGTAAGATCGAGTGAAAATTAAAGAG	(zostera_marina_Chr01_2765838)	1.0	477.0	0.0020964360587002																				4.63658e-13	0.380208	477.0	40.0	1.09438	0.33543	0.33543	9.253282760572511e-10	True	54M
AGCCCAAGTACAGATGTAGGGAAATGA	AAATACAATTAGCAAAGCATCATGCAA	(zostera_marina_Chr03_34264749)	1.0	1048.0	0.0009541984732824																				7.0623e-18	0.697395	1048.0	27.0	0.775599	0.162214	0.149809	1.8111267252579612e-14	True	54M
AGCCCAATAACACAACAAGACATAATT	AAACTAAAACCTAAAGATATTGAAATG	(zostera_marina_Chr02_36978363)	8.0	19486.0	0.0004105511649389																				0.0	0.421085	19486.0	48.0	1.29189	0.508006	0.482603	0.0	True	54M
AGCCCAATCCAAAGAGATGTTTGGCAT	TTCCAAGACGATTAAAAAGCACACACA	(zostera_marina_Chr06_21454807)	1.0	513.0	0.0019493177387914																				9.34351e-22	0.597847	513.0	22.0	1.09879	0.413255	0.384016	2.8311624635156386e-18	True	54M
AGCCCACCATCGCGCGCCTCCGTTACT	CTTTGGGCGGCGACCGCCCCAGTCAAA	(RF_all_LN997848.1/4634606-4631865_2097) (mge_aclame_genes_all_0_gene:plasmid:117291_2276)	1.0	159.0	0.0062893081761006																				1.16323e-07	0.623945	159.0	12.0	1.83459	0.937107	0.672956	0.0001619019467485
AGCCCACCCAATTCGAATCCCAGCATG	ACCGGTGGTCTACGATATAGTGAACAA	(zostera_marina_Chr06_3418805)	1.0	583.0	0.0017152658662092																				2.00515e-20	0.58796	583.0	31.0	1.28449	0.512864	0.507719	5.755484781724572e-17	True	54M
AGCCCACCGAGCTTAACGAGCCGAGCT	TGAAATGTCCAAGCTCGAGCTCAGCCT	(zostera_marina_Chr06_26937360)	2.0	1955.0	0.0010230179028132																				7.02099e-32	0.248938	1955.0	30.0	0.778745	0.207161	0.192839	2.989669993218638e-28	True	2S52M
AGCCCACGAGAAGATCCAGCTCTTACG	AGCAACTGGGGTCATCGTCGGACTTGG	(zostera_marina_Chr05_2942133)	1.0	288.0	0.0034722222222222																				2.03634e-15	0.692221	288.0	23.0	1.17556	0.517361	0.503472	4.626806696550867e-12	True	54M
AGCCCACGCCCTGCGTATCTCCGGAAA	GCTTCCACACAGAGCAGTCCCCTCACC	(zostera_marina_Chr02_20058317)	3.0	1804.0	0.0016629711751662																				1.02741e-06	0.184077	1804.0	48.0	2.02832	0.450111	0.449557	0.0013307667902069	True	54M
AGCCCACGTCAAAGAAATTGGACTGCC	CACCACATGATTCCCATCGGACCAGTC	(zostera_marina_Chr05_25674630)	2.0	1875.0	0.0010666666666666																				1.47342e-37	0.35929	1875.0	43.0	1.2241	0.3088	0.303467	7.311598864669342e-34	True	54M
AGCCCACTCAGTGGTCGCATTGGTTGT	ATCAACTACTTCACTGATGAACAAGTG	False	1.0	1269.0	0.0007880220646178																				6.16073e-13	0.310027	1269.0	33.0	0.929979	0.237195	0.220646	1.220123751655874e-09	True	45M9S
AGCCCACTGATATGCGCCATATCACAA	AGCAATAACGAGCTGCACTAGTCAGCA	(zostera_marina_Chr05_1150521)	1.0	1056.0	0.0009469696969696																				4.61253e-32	0.486225	1056.0	45.0	1.2064	0.414773	0.387311	1.9745487274722598e-28	True	54M
AGCCCAGAGACCTGCCTTCGCCATCGG	TGTTCCTCCTGATATCTGCGAATTCCA	(RF_all_LTYF01000041.1/5519-3996_669)	2.0	320.0	0.00625																				5.88116e-07	0.415277	320.0	13.0	1.41161	0.303125	0.303125	0.0007756997356237
AGCCCAGAGATTCGAACAGGAAGCAAC	ACAACTTATAAGAAGTCCATCATCAAG	(zostera_marina_Chr01_7481486)	3.0	2465.0	0.0012170385395537																				1.43192e-08	0.173875	2465.0	48.0	0.813322	0.162677	0.137931	2.1320772946772992e-05	True	2S52M
AGCCCAGATAGCATGGCATCAAAAACA	ACCACCACCTTTTAGGACACTAAATGT	False	2.0	1189.0	0.0016820857863751																				4.97493e-07	0.206594	1189.0	48.0	1.50037	3.12868	2.73339	0.0006599011530316	True	19M228N35M
AGCCCAGCTAATACAGATTCTTTCGAT	ACCGGGTTGGGTAACTGTGTTGATGTC	(zostera_marina_Chr03_34500392)	1.0	367.0	0.0027247956403269																				4.46902e-30	0.694446	367.0	29.0	1.26916	0.468665	0.446866	1.805394567589728e-26	True	54M
AGCCCAGGTCATAAGGGGCATGATGAT	CTGACGTCGTCCCCGCCTTCCTCCGGT	(RF_all_CP003839.1/1873747-1872198_1179) (mge_aclame_genes_all_0_gene:plasmid:141405_1155)	3.0	498.0	0.0060240963855421																				3.12486e-11	0.61336	498.0	10.0	1.84545	0.506024	0.455823	5.57241973019599e-08
AGCCCAGGTGTTTCAGTTAGCTTGGTA	TTGATATCAACAACCTCCCCGGAAATC	(zostera_marina_Chr02_4510145)	16.0	19097.0	0.0008378279310886																				1.73216e-210	0.23486	19097.0	48.0	0.899451	0.179138	0.169608	5.821476274579131e-206	True	54M
AGCCCAGTAAAGTGCCTTCGCCATCGG	TGGTCCTTCCAATCTCTACGCATTTAA	(RF_all_FP102296.1/56735-55249_641)	2.0	779.0	0.0025673940949935																				1.3268699999999999e-20	0.555518	779.0	18.0	1.29372	0.536585	0.51733	3.837530991420283e-17	True	1S51M2S
AGCCCATATGGAAATGAGCAATCCTGC	CAACTGCCTTAATCCGACAAGGTAAAA	(zostera_marina_Chr04_33998040)	1.0	422.0	0.0023696682464454																				4.78982e-06	0.334206	422.0	36.0	1.1229	0.388626	0.388626	0.0058896620973339	True	51M3S
AGCCCATCAATCGGGCCGTGTTTGATG	CCTAGATCTTGGATAAATTCGTAACAA	(zostera_marina_Chr06_18964512)	12.0	3118.0	0.0038486209108402																				5.2066e-72	0.322668	3118.0	48.0	2.66432	0.689545	0.664849	5.060989682271931e-68	True	54M
AGCCCATCTGGCATGGATGACCTCAAG	CTCATGGGTCTTAGAGAAGGTCTCGGG	(zostera_marina_Chr04_29404492)	6.0	7480.0	0.0008021390374331																				9.70742e-10	0.112085	7480.0	47.0	1.03984	0.341845	0.329679	1.5687190631691695e-06	True	54M
AGCCCATGCTTTATCTCTTGCAACTGC	AACCATTTTGCGTTCAATTCTCTCTAC	(zostera_marina_Chr02_34853945)	2.0	1257.0	0.0015910898965791																				1.00912e-45	0.455773	1257.0	48.0	1.25374	0.470167	0.466189	6.081144293221157e-42	True	54M
AGCCCATGGTACGGTTCCGACCGTGTC	AAGTACTTGGGTCCATTTTCTTGGGAA	(zostera_marina_Chr04_28026216) (TAIR10_1_10478212)	8.0	18343.0	0.0004361336749713																				9.279970000000001e-53	0.148073	18343.0	48.0	1.70083	0.675517	0.67001	6.4864396126613546e-49	True	54M
AGCCCATTGGCTACGATGAGAAGTACT	TCTAACGTTCCCCTCAGCATCTCTTCC	(zostera_marina_Chr05_25606436)	4.0	526.0	0.0076045627376425																				9.65352e-10	0.36641	526.0	19.0	2.43204	0.572243	0.568441	1.5602215297202835e-06	True	54M
AGCCCATTGGCTCCGATGAGAAGTACT	TCTAACGTTCCCCTCTGCATCTATTCC	(zostera_marina_Chr05_25606436)	223.0	337146.0	0.0006614345120511																				0.0	0.128024	337146.0	48.0	1.15175	0.282791	0.263334	0.0	True	54M
AGCCCATTGTCTGGGTATCTGAAATTC	AAGGAATTGCTGAAGTTCTTATATAGG	(zostera_marina_Chr04_7095360)	1.0	371.0	0.0026954177897574																				7.17003e-14	0.54253	371.0	33.0	1.30272	0.58221	0.574124	1.4982931812658936e-10	True	54M
AGCCCATTTGGACCTAAAATAGAATGC	CTAGAAAGTGTCTCCTCCTTCGGACAG	(zostera_marina_Chr04_28096270)	1.0	248.0	0.0040322580645161																				4.1477e-12	0.617196	248.0	26.0	1.37088	0.46371	0.447581	7.813744435738796e-09	True	2S52M
AGCCCATTTTAGAGGAGATTCCTCAAG	AATGGCGGCCGACGACGTGTTAATGAC	(zostera_marina_Chr01_29372635)	4.0	3112.0	0.0012853470437017																				2.57071e-73	0.398565	3112.0	48.0	1.47576	0.553985	0.546915	2.5465296874143503e-69	True	2S52M
AGCCCCAATTATTAAAATCACACACAT	AAATGATACATACATAATTAAGGATAA	False	7.0	4204.0	0.0016650808753568																				9.41794e-85	0.323461	4204.0	48.0	1.58707	4.60799	2.8687	1.1010416735772208e-80	True	54M
AGCCCCACATATTAAAATCACACACAT	ATATGATACATACATAATTAAGGAAAA	(zostera_marina_Chr05_7586664)	22.0	2510.0	0.0087649402390438																				4.6583e-39	0.271952	2510.0	48.0	3.20993	5.97211	3.83904	2.3984722009224803e-35	True	54M
AGCCCCACCTATTAAAATCACACACAT	ATATCATACATACATAATTAAGGATAA	(zostera_marina_Chr05_7586664)	1.0	518.0	0.0019305019305019																				6.797270000000001e-23	0.55	518.0	41.0	1.26166	6.49421	4.00193	2.1527828585961853e-19	True	54M
AGCCCCACGTATTAAAATCACACACAT	ATATGATACATACATATTTAAGGATAA	(zostera_marina_Chr05_7586664)	2.0	1000.0	0.002																				3.73246e-26	0.379418	1000.0	48.0	1.90722	6.266	3.921	1.3299905488558574e-22	True	54M
AGCCCCACTAATTAAAATCACACACAT	ATAAGATACATACATAATTAAGGATAA	False	11.0	1604.0	0.006857855361596																				4.63645e-23	0.328295	1604.0	48.0	3.35684	6.46509	4.15648	1.477888417559214e-19	True	54M
AGCCCCACTCATTAAAATCACACACAT	ATATGATAGATACATAATTAAGGATAA	False	1.0	588.0	0.0017006802721088																				6.5652e-17	0.471214	588.0	45.0	1.11179	6.11054	3.77041	1.6071299888036613e-13	True	54M
AGCCCCACTGATTAAAATCACACACAT	ATATGATACATACATAATAAACGATAA	(zostera_marina_Chr05_7586664)	1.0	614.0	0.001628664495114																				2.56447e-20	0.515479	614.0	45.0	1.44346	6.33225	3.9202	7.32748552839444e-17	True	54M
AGCCCCACTTAATAAAATCACACACAT	ATATGATACATACATAATTAAGGAAAA	(zostera_marina_Chr05_7586664)	18.0	2707.0	0.0066494274104174																				7.86452e-77	0.421624	2707.0	48.0	2.99327	6.0085	3.85704	8.212089036205371e-73	True	54M
AGCCCCACTTACTAAAATCACACACAT	AAATGATACATACATAATTAAGGATAA	False	1.0	418.0	0.0023923444976076																				4.49242e-09	0.385088	418.0	38.0	1.19664	6.53589	4.01196	6.934918980131709e-06	True	54M
AGCCCCACTTAGTAAAATCACACACAT	ATATGATACATACATAAGTAAGGAGAA	(zostera_marina_Chr05_7586664)	1.0	618.0	0.0016181229773462																				9.887380000000001e-18	0.474409	618.0	42.0	1.50538	5.83657	3.61489	2.517774766255655e-14	True	54M
AGCCCCACTTATAAAAATCACACACAT	AAATGATACATACATAATTAAGGATAA	False	14.0	2650.0	0.0052830188679245																				9.47954e-70	0.411837	2650.0	48.0	2.76633	6.34226	4.03509	8.902718168426162e-66	True	54M
AGCCCCACTTATCAAAATCACACACAT	ACATAATTAAGGATAAGTAAGATCTTT	False	1.0	612.0	0.0016339869281045																				9.44639e-15	0.405868	612.0	44.0	1.14183	5.68627	3.5098	2.0726989204997763e-11
AGCCCCACTTATGAAAATCACACACAT	ATATGATACATACATAAGTAAGGATAA	(zostera_marina_Chr05_7586664)	1.0	364.0	0.0027472527472527																				3.62728e-26	0.579474	364.0	36.0	1.36345	6.13736	3.8022	1.2930417237358378e-22	True	54M
AGCCCCACTTATTAAAAACACACACAT	GATACATACATAATAAAGGATAAGTAA	False	15.0	2399.0	0.0062526052521884																				6.57763e-31	0.31937	2399.0	48.0	3.02696	6.76782	4.31805	2.722921954219091e-27	True	25M4D29M
AGCCCCACTTATTAAAACCACACACAT	ATATGATAACATAATTAAGGATAAGTA	False	1.0	498.0	0.002008032128514																				7.844209999999999e-20	0.472754	498.0	43.0	1.18681	6.24297	3.84739	2.195153883217867e-16	True	35M3D19M
AGCCCCACTTATTAAAAGCACACACAT	ATATGATACATACAAAATTAAGGATAA	(zostera_marina_Chr05_7586664)	1.0	394.0	0.0025380710659898																				7.57313e-13	0.500794	394.0	35.0	1.66104	5.66244	3.52792	1.49149559603084e-09	True	54M
AGCCCCACTTATTAAAATAACACACAT	GATACATACATAATTAAGGATAATTAA	(zostera_marina_Chr05_7586664)	25.0	6365.0	0.0039277297721916																				1.08634e-166	0.359923	6365.0	48.0	2.3912	6.52522	4.10495	2.777560458614289e-162	True	25M4D29M
AGCCCCACTTATTAAAATCAAACACAT	ATATGATACATACATAATTAAGTATAA	(zostera_marina_Chr05_7586664)	12.0	2928.0	0.0040983606557377																				7.112500000000001e-68	0.371031	2928.0	48.0	2.39456	6.24795	3.92247	6.486596779600104e-64	True	54M
AGCCCCACTTATTAAAATCACAAACAT	ATATGATACATACATAATTAAGTATAA	(zostera_marina_Chr05_7586664)	9.0	2649.0	0.0033975084937712																				2.53635e-54	0.32231	2649.0	48.0	2.14668	5.82597	3.65647	1.8256199993150413e-50	True	54M
AGCCCCACTTATTAAAATCACACAAAT	ATATGATACATAAATAATTAAGGATAA	(zostera_marina_Chr05_7586664)	11.0	2674.0	0.0041136873597606																				3.88588e-60	0.394925	2674.0	48.0	2.61695	6.4985	4.05909	3.117676280512635e-56	True	54M
AGCCCCACTTATTAAAATCACACACAA	ATATGATACATACATAAATAAGGATAA	(zostera_marina_Chr05_7586664)	20.0	3181.0	0.0062873310279786																				1.11959e-62	0.379725	3181.0	48.0	3.42333	7.1138	4.38133	9.369616288615641e-59	True	54M
AGCCCCACTTATTAAAATCACACACAC	ACATACATAATTAAGGATAAGTAAGAT	(zostera_marina_Chr05_7586664)	7.0	790.0	0.0088607594936708																				2.71747e-17	0.403891	790.0	47.0	2.31139	8.65063	4.17595	6.77524108867433e-14	True	25M7D29M
AGCCCCACTTATTAAAATCACACACAG	ATAGATACATAATTAAGGATAAGTAAG	(zostera_marina_Chr05_7586664)	2.0	650.0	0.003076923076923																				3.78827e-15	0.452961	650.0	46.0	2.31844	8.29231	3.58154	8.487550169361316e-12	True	26M5D28M
AGCCCCACTTATTAAAATCACACACGT	ATATGATACATACATAATGAAGGATAA	(zostera_marina_Chr05_7586664)	1.0	1041.0	0.0009606147934678																				2.80445e-47	0.512405	1041.0	48.0	1.30048	6.51969	4.01441	1.749246120763164e-43	True	54M
AGCCCCACTTATTAAAATCACACACTT	GATACATACATAATTAAGGATATGTAA	(zostera_marina_Chr05_7586664)	2.0	842.0	0.002375296912114																				1.12742e-16	0.305475	842.0	47.0	1.6745	5.42399	3.37411	2.729381862500972e-13	True	25M4D29M
AGCCCCACTTATTAAAATCACACAGAT	CGAAGAGCACACGTCTGAACTCCAGTC	False	2.0	925.0	0.0021621621621621																				1.23778e-17	0.309618	925.0	48.0	2.32181	7.12432	4.52973	3.137406444093267e-14
AGCCCCACTTATTAAAATCACACATAT	ATGATACATACATATTTAAGGATAAGT	(zostera_marina_Chr05_7586664)	2.0	1915.0	0.0010443864229765																				7.38148e-26	0.191927	1915.0	47.0	1.91121	11.3185	2.38642	2.603778434570056e-22	True	18M2D36M
AGCCCCACTTATTAAAATCACACCCAT	GATACCTACATAATTAAGGATAAGTAA	(zostera_marina_Chr05_7586664)	4.0	1465.0	0.0027303754266211																				2.80857e-42	0.426962	1465.0	48.0	2.18508	6.13925	3.85256	1.5625765524613003e-38	True	25M4D29M
AGCCCCACTTATTAAAATCACACGCAT	ATATGATACGTACATAATTAAGGATAA	(zostera_marina_Chr05_7586664)	1.0	1062.0	0.0009416195856873																				6.633699999999999e-28	0.425745	1062.0	47.0	1.22491	6.22599	3.84275	2.5044407207981752e-24	True	54M
AGCCCCACTTATTAAAATCACACTCAT	ATATGATACATACATAATTAAGAATAA	(zostera_marina_Chr05_7586664)	1.0	1170.0	0.0008547008547008																				2.13827e-28	0.36392	1170.0	47.0	1.34587	5.08462	3.14786	8.201381933638191e-25	True	54M
AGCCCCACTTATTAAAATCACAGACAT	ATAAGATACATACATAATTAAGGATAA	(zostera_marina_Chr05_7586664)	1.0	866.0	0.0011547344110854																				1.12304e-22	0.445045	866.0	46.0	1.31751	6.22286	3.82102	3.526432558682423e-19	True	54M
AGCCCCACTTATTAAAATCACATACAT	ATATGAGATCGGAAGAGCACCGTCTGA	False	1.0	604.0	0.0016556291390728																				5.01585e-21	0.492264	604.0	44.0	1.25542	5.88411	3.63245	1.4756754807863402e-17
AGCCCCACTTATTAAAATCACCCACAT	GATACATACATATTTAAGGATAAGTAA	False	7.0	3677.0	0.0019037258634756																				9.65422e-124	0.396301	3677.0	48.0	2.06185	6.60049	4.10144	1.7494672349270712e-119	True	25M4D29M
AGCCCCACTTATTAAAATCACGCACAT	ATATGATACATACATAATTAAGGCTAA	(zostera_marina_Chr05_7586664)	1.0	1262.0	0.0007923930269413																				1.22748e-40	0.455023	1262.0	48.0	1.28609	6.07369	3.74247	6.569272200061977e-37	True	54M
AGCCCCACTTATTAAAATCACTCACAT	GATACATACAAAATTAAGGATAAGTAA	False	2.0	1252.0	0.0015974440894568																				8.45613e-27	0.357376	1252.0	48.0	1.55866	6.50319	4.02556	3.0800694920406065e-23	True	25M4D29M
AGCCCCACTTATTAAAATCAGACACAT	ATATGATACATACAGAATTAAGGATAA	False	1.0	886.0	0.0011286681715575																				1.3359e-39	0.469301	886.0	47.0	1.3152	6.11851	3.78104	6.971812910671343e-36	True	54M
AGCCCCACTTATTAAAATCATACACAT	GATACATACACAATTAAGGATAAGTAA	False	1.0	620.0	0.0016129032258064																				8.83555e-17	0.418409	620.0	47.0	1.2844	5.9129	3.65161	2.1501983541900905e-13	True	25M4D29M
AGCCCCACTTATTAAAATCCCACACAT	GATACATACATAATTAAGGATAAGTAT	(zostera_marina_Chr05_7586664)	6.0	2672.0	0.0022455089820359																				3.07885e-88	0.401163	2672.0	48.0	2.0741	6.47642	4.03668	3.762858822949368e-84	True	25M4D28M1S
AGCCCCACTTATTAAAATCGCACACAT	ATATGATACATACATAATTAAGGAAAA	(zostera_marina_Chr05_7586664)	2.0	1316.0	0.0015197568389057																				9.88223e-35	0.453571	1316.0	48.0	1.38471	6.09195	3.7272	4.558478384967898e-31	True	54M
AGCCCCACTTATTAAAATGACACACAT	ATATGATACATACATAATTAAGAATAA	(zostera_marina_Chr05_7586664)	1.0	687.0	0.0014556040756914																				3.92286e-30	0.494482	687.0	46.0	1.4287	6.10771	3.78311	1.5873141955312243e-26	True	54M
AGCCCCACTTATTAAAATTACACACAT	ATATGATACATAAATAATTAAGGATAA	False	1.0	864.0	0.0011574074074074																				2.1834300000000003e-40	0.449812	864.0	48.0	1.2132	5.53009	3.39931	1.1616699500545809e-36	True	54M
AGCCCCACTTATTAAACTCACACACAT	ATATGATTCATACATAATTAAGGATAA	False	2.0	441.0	0.0045351473922902																				2.07345e-17	0.509507	441.0	41.0	2.14196	5.88889	3.70295	5.198919106674516e-14	True	54M
AGCCCCACTTATTAAAGTCACACACAT	ATATGATACATACATAATAAAGGATAA	(zostera_marina_Chr05_7586664)	1.0	1024.0	0.0009765625																				4.49664e-25	0.374876	1024.0	48.0	1.14538	5.65137	3.49121	1.5427734597997756e-21	True	54M
AGCCCCACTTATTAAATTCACACACAT	GATACATACATAATTAAGGATAAGTAT	(zostera_marina_Chr05_7586664)	3.0	1283.0	0.0023382696804364																				3.61653e-44	0.439135	1283.0	48.0	2.01545	6.0795	3.81138	2.1027745144185797e-40	True	25M4D28M1S
AGCCCCACTTATTAAGATCACACACAT	ATATGATACTTACATAATTAAGGATAA	False	1.0	1036.0	0.0009652509652509																				4.60571e-32	0.369187	1036.0	48.0	1.2084	6.30502	3.88224	1.9716723520532206e-28	True	54M
AGCCCCACTTATTAATATCACACACAT	ATATCATACATACATAATTAAGCAAAA	False	1.0	783.0	0.0012771392081736																				6.68657e-26	0.460971	783.0	46.0	1.49976	6.09323	3.77011	2.3625300398781843e-22	True	54M
AGCCCCACTTATTAGAATCACACACAT	AGATGATACATACATAATTAAGGATAA	False	1.0	988.0	0.0010121457489878																				5.6422e-43	0.432983	988.0	48.0	1.2284	6.33502	3.90992	3.1892651340965285e-39	True	54M
AGCCCCACTTATTATAATCACACACAT	ATATCATACATACATAATTAAGGATAA	False	1.0	592.0	0.0016891891891891																				1.20239e-12	0.388627	592.0	45.0	1.59661	5.58277	3.46959	2.3398990927746347e-09	True	54M
AGCCCCACTTATTGAAATCACACACAT	GAAACATACATAATTAAGGATAAGTAA	False	1.0	1017.0	0.0009832841691248																				5.1161e-39	0.460993	1017.0	47.0	1.19942	6.21731	3.82399	2.6309988559044377e-35	True	25M4D29M
AGCCCCACTTATTTAAATCACACACAT	ATATGATACATACATAATTAACGATAA	(zostera_marina_Chr05_7586664)	2.0	1029.0	0.0019436345966958																				1.24877e-22	0.422825	1029.0	47.0	1.65721	6.07483	3.77162	3.9151059447191113e-19	True	54M
AGCCCCACTTCCACTAAAGGTCCTATA	AACTGTTTCTCCAGTAAGAGCGTGAGT	False	1.0	416.0	0.0024038461538461																				3.10828e-08	0.406102	416.0	23.0	0.898661	0.213942	0.213942	4.512064936275721e-05	True	13M93N41M
AGCCCCACTTGTTAAAATCACACACAT	GATACATACATAAATAAGGATAAGTAA	False	1.0	916.0	0.0010917030567685																				1.18908e-35	0.492115	916.0	48.0	1.16406	6.1845	3.81441	5.61856567974351e-32	True	25M4D29M
AGCCCCACTTTTTAAAATCACACACAT	ATATCATACATACATAATTAAGGATAA	False	2.0	808.0	0.0024752475247524																				3.17224e-41	0.49945	808.0	45.0	1.72326	5.95297	3.71658	1.7210423883570735e-37	True	54M
AGCCCCAGCTCTCTTCAGCCCTTTCTT	CTTGACAATAAAACATGCCCCAATGAA	(zostera_marina_Chr05_6792573)	4.0	1691.0	0.0023654642223536																				2.54957e-23	0.282278	1691.0	48.0	1.47254	0.356002	0.355411	8.205227689520825e-20	True	54M
AGCCCCAGGATGCGATGAGCCGACATC	GAGGTGCCAAACAACCCCGTCGATATG	(RF_all_CP000633.1/64484-67426_2530) (octopus_trinity_TRINITY_DN48102_c0_g1_i10.p1_227) (mge_aclame_genes_all_0_gene:plasmid:139559_2451)	4.0	445.0	0.0089887640449438																				4.32941e-11	0.607176	445.0	11.0	2.65185	1.24045	1.12809	7.64878192008998e-08	True	2S50M2S
AGCCCCAGGATGTGATGAGCCGACATC	GAGGTGCCAAACAACCCCGTCGATATG	(RF_all_AWUE01002357.1/1-1083_677) (octopus_trinity_TRINITY_DN48102_c0_g1_i19.p1_227) (mge_aclame_genes_all_0_gene:plasmid:139559_2451)	38.0	1946.0	0.0195272353545734																				5.87791e-13	0.243455	1946.0	39.0	3.57565	2.15108	2.04419	1.165445211636689e-09	True	2S50M2S
AGCCCCAGGGAGCCTGAGCCCCACTTA	TTAAAATCCCACACATGATACATACAT	(zostera_marina_Chr05_7586648)	12.0	2463.0	0.0048721071863581																				4.16689e-58	0.346412	2463.0	47.0	2.34234	2.324	1.45432	3.2214889540090744e-54	True	54M
AGCCCCAGGGAGCCTGCGCCCCACTTA	TTAAAATCACCCACATGATACATACAT	False	2.0	186.0	0.010752688172043																				2.88201e-09	0.625374	186.0	23.0	2.61336	2.44624	1.5914	4.510601017105037e-06	True	54M
AGCCCCAGGTGTGATCATGCAAGGCAT	AGATGACAGATCTGTCTTTCGATGTGG	(zostera_marina_Chr01_8000626)	1.0	564.0	0.00177304964539																				7.93745e-08	0.317527	564.0	43.0	0.854992	0.22695	0.207447	0.0001118339951314	True	53M1S
AGCCCCAGTTATTAAAATCACACACAT	ATATGAGACAGACATAATTAAGGATAA	(zostera_marina_Chr05_7586664)	1.0	1175.0	0.0008510638297872																				1.93327e-36	0.434537	1175.0	48.0	1.39987	5.88766	3.65277	9.318213843874772e-33	True	54M
AGCCCCATACCATCATCACAGGGTGGA	GCCGTAGGTTATTTCCTATGTGCTTAT	(zostera_marina_Chr01_39776570)	2.0	1850.0	0.001081081081081																				3.88731e-64	0.479678	1850.0	46.0	1.35831	0.56973	0.541081	3.3346837376956205e-60	True	54M
AGCCCCATCCAACATAAGTTTGGCTTC	TGCAGCACAAACTCATGTAGTAAATTG	False	2.0	1910.0	0.0010471204188481																				6.13251e-49	0.342049	1910.0	48.0	1.31541	0.55445	0.52356	3.9672996363408563e-45	True	53M1S
AGCCCCATTTATTAAAATCACACACAT	GATACATACATAATTAAGGATAAGGAA	(zostera_marina_Chr05_7586664)	1.0	544.0	0.0018382352941176																				6.10562e-23	0.441017	544.0	43.0	1.09728	5.81618	3.58272	1.9376033609550385e-19	True	25M4D29M
AGCCCCCAAATCAGGAAGTTGACAAGA	ATTCTGTATTGAGGATCCCTGATCTGC	(zostera_marina_Chr01_23287591)	1.0	219.0	0.0045662100456621																				2.05565e-08	0.584167	219.0	23.0	1.28214	0.557078	0.497717	3.024591784350284e-05	True	54M
AGCCCCCAACCAGTTAAACTTACGATC	ACAAAAAGTTCTTCCTTCCATTGAGAT	False	13.0	13886.0	0.0009361947285035																				8.38951e-44	0.127242	13886.0	48.0	0.727429	0.173052	0.146262	4.837109793407796e-40	True	22M478N32M
AGCCCCCAACTTTTCTTTTTATATGCT	TCGCGTACTTCATAGCAAGAGTTACAA	(zostera_marina_Chr01_42438783)	2.0	1864.0	0.0010729613733905																				2.48826e-46	0.402782	1864.0	47.0	1.29237	0.45279	0.428648	1.5191540953240727e-42	True	54M
AGCCCCCGTCAATTCCTTTGAGTTTCA	GCCTTGCGCCCATACTCCCCAGGCGCT	(RF_all_CP011272.1/3578872-3580372_832)	2.0	275.0	0.0072727272727272																				2.92018e-06	0.473767	275.0	21.0	2.20167	2.70909	2.69091	0.0036516087168758	True	2S51M1S
AGCCCCGAAAGAAGCTCCGATTGCGAA	GATGCTTGTGAGAACCCCTGTCGCGCA	(zostera_marina_Chr03_37843585)	1.0	406.0	0.0024630541871921																				1.48278e-17	0.523691	406.0	30.0	1.29129	0.527094	0.487685	3.744167392236572e-14	True	3S51M
AGCCCCGATTAACGTTGGACTGGAACC	CTTGGTCATTCAGCGTGCGAGTTTTTC	(RF_all_KB849175.1/462105-459208_1276)	4.0	552.0	0.0072463768115942																				3.56066e-15	0.637895	552.0	15.0	2.85064	2.36051	2.30978	7.989537903733224e-12
AGCCCCGCTTATTAAAATCACACACAT	ATATGAGACATACATAATTAAGGATAA	(zostera_marina_Chr05_7586664)	1.0	1267.0	0.0007892659826361																				3.40613e-47	0.488789	1267.0	48.0	1.31348	6.19653	3.82478	2.1208177158243705e-43	True	54M
AGCCCCGTTACATCTTCCGCGCAGGCC	GACTCGACTAGTGAGCTATACGCTTTC	(RF_all_CP000507.1/438231-441124_1076) (mge_aclame_genes_all_0_gene:plasmid:139559_1083)	2.0	1160.0	0.0017241379310344																				4.24946e-25	0.74559	1160.0	25.0	1.57676	0.49569	0.427586	1.4593369022594222e-21
AGCCCCTCATCTGAACAACCGAACTCA	TTTTCACCTTGCTTGTCCCAGATTCCT	(zostera_marina_Chr05_13021339)	1.0	194.0	0.0051546391752577																				2.79916e-06	0.431197	194.0	20.0	1.11955	0.304124	0.304124	0.0035053301864328	True	54M
AGCCCCTCTTATTAAAATCACACACAT	ATATGATTCATACATAATTAAGGATAA	(zostera_marina_Chr05_7586664)	2.0	1414.0	0.0014144271570014																				5.14748e-64	0.499635	1414.0	48.0	1.67965	6.1471	3.80905	4.4062361866877315e-60	True	54M
AGCCCCTCTTTCTGGAAAATTAACACT	AGATGCACCATTAGATGCCTGACTTTC	(zostera_marina_scaffold_692_10977)	1.0	97.0	0.0103092783505154																				1.18727e-08	0.780051	97.0	12.0	1.56901	0.556701	0.556701	1.7781172469741577e-05	True	54M
AGCCCCTCTTTCTTCAACTTCACACCG	GGAGGATCAGGGATAGGCCCCGTGATC	(zostera_marina_Chr01_319175)	3.0	6389.0	0.0004695570511817																				1.94522e-137	0.336036	6389.0	48.0	1.29638	0.535139	0.525278	3.982953272282177e-133	True	54M
AGCCCCTGTCAAAGAAGAGAATAACCC	CCATAAATGAGAAAAATATCCCAAAAC	(zostera_marina_Chr03_30613331)	2.0	1103.0	0.0018132366273798																				5.64641e-28	0.411501	1103.0	47.0	1.34987	0.526745	0.497733	2.136820782875003e-24	True	54M
AGCCCGACGCACCAGTTACGCACACAA	CCTTCCCGTTCGAATCCATCTATTTTT	(zostera_marina_Chr01_39212686)	8.0	9972.0	0.0008022462896109																				2.04661e-179	0.192052	9972.0	48.0	0.925737	0.177497	0.162355	5.71912906183345e-175	True	1S53M
AGCCCGACGGAGATCACTGTTCGCTCA	TATCTCAGACGACGTTCACACACACAT	(zostera_marina_Chr05_4631731)	1.0	472.0	0.0021186440677966																				5.81095e-12	0.486618	472.0	34.0	1.17852	0.381356	0.381356	1.0848766826837849e-08	True	54M
AGCCCGACTTATTAAAATCACACACAT	ATATGATACATACATAATTAAGGAAAA	(zostera_marina_Chr05_7586664)	1.0	858.0	0.0011655011655011																				5.72873e-32	0.48516	858.0	48.0	1.24891	6.51282	4.00816	2.446004790043859e-28	True	54M
AGCCCGACTTGCAACGTAAGCATTATC	ATGGAAAGGAAGGGGAAAAGGATGAAC	False	7.0	11119.0	0.0006295530173576																				4.02549e-21	0.104167	11119.0	48.0	0.589945	0.100639	0.088677	1.1887346392335789e-17	True	20M393N34M
AGCCCGAGCCCCACTTATTAAAATCAC	ACAAATGATACATACATAATTAAGGAT	False	1.0	1326.0	0.0007541478129713																				2.66028e-39	0.421243	1326.0	48.0	1.2783	4.44193	3.55204	1.378346632350829e-35	True	29M4D25M
AGCCCGAGCCTCTCTGGATAAACCGAA	ACCCTATCCCACTGAACACCGCACCTC	(zostera_marina_Chr03_2494993)	1.0	398.0	0.0025125628140703																				1.61822e-08	0.41206	398.0	23.0	1.1677	0.354271	0.311558	2.3999795290250988e-05	True	54M
AGCCCGAGCGCAGATCAGCCTGTGGGT	TCAAACCATTTCCTTCACACAACACAA	(zostera_marina_Chr03_39004135)	2.0	989.0	0.0020222446916076																				1.40309e-11	0.238666	989.0	45.0	0.894073	0.254803	0.211325	2.5574818417811446e-08	True	53M1S
AGCCCGATTGCCGCGGATCCTTGCTTG	ACCGCTTCCATAGCATACTCTACCTGG	(zostera_marina_Chr01_35411127)	2.0	2364.0	0.0008460236886632																				1.22266e-25	0.235117	2364.0	48.0	0.901431	0.218274	0.202623	4.28155632618805e-22	True	54M
AGCCCGCAATGAACAATAATGTGTCTC	TCTCTCTCTCTCTATTTTCGGTACTCA	(zostera_marina_Chr05_28036155)	1.0	289.0	0.0034602076124567																				6.13234e-15	0.559572	289.0	27.0	1.72229	5.20069	2.26298	1.358948325896866e-11	True	53M1S
AGCCCGCACCGAAACAGTGCTTTACCC	CTAAGTTATAACGCTAACCGCTACGCC	False	3.0	656.0	0.0045731707317073																				2.81871e-11	0.394097	656.0	17.0	1.42235	1.37043	0.987805	5.0406317253168506e-08
AGCCCGGATGGGGAAGACGGCATGCTG	ATAGAAACCGAGTACGGTATCGTCGGA	(zostera_marina_Chr05_1945391)	1.0	1232.0	0.0008116883116883																				3.88456e-47	0.639906	1232.0	37.0	1.08803	0.340909	0.340909	2.4156731611171056e-43	True	54M
AGCCCGGCAGTGTCCCATCCGTAGTCA	CCGGGGACCTCACCAGTAAGGTATGAT	(zostera_marina_Chr04_21675221)	39.0	2652.0	0.0147058823529411																				4.5578e-08	0.152086	2652.0	42.0	3.16972	1.26244	1.2417	6.536303242541585e-05	True	54M
AGCCCGTACTCGTTACGGCAGCTGAAC	CCGAAGAATTAGTCACGGCCGAGGAGT	(zostera_marina_Chr06_813033)	3.0	4773.0	0.0006285355122564																				1.42724e-121	0.450734	4773.0	48.0	1.2714	0.492353	0.47203	2.5328344546227142e-117	True	53M1S
AGCCCGTTATTTTTCCGGAGGAGGTGC	TGGAGGAGAGGCCGCTGCTGGTCGACG	(zostera_marina_Chr02_35680127)	2.0	1175.0	0.0017021276595744																				1.3745e-21	0.301436	1175.0	48.0	1.91403	1.16681	1.16085	4.137321109242203e-18	True	54M
AGCCCTAAAGCTATTTCGGAGAGAACC	AGCTATCTCCGTGTTCGATTGGCATTT	(RF_all_CP022315.1/373343-370424_826) (mge_aclame_genes_all_0_gene:plasmid:141404_812)	4.0	1119.0	0.0035746201966041																				5.198e-06	0.265599	1119.0	22.0	1.89007	0.544236	0.482574	0.0063726182523874
AGCCCTAACGCGGATTCCATTCAACTC	CTTTATCCGACGATCGAGTAATTTCAC	(zostera_marina_Chr01_3830987)	10.0	12293.0	0.000813471081103																				7.708269999999999e-112	0.255652	12293.0	48.0	0.976018	0.213455	0.200602	1.2378729900636156e-107	True	52M2S
AGCCCTACTTATTAAAATCACACACAT	ATATGATACATACATAATTAAGGATAG	(zostera_marina_Chr05_7586664)	1.0	838.0	0.0011933174224343																				6.53428e-43	0.495405	838.0	47.0	1.21994	6.0895	3.74582	3.689516547724873e-39	True	53M1S
AGCCCTAGGCATAAAGGCCATGATGAT	TTGACGTCGTCCCCGCCTTCCTCCTCG	(RF_all_LSTH01000205.1/8647-10165_1147)	7.0	577.0	0.0121317157712305																				5.82635e-11	0.298715	577.0	20.0	2.79184	1.2149	1.18024	1.0212023866934836e-07
AGCCCTATCCATAAACCAAGCATCCCG	TTCCTGTGCGAATCTATAGTCTTAAGA	(zostera_marina_Chr06_22311748)	1.0	403.0	0.0024813895781637																				1.33782e-08	0.420601	403.0	35.0	1.2733	0.466501	0.466501	1.996190526511445e-05	True	54M
AGCCCTATGATCTATTGATTTTTAGGC	GTAGTACGTGTGGTGGAACATGAAGAG	False	2.0	1515.0	0.0013201320132013																				1.81837e-82	0.662074	1515.0	16.0	2.09206	1.9604	1.93003	2.05799438926946e-78
AGCCCTATGGTATGCTCTTTCAAATCA	TTTGCAAAACCGGTGTTGACATCTGCT	(zostera_marina_scaffold_232_1106)	1.0	626.0	0.0015974440894568																				1.03705e-23	0.779611	626.0	16.0	1.21467	0.41853	0.413738	3.3864978331439696e-20	True	53M1S
AGCCCTCCACGTTCTTCATCACCGCCA	GCTCGAGGAAGCCGATGAACCCGAAGA	False	5.0	309.0	0.0161812297734627																				1.90354e-11	0.592119	309.0	10.0	3.35639	1.53398	1.53398	3.4415482153743205e-08
AGCCCTCTCGCCCACTAGATTCTGCTC	ACAGTCAAGGGATCATTTGAAGATCTT	(zostera_marina_Chr06_18694200)	1.0	812.0	0.001231527093596																				2.0493400000000003e-24	0.45298	812.0	46.0	1.35823	0.555419	0.509852	6.865282432445017e-21	True	54M
AGCCCTCTTGGGGAAGATTACAAGCTT	GGCTTTGTAGGTTTTCAACCTCTAGAC	(zostera_marina_Chr05_5012956)	5.0	7495.0	0.000667111407605																				2.5552400000000003e-100	0.279994	7495.0	48.0	1.21258	0.315677	0.303536	3.6076023575690612e-96	True	54M
AGCCCTGATTGCATCCCTTGTCAATCC	AGACTCCGGGCCAACTAGAACTCTTTC	(zostera_marina_Chr06_9072813)	1.0	380.0	0.0026315789473684																				5.12457e-12	0.464172	380.0	29.0	1.32123	0.386842	0.386842	9.599353245599894e-09	True	54M
AGCCCTGGAAGCTCTGCAAAACTGGTA	AGCAAGACCCTTTTATAGAGATTGGAA	False	1.0	393.0	0.0025445292620865																				2.35473e-14	0.440019	393.0	38.0	1.26789	0.557252	0.521628	5.056931161654112e-11	True	41M76N13M
AGCCCTTAACTAATACAACAGCTAACC	TTCAGGTTTTGCAAAGATGGAGGATTA	(zostera_marina_Chr06_19665567)	1.0	1011.0	0.0009891196834817																				1.0211e-77	0.693205	1011.0	45.0	1.25144	0.456973	0.412463	1.080270791941198e-73	True	53M1S
AGCCCTTCCCTTTTCATCCACAATTCT	AACTCTTGGCTTTCTTTCTATCCTTTT	(zostera_marina_Chr05_22005219)	1.0	208.0	0.0048076923076923																				9.35324e-10	0.566964	208.0	22.0	1.75749	0.5	0.5	1.5128710833634743e-06	True	54M
AGCCCTTGAAATTGAAATATAAGGATA	AGGGGATGTTCTTATTTCTAAATAACA	(zostera_marina_Chr01_16996557)	1.0	1409.0	0.0007097232079489																				1.83736e-11	0.244164	1409.0	43.0	1.2733	4.61391	1.8687	3.325231716405715e-08	True	54M
AGCCCTTGTTGGACTACGTTCTCTTTC	CCCGGATGTATTGCGTCGTCTTTCCCG	(zostera_marina_Chr04_31480286)	2.0	1217.0	0.0016433853738701																				4.02525e-34	0.376356	1217.0	48.0	1.26891	0.400164	0.393591	1.825955674604728e-30	True	54M
AGCCCTTTACGCCCAATAAATCCGGAC	ACCGCTCGCACCCTACGTATCACCGCG	(RF_all_AE017283.1/606156-607680_504)	8.0	3455.0	0.0023154848046309																				2.45759e-11	0.356703	3455.0	39.0	1.01664	0.498119	0.478726	4.4122168188798724e-08
AGCCCTTTACTCGATACTCATCTGCTT	CTGTTTCCACTTTAGGTAAGCGGACCC	(zostera_marina_scaffold_70_193629) (Zostera_marina_chloroplast_NC_036014.1_11373)	2.0	1305.0	0.0015325670498084																				6.25942e-40	0.490986	1305.0	42.0	1.34114	0.40613	0.366284	3.293877051382304e-36	True	54M
AGCCCTTTAGCTTTAGGTAAAACCTCC	AATGTGTCCCAGTTTCCTGATGAATCC	(zostera_marina_scaffold_464_16695)	2.0	794.0	0.0025188916876574																				5.79717e-07	0.26265	794.0	37.0	1.4723	0.910579	0.889169	0.0007649777726658	True	43M965N11M
AGCCCTTTATTTTCATCAGATTGTTTT	TTAATTCTCATTAGATTACCAATGTGG	(zostera_marina_Chr05_29331523)	1.0	719.0	0.0013908205841446																				3.79925e-09	0.299602	719.0	45.0	1.0373	0.258693	0.250348	5.895845848245708e-06	True	50M4S
AGCCCTTTCAACCCGCATGGACATACC	CAAAGCTCTTTGATGCTTTTTCCAATT	False	1.0	943.0	0.0010604453870625																				2.52656e-09	0.262899	943.0	47.0	1.48243	0.830329	0.768823	3.969059188971159e-06	True	13S41M
AGCCCTTTCATATTTCCATCCCAGAAC	CTCACGGCAATCGGAGCAGTAAACATA	(zostera_marina_Chr03_30381813)	4.0	4972.0	0.0008045052292839																				1.83164e-263	0.495674	4972.0	48.0	1.37968	0.524135	0.515889	7.937899290944496e-259	True	1S53M
AGCCCTTTCTTCTGCCAGAGACTTCTA	CGTAATGAAAAAGGGCGCCAATAGGAG	(zostera_marina_Chr05_18251150)	1.0	733.0	0.0013642564802182																				2.48236e-09	0.275129	733.0	47.0	1.17993	0.26603	0.257844	3.9015825130161695e-06	True	52M2S
AGCCGAAACAGTGCTCTACCCCCAATG	GTATTAGTCCGAGGCGCTACCTAAATA	(RF_all_CP012608.1/1087417-1084524_815)	1.0	306.0	0.0032679738562091																				7.508779999999999e-20	0.809015	306.0	11.0	1.54976	0.571895	0.470588	2.1029407736503982e-16
AGCCGAACTCGTGTGTCTCCTAGATTC	ATTTGATGCATATAAGTCTCACTATCA	(zostera_marina_Chr01_2004580)	1.0	1340.0	0.0007462686567164																				3.7398e-36	0.345232	1340.0	47.0	1.15275	0.345522	0.345522	1.7896546180489138e-32	True	54M
AGCCGAACTCTTGCATTCAATTGGTTC	TTCATGACGATCGAGAATGTGTATGGA	(zostera_marina_Chr04_33582945)	1.0	110.0	0.009090909090909																				1.16632e-06	0.613095	110.0	15.0	1.74174	1.11818	1.11818	0.0015044696692214	True	52M2S
AGCCGAACTGAAGGAATCCATCTCTGG	AACCCGCGACGAGTATGTCAAGGGTAG	(RF_all_DS022282.1/1198702-1197236_927)	2.0	155.0	0.0129032258064516																				1.55536e-10	0.738962	155.0	12.0	2.47972	3.49032	3.48387	2.652047318445129e-07
AGCCGAAGCCGAAGCCGAAGCCGAAGC	CTCCTCAGACGATTTCTTCTTAATCTG	(zostera_marina_Chr05_31962235)	3.0	2833.0	0.0010589481115425																				4.23765e-12	0.212009	2833.0	22.0	0.925575	1.86869	1.33004	7.978165461461702e-09	True	50M4S
AGCCGAAGCTAGAACACCTAATCGGAT	ACACCTTAGTGGCTCGAATAGAGCTTT	False	1.0	484.0	0.0020661157024793																				9.04615e-13	0.496564	484.0	16.0	0.949536	1.94628	0.663223	1.773199552221963e-09
AGCCGAATCATTGCATCGGAGTTTTGG	CCTGGCATGCCATCAGGGTGGAATTGC	(zostera_marina_Chr04_3274550)	2.0	1388.0	0.0014409221902017																				1.56438e-06	0.187986	1388.0	46.0	1.07352	0.220461	0.220461	0.001998510219416	True	54M
AGCCGAATGATGTTTTCGTGGTGGATA	TCGCGAAGGTAACGGACCTCAGCGTAA	(zostera_marina_Chr05_31320233)	1.0	400.0	0.0025																				6.92007e-13	0.451128	400.0	39.0	1.34216	0.4325	0.4325	1.366241957998138e-09	True	54M
AGCCGACATCGAGGTGCCAAACCTCCC	CGTCGATATGGACTCTTGGGGGAGATC	(Zostera_marina_mitochondrion_NC_035345.1_125258) (RF_all_JPUG01000077.1/1-695_265) (zostera_marina_scaffold_70_142206) (Zostera_marina_chloroplast_NC_036014.1_123230) (TAIR10_Pt_131430) (mge_aclame_genes_all_0_gene:plasmid:141404_2481)	5.0	1007.0	0.0049652432969215																				1.2329e-22	0.51879	1007.0	30.0	2.67057	1.09533	0.935452	3.866280440738154e-19
AGCCGACATTCTCACTTCTGCTTCGTC	CATATCCACTTACGTTAATACTTCAAT	(RF_all_EF067921.1/68765-71653_1229)	4.0	365.0	0.010958904109589																				1.93513e-14	0.670861	365.0	14.0	2.56207	3.49589	3.47123	4.174998929790274e-11
AGCCGACCCCCATATCAACAGGGAGCT	CTCCGGAGAAAATCGTTATTGCTTCCG	(zostera_marina_Chr05_8559745)	1.0	1533.0	0.0006523157208088																				3.16065e-08	0.312197	1533.0	43.0	0.847367	0.183953	0.170254	4.585670178827305e-05	True	38M1I15M
AGCCGACCGGCACCGGAGATCTCCTTG	GGAAGATGACCTGGGAACTGGTTATCC	(zostera_marina_Chr05_29522576)	1.0	252.0	0.0039682539682539																				3.28773e-09	0.49537	252.0	26.0	1.32909	0.468254	0.424603	5.1248173571016e-06	True	54M
AGCCGACGACATCTCCATTTGTGCAAC	TCTGACCGCTCCGAATAACTTTACAGG	(zostera_marina_Chr01_37292328)	2.0	1926.0	0.0010384215991692																				1.14387e-06	0.155241	1926.0	48.0	0.813519	0.163032	0.152648	0.0014765137894949	True	54M
AGCCGACGAGAACCAGTACTCCTCCAT	TACTAATCTCCTCGACGCCGGACTCGG	False	1.0	841.0	0.0011890606420927																				3.5908400000000004e-26	0.470552	841.0	41.0	1.38999	0.561237	0.551724	1.280168367791483e-22	True	17M225N37M
AGCCGACTGACAAATGGTTTGACGTCA	AAAATTTTAAACTCGTCCATATGTTCT	(zostera_marina_Chr01_10850934)	2.0	2091.0	0.0009564801530368																				1.50782e-54	0.373527	2091.0	48.0	1.18287	0.390244	0.38594	1.0894462919286606e-50	True	54M
AGCCGAGAAGAACCGACAGACGATGAT	AATTCCGACCGGTGGACGGCGGACAAC	(zostera_marina_Chr05_1151700)	2.0	997.0	0.0020060180541624																				7.78444e-10	0.259813	997.0	43.0	1.16674	0.221665	0.217653	1.2659200549316693e-06	True	54M
AGCCGAGAGATCCCGGCCAATATCGTT	CTACAAACCTGCAAGTCTGCACCTCCG	(zostera_marina_Chr03_38703118)	1.0	202.0	0.0049504950495049																				1.35768e-15	0.755246	202.0	21.0	1.24549	3.68317	2.22772	3.112672066261647e-12	True	54M
AGCCGAGATTAGAATCGTCACCGGTTA	TGGGATCGAACGACGTCTGCCAGAATA	(zostera_marina_Chr05_656606)	2.0	1519.0	0.0013166556945358																				1.31136e-18	0.282907	1519.0	47.0	0.967022	0.198157	0.196182	3.476251083839675e-15	True	54M
AGCCGAGCAGACTTAAGCACTTCGTCG	ACATGTTCCAGCTGTGCTCTGATGTAA	False	2.0	1353.0	0.0014781966001478																				4.65761e-35	0.403334	1353.0	48.0	1.27181	0.595713	0.566888	2.166140433887414e-31	True	15S39M
AGCCGAGGAAGATCTTGACGTGCAGCA	GCAGAAAAATAGAAGGGGGTGCTAGAA	(zostera_marina_Chr01_42446903)	1.0	282.0	0.0035460992907801																				1.8589300000000003e-24	0.70959	282.0	25.0	1.25852	0.613475	0.556738	6.238254872109312e-21	True	54M
AGCCGATACATTGTTCTTAAGCCAGTC	ACGAAGTGCAGCATGCACTTCCAGAGC	(zostera_marina_Chr06_28342504)	10.0	23550.0	0.0004246284501061																				7.35699e-228	0.244428	23550.0	48.0	0.953815	0.223355	0.218174	2.7251916032562817e-223	True	54M
AGCCGATACCGATGCCGTCTGCCGGAG	AATCTGAGAGGTGAGATGAGGTCGCGG	(zostera_marina_Chr05_20695770)	3.0	1554.0	0.0019305019305019																				1.8661e-16	0.214146	1554.0	46.0	1.09692	0.230373	0.210425	4.470020581210344e-13	True	54M
AGCCGATAGTCCCCCTAAGAAGCCAGC	GGCCCGCAAATGCGGCCCGGGCTATTT	(RF_all_BCLY01000014.1/25603-23808_1339)	1.0	242.0	0.0041322314049586																				2.2376e-07	0.519656	242.0	14.0	1.79366	1.21074	1.1281	0.000304891171374
AGCCGATAGTCCCTCTAAGAAGCCGGC	GACCCGCCGAAGCGGGCCTGGCTATTT	(RF_all_CM001202.1/1676643-1678442_1343)	2.0	561.0	0.0035650623885918																				2.67505e-08	0.358724	561.0	20.0	2.2447	3.10873	2.95009	3.902655786529795e-05
AGCCGATCTTTAAGTACAGTTACCCTT	TTCTAATCGTACTCCATCTCTTTGCCG	(zostera_marina_Chr05_29548246)	6.0	6546.0	0.0009165902841429																				5.5089300000000005e-114	0.328757	6546.0	48.0	1.39566	0.446532	0.427742	9.05193901461976e-110	True	54M
AGCCGATGAGTTGTCGGAGCCACAGCG	ACGGTTAACATGAAGTAGTACCCGGAA	(zostera_marina_Chr01_39118594)	2.0	3228.0	0.0006195786864931																				2.38444e-57	0.284946	3228.0	48.0	1.0642	0.316914	0.306072	1.8170170716546886e-53	True	41M1I12M
AGCCGATGCGCCCAAGAACGTTCCGAC	TTCGATGAAGGTCTTGGGTTGCGCAGA	(zostera_marina_Chr01_7830582)	1.0	1208.0	0.0008278145695364																				6.38103e-32	0.433234	1208.0	48.0	1.32995	0.485099	0.485099	2.7203019217150007e-28	True	54M
AGCCGATTCAAAACGACCTTTGCAGAA	AATATTGAAATAGATGGTTAGAAAGGG	(zostera_marina_Chr05_31434143)	3.0	7156.0	0.0004192286193404																				1.59118e-210	0.387191	7156.0	48.0	1.11982	0.363751	0.339296	5.348587089243473e-206	True	54M
AGCCGCAAGTCCGCCGCCGAGGCCAAG	ACCGCCGATGACTCCTTTCTGATCCCG	(zostera_marina_Chr04_1688465)	72.0	37970.0	0.0018962338688438																				0.0	0.34507	37970.0	48.0	1.53263	0.518673	0.503187	0.0	True	54M
AGCCGCACCTCGCTGTCGCTTTGAATT	TTAAACTGTCTGAAACTCCACGTCGTC	False	1.0	270.0	0.0037037037037037																				1.04626e-07	0.395807	270.0	26.0	1.89301	2.28519	1.94074	0.0001461182168073	True	17S37M
AGCCGCACTTATTAAAATCACACACAT	GATACATACATAATTATGGATAAGTAA	False	2.0	1090.0	0.0018348623853211																				2.1021e-27	0.392641	1090.0	48.0	1.71572	6.49266	4.03761	7.811052267502398e-24	True	25M4D29M
AGCCGCAGCAGCCATTGATGGGTTGGG	TTAGTGTAGTGGAGACTCTAAAATGAG	(zostera_marina_Chr05_21995612)	2.0	551.0	0.0036297640653357																				1.3050700000000001e-23	0.521359	551.0	36.0	1.68452	0.854809	0.796733	4.24633511422461e-20	True	52M2S
AGCCGCATCTAATGATGTAGGAAAAGT	ACCTAGCCAAACACGATTCACTCGAAT	(zostera_marina_Chr01_22243885)	1.0	571.0	0.0017513134851138																				7.580910000000001e-24	0.460716	571.0	41.0	1.32279	0.516637	0.507881	2.4873069026088712e-20	True	52M2S
AGCCGCCAAGATAAGTGCCCTGGACAT	GGAAGGTTTGGTAAACCGCAAGACCAA	(zostera_marina_Chr03_711015)	3.0	3061.0	0.0009800718719372																				5.894080000000001e-18	0.236572	3061.0	47.0	1.03512	0.210715	0.202875	1.51738617844289e-14	True	54M
AGCCGCCATCACAGCCATTAACCCCAT	GTAATTCGAACTCTCCATGCCCGCTTC	(zostera_marina_Chr05_31759877)	2.0	2382.0	0.0008396305625524																				1.37867e-63	0.39574	2382.0	48.0	1.06997	0.354324	0.304366	1.1705086518914109e-59	True	54M
AGCCGCCATCGAGATTTTCTGTAGAAA	TTCCTTTGGAGGCTCATAACAAGAAAG	False	1.0	798.0	0.0012531328320802																				2.85994e-33	0.583558	798.0	16.0	1.06628	0.314536	0.290727	1.2668997721920369e-29
AGCCGCCATGGCCGCACTGAGTCCCGC	CGCAGCATTAGCGATGGTAACCGCTGC	(zostera_marina_Chr01_320755)	1.0	1281.0	0.0007806401249024																				7.44793e-32	0.391565	1281.0	48.0	1.2439	0.479313	0.454333	3.169157658783086e-28	True	54M
AGCCGCCATTTTGCCAATCACTTCCAC	TATGGAACATAAGTTCAATCTCCTAGA	(zostera_marina_Chr06_14102063)	2.0	1882.0	0.0010626992561105																				3.33799e-06	0.149513	1882.0	48.0	1.32052	0.917109	0.899575	0.0041541360770452	True	51M3S
AGCCGCCCATTTCCCGTATGACCTTTG	CCGAATTCCACGGTAGCGATTCTTCGT	(zostera_marina_Chr02_36814687)	13.0	11715.0	0.001109688433632																				9.68972e-73	0.175474	11715.0	48.0	0.999354	0.166197	0.154417	9.518310330176046e-69	True	2S52M
AGCCGCCGACGTTAGTAAGTTCATACC	CGTCACACGGTGACCGATAACCGAAAA	(zostera_marina_Chr05_5723699)	5.0	5197.0	0.0009620935154897																				1.09216e-91	0.289266	5197.0	38.0	0.900447	0.216086	0.185492	1.3949895806940231e-87	True	54M
AGCCGCCTCCGGGGTAGAGTGGGTCCT	CGATATCTCCAAGAGGTCCACCGGCTA	(zostera_marina_Chr04_28019557)	1.0	377.0	0.0026525198938992																				7.8292e-08	0.334788	377.0	31.0	1.25191	0.376658	0.376658	0.000110354924974	True	54M
AGCCGCCTTCGCCACTGGTGTTCTTCC	ATATATCTACGCATATCACCGCTACAC	(RF_all_AYZB01000012.1/134-1705_711)	2.0	538.0	0.0037174721189591																				6.39328e-19	0.741724	538.0	16.0	2.1488	1.36617	1.34201	1.7185132325679397e-15
AGCCGCCTTGGCTCTCACCTCGTCCTC	CCACACAACCATTGCTCGGATATGGGA	(zostera_marina_Chr02_37897364)	5.0	4861.0	0.0010285949393128																				1.1631e-27	0.212535	4861.0	48.0	1.03173	0.202633	0.187204	4.3575670032531474e-24	True	54M
AGCCGCGCCCCACAATCCACAGATGAC	ATAGAACAAATCCGCCCAACAACAATC	(zostera_marina_Chr01_9804784)	5.0	6573.0	0.0007606876616461																				7.26294e-13	0.10257	6573.0	48.0	0.746695	0.112734	0.108322	1.4320561309598571e-09	True	54M
AGCCGCGGGTACACCGCATCTTCACGG	CGAATTCGATTTCACTGAGTCCTGCTG	(RF_all_KB849176.1/2569-5466_1991)	2.0	306.0	0.0065359477124183																				1.34085e-08	0.718562	306.0	6.0	1.59232	0.676471	0.437908	2.0006200782567128e-05	True	5S49M
AGCCGCGGGTACACGGCATCTTAACCG	CGAATTCAATTTCACTGAGTCTCGGAG	(RF_all_CP007030.1/306818-309677_1954)	1.0	1132.0	0.0008833922261484																				3.9736500000000004e-30	0.585647	1132.0	23.0	1.23211	0.527385	0.521201	1.6077324020658106e-26
AGCCGCTTTCGATGTGTCGAACTTATA	GACCGGCGTATTGGTCGGAGGGAAGCT	(zostera_marina_Chr03_1571090)	1.0	280.0	0.0035714285714285																				9.31235e-14	0.555556	280.0	27.0	1.29713	0.45	0.45	1.9339397131135424e-10	True	54M
AGCCGGAGAGAACACAAATAAGATGAA	AGCATCACCTATCCATCGGCATCCCAT	(zostera_marina_Chr01_6191997)	1.0	969.0	0.001031991744066																				2.6905e-08	0.230804	969.0	48.0	0.9433	0.218782	0.182663	3.924507997790651e-05	True	54M
AGCCGGAGCAACGTCCACGTCGTCGTC	GTCGTCGTCGCTTTGATTGTTAATCAT	(zostera_marina_scaffold_256_82051)	15.0	5478.0	0.0027382256297918																				2.09517e-108	0.312388	5478.0	28.0	1.9865	1.71431	1.66575	3.2401308362465306e-104	True	54M
AGCCGGAGCCCCACTTATTAAAATCAC	ACCCATGATACATACATAATTAAGGAT	False	3.0	931.0	0.0032223415682062																				1.2311300000000002e-28	0.463077	931.0	48.0	1.86017	4.58217	3.67777	4.7566806266341305e-25	True	31M4D23M
AGCCGGAGCGTTGATAGAGACCAAGGA	TGGGTCATCGACGATGAGCTCCAACAA	(zostera_marina_Chr05_25158510)	1.0	255.0	0.0039215686274509																				1.90274e-14	0.631431	255.0	22.0	1.23101	0.537255	0.537255	4.106817080343912e-11	True	54M
AGCCGGAGTCGGACGTCTTCGAGACTC	CGATTACGGAGTCGGAAAGACGAACAA	(zostera_marina_Chr03_36031622)	1.0	101.0	0.0099009900990099																				2.33085e-09	0.803528	101.0	13.0	2.97768	0.851485	0.851485	3.67063340704646e-06	True	53M1S
AGCCGGAGTTAATTCCACCGACTCAGC	GACAAGAGCATTCGGTACTCCGTATGC	(zostera_marina_Chr05_2328316)	1.0	939.0	0.0010649627263045																				3.20429e-07	0.278901	939.0	34.0	1.30273	0.538871	0.538871	0.0004314332214143	True	54M
AGCCGGCCAGCGCGTACACGTCCGACT	CTCCGGTGAAGGTTCCCGCCACGGGGT	False	2.0	669.0	0.0029895366218236																				5.48646e-06	0.254193	669.0	9.0	2.00399	0.792227	0.756353	0.0067131130406384
AGCCGGCCTCGGGAGCCTCCCTAAGCC	TCTCCTCGCCGCCGCTGGGGTTCCAGA	(zostera_marina_Chr03_39358993)	2.0	2092.0	0.0009560229445506																				5.50809e-10	0.184484	2092.0	48.0	1.01644	0.216061	0.203155	9.048240275367188e-07	True	53M1S
AGCCGGCGATCTGGGCTGTTTCCCTCT	CGACCACGGAGCTTATCCCCCGCAGTC	(RF_all_KE951565.1/1044-1_487)	5.0	938.0	0.0053304904051172																				6.10204e-09	0.312253	938.0	21.0	1.62134	2.78998	1.4435	9.327907434272018e-06
AGCCGGGAACTTGAACTCTCCCTTGTA	GATCTTCTTATACATTAACGGGAGATT	(zostera_marina_Chr06_18012006)	3.0	3363.0	0.0008920606601248																				4.9231100000000005e-70	0.384867	3363.0	45.0	1.60947	7.52751	5.85103	4.6429392104862834e-66	True	54M
AGCCGGGGCCTTCGCAACTATTGTTGC	TTGGGTCTCGTTCTTAACAACGGTCAT	False	2.0	2452.0	0.0008156606851549																				7.17458e-09	0.387278	2452.0	16.0	0.767059	0.14845	0.133361	1.0913965353891882e-05
AGCCGGTCACAATCCCGAGGCTTCACC	GGATCATTCAAGCGGTAGGTGCGACGG	False	1.0	650.0	0.0015384615384615																				2.3732e-29	0.639512	650.0	14.0	1.08968	0.264615	0.263077	9.374452168761895e-26
AGCCGGTCCTTGCAGTGCAAGACCAAT	ACCCAATATCTCCAATCTGAAAAGTGG	(zostera_marina_Chr06_25063424)	1.0	1138.0	0.0008787346221441																				4.34181e-11	0.230857	1138.0	43.0	0.870108	0.20826	0.189807	7.670411890302586e-08	True	54M
AGCCGGTCGAAAGTCCCTCCCAGTACA	ACGGCACAGATCGAAGAGCACACGTCT	False	1.0	1319.0	0.0007581501137225																				4.73223e-25	0.304456	1319.0	46.0	1.31893	0.53677	0.523124	1.6222656172762568e-21
AGCCGGTGAGGAGTGCGGGATTCTTAT	CGAAAAATCCGACGTCGGTGTTCCTGA	(zostera_marina_Chr05_26527762)	17.0	9706.0	0.0017514939212858																				6.7999e-12	0.118128	9706.0	48.0	1.10315	0.331135	0.300227	1.2640790695100894e-08	True	54M
AGCCGGTGCTTATTCATATACTACCGT	CATACAATCATAAATGCCTGATATTCT	False	1.0	100.0	0.01																				3.57434e-06	0.95	100.0	4.0	1.61978	3.0	2.95	0.0044384318703694
AGCCGGTGCTTATTCTGCGAGTAACGT	CCACTATCCTAGAGTATCCAAGTAGCC	(RF_all_KB849435.1/1838077-1836541_446)	4.0	333.0	0.012012012012012																				7.41912e-13	0.721482	333.0	7.0	2.85528	1.99099	1.59159	1.461951578811269e-09
AGCCGGTGCTTATTCTTACGGTACCGT	CATTAGCCTTCTTTATTAGAAAAGGCC	(RF_all_BTMF_contig0005021/630-1212_449)	4.0	217.0	0.0184331797235023																				1.41136e-10	0.616398	217.0	9.0	3.42256	5.01843	4.84332	2.412717732191236e-07
AGCCGGTGCTTATTCTTTAGGTACCGT	CAGCAGATAATGGTATTAACACTATCC	(RF_all_GG665873.1/175145-173605_455)	1.0	171.0	0.0058479532163742																				1.50609e-08	0.695415	171.0	10.0	1.83789	2.01754	1.84795	2.2390279226019823e-05
AGCCGGTGCTTCTTCTACAGTTAACGT	CAAGATCCAAAGCTATTAACTTTAAAC	False	2.0	95.0	0.0210526315789473																				1.07506e-07	0.859626	95.0	8.0	2.60655	6.47368	6.07368	0.0001500096760554
AGCCGGTGCTTCTTCTGCAGGTACCGT	CACTTGCGCTTCGTCCCTACTGAAAGA	(RF_all_AP008957.1/572193-573710_427)	7.0	1232.0	0.0056818181818181																				1.76487e-14	0.376622	1232.0	27.0	2.1878	0.977273	0.753247	3.816212483563482e-11
AGCCGGTGCTTCTTCTGTAGGTAACGT	CAAGACCTAAGGCTATTAACCTTTGGC	(RF_all_JQSG02000006.1/743901-745439_449)	21.0	3785.0	0.0055482166446499																				3.25108e-64	0.353363	3785.0	32.0	2.80975	6.3247	5.85575	2.792575743488799e-60
AGCCGGTGCTTCTTGTCAAGGTACCGT	CATTAACATAGGCTATTAACCAATCGT	False	1.0	269.0	0.0037174721189591																				4.19817e-07	0.528669	269.0	9.0	1.54328	1.18587	1.16357	0.000559949335627
AGCCGGTTTAGATGGAGCATTGAAAGT	AACGGAATAGCCACTTAGAATCACCAT	(zostera_marina_Chr01_32604123)	4.0	8015.0	0.0004990642545227																				1.47089e-22	0.124169	8015.0	48.0	1.43584	0.672115	0.655022	4.598001761477959e-19	True	54M
AGCCGGTTTCAGGTTTCTCGGATCTTG	AGTAATAGTTGATAGGGCAGTCGAAAG	(zostera_marina_Chr05_26265113)	2.0	4077.0	0.0004905567819475																				4.87608e-14	0.172545	4077.0	48.0	1.17471	2.22124	2.21241	1.0287341281115786e-10	True	2S52M
AGCCGTAGCATAATATAAACATGTTCA	TTTCAAGGGAAAAATGTGACCAAGGAT	(zostera_marina_Chr05_7614498)	3.0	3940.0	0.0007614213197969																				7.25367e-37	0.237636	3940.0	48.0	0.980404	0.243909	0.223604	3.5363017725823624e-33	True	15M2D39M
AGCCGTCCCTTATTCTTGATCTCCTCT	TAGTTTTTCTACTAACACTTGCAAGCC	False	4.0	1612.0	0.0024813895781637																				7.47469e-10	0.191643	1612.0	39.0	1.93976	3.28226	0.779777	1.217040542022235e-06	True	40M1414N14M
AGCCGTCGATCTTCTTCCTTCGTCCAG	GAACCTCTATTTATGTTTTCATTCTCA	(zostera_marina_Chr04_26105129)	3.0	1225.0	0.0024489795918367																				3.2659e-08	0.231152	1225.0	37.0	1.30916	0.258776	0.257959	4.733405006016076e-05	True	54M
AGCCGTCTTCTCCCTGCATTGGTAACG	CCGCTCATTGTAAATATCTTTCTTCAT	(zostera_marina_Chr01_27841842)	2.0	884.0	0.002262443438914																				9.56228e-20	0.355274	884.0	41.0	1.48793	0.929864	0.904977	2.665590242856628e-16	True	54M
AGCCGTCTTGTTGGCCAAGACCCTCCT	CCAATTGCCAGATTCCGATGAACATTA	(zostera_marina_Chr01_40018522)	2.0	1544.0	0.0012953367875647																				1.682e-23	0.331125	1544.0	45.0	1.12498	0.329016	0.29987	5.450138757390964e-20	True	54M
AGCCGTGTTGAACGTTCCAAGCCACAC	ACGAACTCCTTTCCTCGGCTCTCTTAT	(zostera_marina_Chr01_7120201)	3.0	4023.0	0.0007457121551081																				1.48684e-140	0.42816	4023.0	48.0	1.19931	0.320159	0.302759	3.122018614769979e-136	True	54M
AGCCGTTACCAAAGAATGGAAAAATAA	TGCAATGATTGCTAATTTTCTATAACA	(zostera_marina_Chr01_1041299)	1.0	499.0	0.002004008016032																				2.63394e-10	0.417231	499.0	39.0	1.04731	0.362725	0.332665	4.4219945913594484e-07	True	25M2D29M
AGCCGTTACCTCACCAACAAGCTGATA	GGCCGCGAGCCCCTCCCAAAGCGATAA	(RF_all_JXYS01000055.1/201-1718_211)	3.0	363.0	0.0082644628099173																				2.30204e-11	0.679808	363.0	11.0	2.94222	4.42424	4.39118	4.1405337867841474e-08
AGCCGTTATGCTATCACTGCCATGATC	TATGTCAATTGATTGGAAAATATCCCT	(zostera_marina_Chr05_7471053)	1.0	1088.0	0.0009191176470588																				9.43189e-12	0.3174	1088.0	39.0	1.15867	0.700368	0.699449	1.738043621480111e-08	True	54M
AGCCGTTCCAACTAAGTAAACTTGGCA	CACTCCACCCTCCCCCACCGCCGACTC	(zostera_marina_Chr06_20321918)	1.0	437.0	0.0022883295194508																				5.92663e-12	0.463258	437.0	41.0	1.53797	0.496568	0.489703	1.1058982614540882e-08	True	54M
AGCCGTTCTTTGGCGTTCATGTTGATA	CCCGACCTCACATGCCAGCTCGCCGGA	(zostera_marina_Chr03_38841221)	1.0	395.0	0.0025316455696202																				1.31679e-12	0.475128	395.0	29.0	1.5258	0.577215	0.577215	2.556434057490877e-09	True	54M
AGCCGTTGGTGTTCGGGCCGGCGTTGG	ACATGGACAGGACGCCAGGGCCGGTGT	False	1.0	366.0	0.0027322404371584																				2.15719e-07	0.319403	366.0	8.0	1.57474	1.02186	1.02186	0.0002943293820665
AGCCGTTTACAACAAACACCATTTTCA	CTTGCACTATCCCTTTAAGATGACCTC	(zostera_marina_Chr05_30797165)	5.0	4638.0	0.0010780508840017																				1.78145e-08	0.130311	4638.0	48.0	0.765629	0.149202	0.130013	2.633538479241915e-05	True	54M
AGCCGTTTTAACCGGAGAAGGAGATAC	CGGAGCAGGTTGGGGCCCTGTAGGTTG	(zostera_marina_Chr05_5650851)	4.0	5419.0	0.0007381435689241																				1.74903e-63	0.255809	5419.0	48.0	1.179	0.319432	0.306514	1.4829213399351425e-59	True	54M
AGCCGTTTTGTCACATGAGAAACTCCG	CGAACTACAGCAAAGTTTTTCCATGGA	(zostera_marina_Chr03_37802837)	1.0	1268.0	0.000788643533123																				2.43436e-11	0.21571	1268.0	46.0	0.817635	0.207413	0.175868	4.37175504211638e-08	True	54M
AGCCTAAACAAAACAAAAGTCCTCTTC	CCATCTTGCTCCTTTCAACATCAGACT	(zostera_marina_Chr04_31479412)	1.0	493.0	0.0020283975659229																				3.9893e-15	0.3942	493.0	40.0	1.33655	0.527383	0.503043	8.92752285505203e-12	True	54M
AGCCTAAGAGGCCACCCAGTGCCTTCT	TTGTATACATGGAACAGTTTAGAAAAG	False	1.0	516.0	0.001937984496124	-	HMG_box	PF00505.22	0.0061	20.9	0.8	0.0061	20.9	0.8	1.0	1.0	0.0	0.0	1.0	1.0	1.0	1.0	-	3.0	4.55145e-09	0.359569	516.0	33.0	1.01258	0.28876	0.277132	7.022578968540321e-06	True	37M78N17M
AGCCTAAGCCCCACTTATTAAAATCAC	ACACATATATGACACATACATAATTAA	(zostera_marina_Chr05_7586658)	1.0	1537.0	0.0006506180871828																				1.38962e-71	0.540795	1537.0	48.0	1.24098	5.01757	4.00586	1.3418307270814016e-67	True	54M
AGCCTAGCTGGTATTTTTGTGGACCCG	ATCGGTACACACCAAACAACCCGGAAC	(zostera_marina_Chr02_21946727)	1.0	146.0	0.0068493150684931																				8.48945e-08	0.625375	146.0	13.0	1.48708	0.363014	0.363014	0.0001193572712034	True	54M
AGCCTATAATGGAGTCCATGGTACCAC	TTCCTGGATTTTATGATCCAGACTTCA	(zostera_marina_Chr03_37769447)	1.0	177.0	0.0056497175141242																				1.15866e-11	0.539923	177.0	19.0	1.10449	0.350282	0.327684	2.123126592026643e-08	True	54M
AGCCTATTGTTGATGTTATCATGGCTC	TTCTTCGTCTTCTTAGAGGCAACCATG	False	2.0	1317.0	0.0015186028853454																				9.84959e-28	0.37949	1317.0	46.0	1.25921	0.403948	0.376614	3.698910361039862e-24
AGCCTATTTGCAACCACGAGAAGCTTT	TGATTACTATGATTTTCAATATTTTCC	(zostera_marina_Chr01_3622036)	6.0	7702.0	0.0007790184367696																				1.29368e-63	0.192663	7702.0	48.0	0.872269	0.165801	0.149961	1.0990428202379413e-59	True	54M
AGCCTCAACCAAAATATAAAGTGGATC	GCACAAGTGTTCATAGCCTGGATAAAC	(zostera_marina_Chr01_6155680)	3.0	2814.0	0.0010660980810234																				6.010699999999999e-28	0.191528	2814.0	48.0	0.944692	0.539801	0.399431	2.2726594442550312e-24	True	54M
AGCCTCAAGACTACGTGAAACTGTATT	GTCCTTCGCGACTTGACTACATGTCTT	(zostera_marina_Chr02_39765611)	1.0	443.0	0.0022573363431151																				2.21413e-10	0.309871	443.0	31.0	0.970524	0.257336	0.257336	3.736488023629392e-07	True	54M
AGCCTCAAGATTTAACAGTTGACTTAT	TTAACAACCTTCAAACGCTTTACGCCC	(RF_all_GU323224.1/72354-73839_518)	1.0	185.0	0.0054054054054054																				1.84609e-07	0.585714	185.0	11.0	1.64348	0.945946	0.945946	0.0002531931554298
AGCCTCACACCTCCCACACCACGACAC	CGGTGCCCCCTTACAGATCCAAGCCCC	(zostera_marina_Chr02_15819102)	4.0	2022.0	0.0019782393669634																				3.03425e-06	0.155846	2022.0	48.0	2.03197	0.652819	0.640455	0.0037892474259964	True	2S52M
AGCCTCACGCATTACCCTCAAGTTTAG	GGAGAATATGATTCAAGCGTTAGCCAG	(RF_all_LFYR01001587.1/180162-180461_137) (zostera_marina_Chr05_10645092)	5.0	6906.0	0.0007240081088908																				1.23723e-94	0.360156	6906.0	45.0	1.7308	0.772806	0.749204	1.636554750876033e-90
AGCCTCACTTATTAAAATCACACACAT	ATATAATACATACATAATTAAGGATAA	(zostera_marina_Chr05_7586664)	1.0	793.0	0.0012610340479192																				1.27831e-19	0.448693	793.0	46.0	1.16248	6.1425	3.78689	3.542852094721778e-16	True	54M
AGCCTCAGCCCCACTTATTAAAATCAC	ACACATATATGATACAAACATAATTAA	(zostera_marina_Chr05_7586658)	8.0	1026.0	0.0077972709551656																				5.40348e-28	0.391667	1026.0	48.0	3.02447	5.20565	4.17446	2.045975312691157e-24	True	54M
AGCCTCAGGAGTAACATAAGTCCGAGG	ACAGTTCCAAAGGTCTGCACCTAAAAG	(zostera_marina_Chr01_67605)	1.0	468.0	0.0021367521367521																				1.63156e-19	0.475649	468.0	40.0	1.37173	0.587607	0.587607	4.499318638403523e-16	True	54M
AGCCTCATATGTATATGCCCCATAAAC	GACTACAGTTGCATCAAAGCTATCCAT	(zostera_marina_Chr06_24550832)	6.0	4376.0	0.0013711151736745																				4.53416e-40	0.267318	4376.0	48.0	0.995729	0.20841	0.203611	2.3938561037714442e-36	True	54M
AGCCTCATCCGCTATCGCTCGCCACTA	CACACGGAATCACAAAATGTTTTCTTC	(RF_all_CP009215.1/624393-627479_221)	1.0	74.0	0.0135135135135135																				1.37768e-06	0.859592	74.0	3.0	1.87545	2.58108	0.77027	0.0017669876587134
AGCCTCATCTTAAAATTACGAGAATGA	ACTTTAAAGCATAAAGATTCTCCAACA	False	2.0	2353.0	0.0008499787505312																				2.5429200000000002e-61	0.398845	2353.0	48.0	1.30125	0.455164	0.438589	2.0797506637247058e-57	True	46M3974N8M
AGCCTCATTTTCCATTACCCCGTCCTG	ATGGATAATCTTTGTATCAAGTAAGAA	(zostera_marina_Chr05_26859527)	1.0	520.0	0.0019230769230769																				2.42071e-14	0.389026	520.0	43.0	1.08264	0.357692	0.357692	5.195860339311563e-11	True	54M
AGCCTCCAACAGAAGAAGCATTCCCAC	CAGTTTTCCTCGTCTTTCAACTTTGGT	(zostera_marina_Chr05_5155411)	1.0	626.0	0.0015974440894568																				3.04873e-19	0.474509	626.0	42.0	1.33694	0.515974	0.440895	8.307155875758501e-16	True	54M
AGCCTCCAGAATTCGCACCGTTTTCGT	AGGAAAGAGAGGAGAAGTCGATATAGG	(zostera_marina_Chr04_32080337)	1.0	384.0	0.0026041666666666																				1.54029e-13	0.505007	384.0	34.0	1.14721	0.346354	0.341146	3.159242714389699e-10	True	54M
AGCCTCCAGATCCTACAACTTCCAACA	TAAAGTACTGGAAACACACAGGGCAGT	False	3.0	4143.0	0.000724112961622																				2.42041e-169	0.50249	4143.0	48.0	1.30609	0.500603	0.491914	6.306410673274755e-165	True	2S27M94N25M
AGCCTCCATGAAGAGATATATTTCTCG	GATCCGCATCTACTGTAATAGAATATC	False	1.0	566.0	0.0017667844522968																				3.99307e-14	0.400616	566.0	42.0	1.22493	0.459364	0.452297	8.4652228270604e-11
AGCCTCCCATCGTCACAGATCACCAGA	TCAATCTCGGCAAGCCCTACTCTTATG	(zostera_marina_Chr01_33977253)	1.0	410.0	0.0024390243902439																				3.07414e-08	0.373801	410.0	39.0	1.09223	0.312195	0.312195	4.464312195311318e-05	True	1S53M
AGCCTCCCCCGATGCGACTTTCTTAGC	GAACCCATTGAAGTCAGAACGCTGGAA	(zostera_marina_Chr06_28109254)	1.0	932.0	0.0010729613733905																				4.36773e-10	0.306349	932.0	46.0	0.884142	0.20279	0.186695	7.224280748175233e-07	True	54M
AGCCTCCGGGGTAGAGTGGGTCCTCGA	TCTCTCCAAGACGTCCACCGGCTACAC	(zostera_marina_Chr04_27995982)	5.0	992.0	0.0050403225806451																				2.1635200000000003e-18	0.40814	992.0	40.0	2.43043	0.631048	0.622984	5.681001428044227e-15	True	53M1S
AGCCTCCGTCGATTATTAATGGTATCC	AACAATTCAACAGATCGGAGAGCACAC	False	1.0	506.0	0.0019762845849802																				1.55473e-09	0.405944	506.0	40.0	1.26511	0.482213	0.472332	2.4778945328049846e-06	True	16S38M
AGCCTCCTCCGTTGCCGCCACCACCTC	CTCCATTGCCGCCCCCACCTCCTCCGG	(zostera_marina_Chr03_7454784)	7.0	1736.0	0.0040322580645161																				6.24682e-21	0.294989	1736.0	48.0	2.32313	2.64977	2.57546	1.830628987818092e-17	True	1S53M
AGCCTCCTCCTCCTCCAACTGTTTATT	AACGAGTGATATCTCAGCTTCCGTCTG	(zostera_marina_Chr02_33056605)	2.0	2111.0	0.0009474182851729																				7.79994e-16	0.231597	2111.0	48.0	0.761585	0.163903	0.139744	1.811078247538603e-12	True	54M
AGCCTCCTCTTCTTCTCACCCAGTTGT	GAGCAGTCGTCGGAGAGCTCAGCTTCT	(zostera_marina_Chr01_3105228)	2.0	1725.0	0.001159420289855																				1.69415e-35	0.329277	1725.0	46.0	1.18921	0.296812	0.284638	7.971196766270721e-32	True	54M
AGCCTCCTGAAAATACTGTTGTCCCAT	CATCTATCCATGTTGAGCACAATACTG	(zostera_marina_Chr05_27347939)	1.0	469.0	0.0021321961620469																				4.68667e-11	0.36995	469.0	34.0	1.08201	0.332623	0.317697	8.263271711623775e-08	True	2S52M
AGCCTCCTTATCCCAATCACACTTGGA	TCTTATGTATGATAATATGAGAGTTTT	False	1.0	375.0	0.0026666666666666																				1.85882e-13	0.497067	375.0	13.0	1.04436	0.557333	0.549333	3.7959700461392737e-10	True	52M2S
AGCCTCGAAACCAGATAGAAGGATGGA	TCCAGGGAATATCTAAGTCAGGCTATC	(zostera_marina_Chr06_25220371)	1.0	777.0	0.0012870012870012																				2.58185e-15	0.330909	777.0	46.0	1.21169	0.567568	0.539254	5.834481413031816e-12	True	54M
AGCCTCGACAGCGGCGGAGGAAGACGC	GTTACGCTCCTTGTCAAGCTCGTTTGT	(zostera_marina_Chr02_212492)	4.0	5362.0	0.000745990302126																				7.02502e-13	0.117364	5362.0	48.0	0.624747	0.102201	0.0876539	1.3863676503165659e-09	True	54M
AGCCTCGCAATTGCATCAACCACATCA	CAAGATTTATCCAGCACAATAACAGAG	(zostera_marina_Chr05_25862919)	7.0	10026.0	0.0006981847197287																				5.95983e-29	0.144364	10026.0	48.0	0.734016	0.227608	0.210353	2.3257923576187177e-25	True	2S52M
AGCCTCGCCAGCTCCAAGAAACAAGAA	TGTGAGATCACTCAAAGATTCACTAAG	(zostera_marina_Chr06_7789882)	3.0	5680.0	0.0005281690140845																				2.63564e-176	0.401565	5680.0	47.0	1.08856	0.305458	0.298415	7.201536976405719e-172	True	2S52M
AGCCTCGCCGAAATTCACTCCGTTACG	TCCGAGCAATTCAGGCAAAACACATCC	False	1.0	522.0	0.0019157088122605																				5.21304e-06	0.321875	522.0	29.0	1.33989	0.369732	0.369732	0.0063903759498275	True	54M
AGCCTCGCCTTAGGTCCTGACTTACCC	TCCGCGGACGAGCCTTCCGGAGGAACC	(RF_all_AP012549.1/1542834-1545706_1316)	2.0	919.0	0.0021762785636561																				1.43375e-19	0.465587	919.0	22.0	1.27827	0.412405	0.312296	3.9642185798300997e-16
AGCCTCGCTATTTCCTCAAGTATGGAA	ACTGCAATCTTGTATTGAGAACAGATG	False	1.0	676.0	0.0014792899408284																				1.32243e-22	0.47027	676.0	40.0	1.19735	0.448225	0.445266	4.1418597580893273e-19	True	40M83N14M
AGCCTCGGCTGATTCGGATCAGAAGTA	AACTTAACGAGGGTGGGCGATAGAGGC	(zostera_marina_Chr01_907868)	1.0	673.0	0.0014858841010401																				7.42546e-18	0.440926	673.0	42.0	1.25351	0.533432	0.494799	1.902039467407961e-14	True	54M
AGCCTCGTCGGGGGTACCCCTGCCGAA	CATGGGTTTGTACATGCACTAGTACAC	(zostera_marina_Chr02_38236827)	148.0	332444.0	0.0004451877609462																				0.0	0.120229	332444.0	48.0	1.12277	2.76263	1.39255	0.0	True	54M
AGCCTCGTCGGGGTACCCCTGCCGAAC	ATGGGTTTGTACATGCACACCTACACG	(zostera_marina_Chr02_38236827)	1.0	243.0	0.0041152263374485																				3.49452e-06	0.432023	243.0	26.0	1.37535	2.78189	1.36214	0.0043425826451135	True	9M1D45M
AGCCTCGTTAATCCGTTGCAGTCTGCG	ACGCTCCAATCTGCTCCGTTTATAAAT	(zostera_marina_Chr05_5477728)	1.0	467.0	0.0021413276231263																				6.96382e-09	0.407376	467.0	31.0	1.08606	0.32334	0.246253	1.0601726880309152e-05	True	54M
AGCCTCGTTCCCGTCGGAATCAACGGA	GACGGATCGGAGAAGGTTGAGATCGAC	(zostera_marina_Chr06_25663940)	2.0	1151.0	0.0017376194613379																				7.07311e-56	0.637963	1151.0	36.0	1.28121	0.491746	0.488271	5.243746956767237e-52	True	53M1S
AGCCTCTAATCATTCGCTTTACCTGAT	AAAACTGATCAACGATTGCAGCTATCC	(RF_all_FN649753.1/4329-997_936)	2.0	1043.0	0.0019175455417066																				4.5540300000000004e-30	0.446661	1043.0	23.0	1.80409	5.64813	2.53404	1.839129104125408e-26
AGCCTCTATTGGTTCACACAGACCAGC	TGGTATTGCGTATAATTTCATGTGGAT	(zostera_marina_Chr05_22794391)	1.0	674.0	0.0014836795252225																				1.84808e-08	0.314781	674.0	38.0	1.15742	0.548961	0.52819	2.7286868678764388e-05	True	37M2D17M
AGCCTCTCCACAATTTACATTTCAAAA	TTTAAAGTGTCACTCTCAACCATGGTC	(zostera_marina_Chr02_38803580)	1.0	419.0	0.0023866348448687																				2.84792e-06	0.360875	419.0	28.0	1.21485	4.56325	1.44153	0.0035643715806445	True	54M
AGCCTCTCCAGCTCCTAGAAAGAGGAA	AGTGTGATCAGATAAAGTTCCACTAAC	(zostera_marina_Chr05_23081258)	1.0	2158.0	0.000463392029657																				4.67847e-55	0.323027	2158.0	48.0	1.09195	0.351715	0.330862	3.413139455358597e-51	True	52M2S
AGCCTCTCTGGATAAACCGAAACCCTA	TCCCACTGAACACCGCACCTCTCAGCA	(zostera_marina_Chr03_2494999)	1.0	420.0	0.0023809523809523																				1.06756e-07	0.348244	420.0	25.0	1.0432	0.283333	0.283333	0.0001489961081356	True	54M
AGCCTCTCTTACAAAACCGGTACCAGA	TAAAATACTCCCTTCGAACGTCAGAAT	(zostera_marina_Chr05_2285369)	1.0	330.0	0.003030303030303																				7.74114e-11	0.469498	330.0	25.0	1.06486	0.278788	0.269697	1.3459638209766177e-07	True	2S52M
AGCCTCTGCAGTCGCTTCGCTGTTCCA	AGCATTAATCTTGATTGCAGCACTCAA	(zostera_marina_Chr06_9919077)	1.0	303.0	0.0033003300330033																				1.34694e-11	0.476473	303.0	30.0	1.22103	0.363036	0.359736	2.4576424562878564e-08	True	54M
AGCCTCTTAGCGACACACTCTTTATGT	TTTGTTCCGAGATAATGGGTTCTAATA	(zostera_marina_Chr03_38318344)	1.0	733.0	0.0013642564802182																				4.44956e-15	0.347304	733.0	47.0	1.18174	0.451569	0.424284	9.932974369567028e-12	True	54M
AGCCTCTTAGCTTGCTCAGCGATCTCT	GAAAGCTATCGGTAATTTCTGGTGTCA	False	1.0	178.0	0.0056179775280898																				3.99371e-09	0.596212	178.0	23.0	1.57238	1.03933	1.03933	6.187724665211962e-06	True	53M1S
AGCCTCTTCAAATGCCTGTTTGGCCAT	GCAAGCTTTATCTGAGGAATTGTGTAT	False	2.0	3594.0	0.0005564830272676																				1.09186e-84	0.411066	3594.0	48.0	1.10819	0.327769	0.305787	1.2753007147500898e-80	True	25M3D14M531N15M
AGCCTCTTCGGAAAACGGAGAAAAATT	CGGATCAGTTGGGATTATTCGGAGCTG	(zostera_marina_Chr06_24630165)	1.0	1231.0	0.000812347684809																				3.7316500000000014e-24	0.320064	1231.0	48.0	0.979578	0.299756	0.260764	1.2388237027167415e-20	True	54M
AGCCTCTTCTCTTCCTCCGTGGGAATC	ATTGGCAATGCTCTATCCCACAAATGT	(zostera_marina_Chr01_33528593)	1.0	582.0	0.0017182130584192																				1.15101e-14	0.482935	582.0	37.0	1.26813	0.365979	0.343643	2.5142155400542608e-11	True	54M
AGCCTCTTGATTTCAGAAGTGCTGACG	GCAGTGACCGCCTTTACCATATCAGTT	(zostera_marina_Chr02_34407109)	3.0	698.0	0.0042979942693409																				8.15003e-08	0.216526	698.0	18.0	0.946216	0.30659	0.249284	0.000114737788471	True	54M
AGCCTCTTTTTATTCATATTGTTTGAT	CTCCCTTCTAGTTTAAACCTAACGCAG	(zostera_marina_Chr05_27309927)	1.0	357.0	0.0028011204481792																				2.78939e-07	0.353962	357.0	28.0	1.30954	0.442577	0.442577	0.0003772803941438	True	7S47M
AGCCTGAAACATAGCATCCACTGCCCA	ACTTGGAAACGGGCAAATCAATACTAG	(RF_all_LFYR01000682.1/332059-332358_89) (zostera_marina_Chr05_10644575)	3.0	3077.0	0.0009749756256093																				1.3898e-06	0.144904	3077.0	44.0	1.21481	0.459214	0.405265	0.0017820417341569	True	54M
AGCCTGAAACGTAGCATCCACCGCCCA	ACATGGAAACGGGCAAATCAAAGATAG	(RF_all_LFYR01000682.1/331494-331793_89) (zostera_marina_Chr05_10645140)	1.0	346.0	0.0028901734104046																				5.35785e-12	0.615746	346.0	18.0	1.20444	0.479769	0.453757	1.002447653151265e-08	True	54M
AGCCTGAACCCCACTTATTAAAATCAC	ACACACGATACATACATAATTAAGGAT	(zostera_marina_Chr05_7586658)	1.0	959.0	0.0010427528675703																				3.3143100000000004e-29	0.459246	959.0	48.0	1.17178	4.8561	3.878	1.3036012475184484e-25	True	31M4D23M
AGCCTGAAGAATGACAGTTTCTGTCAT	TTTGATTCAAGTTTTTACAACAGAAAT	(zostera_marina_Chr05_22135820)	1.0	1766.0	0.0005662514156285																				5.84953e-58	0.404659	1766.0	48.0	1.2273	0.492639	0.464326	4.5095302483783586e-54	True	54M
AGCCTGAAGCTGAACATGTACTACGCT	GCAAAGAATTCTAGATGGAAGATTAAA	(zostera_marina_Chr01_41953640)	1.0	2389.0	0.0004185851820845																				7.742549999999999e-39	0.334428	2389.0	48.0	0.906978	0.262034	0.247384	3.9640068979978673e-35	True	52M2S
AGCCTGACCCCCACTTATTAAAATCAC	ACACATATATGATACATACAAAATTAA	(zostera_marina_Chr05_7586658)	4.0	640.0	0.00625																				2.16088e-10	0.333862	640.0	45.0	3.11421	4.93906	4.02344	3.649333150113262e-07	True	54M
AGCCTGAGACCCACTTATTAAAATCAC	ACACATATATTATACATACATAATTAA	(zostera_marina_Chr05_7586658)	12.0	3879.0	0.0030935808197989																				1.35974e-80	0.397159	3879.0	48.0	2.10218	4.45218	3.5687	1.4998270986565534e-76	True	54M
AGCCTGAGATGCGCCAGAGGACATGAG	GTGTAGATCCAAACATGAGTCTGACCA	(zostera_marina_Chr03_35714091)	2.0	1074.0	0.0018621973929236																				2.99532e-06	0.241152	1074.0	47.0	1.11254	0.375233	0.369646	0.0037425304464118	True	54M
AGCCTGAGCAAGATTCAGGAAAGCGTA	GATGTTACATCCATGAATCAAAGCCAT	(zostera_marina_Chr06_7488654)	1.0	1052.0	0.0009505703422053																				1.13596e-21	0.403174	1052.0	47.0	1.54054	0.5827	0.562738	3.430468755326929e-18	True	52M2S
AGCCTGAGCACCACTTATTAAAATCAC	ACACATATATGATAAATACATAATTAA	(zostera_marina_Chr05_7586658)	11.0	3411.0	0.0032248607446496																				1.06026e-83	0.374335	3411.0	48.0	2.12726	4.00088	3.20756	1.2218282242357658e-79	True	54M
AGCCTGAGCCACACTTATTAAAATCAC	ACACAAATATGATACATACATAATTAA	False	25.0	5856.0	0.0042691256830601																				3.34454e-202	0.424146	5856.0	48.0	2.3395	5.13917	4.132	1.0729676179450877e-197	True	54M
AGCCTGAGCCCAACTTATTAAAATCAC	ACACATATAAGATACATACATAATTAA	False	11.0	2704.0	0.0040680473372781																				2.7867400000000003e-70	0.372281	2704.0	48.0	2.19733	4.77626	3.82729	2.6364755350223014e-66	True	54M
AGCCTGAGCCCACTTATTAAAATCACA	CACATGATACATACATAATTAAGGGTA	(zostera_marina_Chr05_7586658)	2.0	2133.0	0.0009376465072667																				1.14299e-67	0.458933	2133.0	48.0	1.35525	5.1519	3.74637	1.038990781116046e-63	True	8M1D22M4D24M
AGCCTGAGCCCCAATTATTAAAATCAC	ACACATGATACATAAATAATTAAGGAT	False	8.0	4120.0	0.0019417475728155																				4.26259e-189	0.47319	4120.0	48.0	1.64624	3.52233	2.82306	1.2657550376750169e-184
AGCCTGAGCCCCACATATTAAAATCAC	ACACATATATGATACATACATAATAAA	(zostera_marina_Chr05_7586658)	21.0	2415.0	0.008695652173913																				1.95688e-45	0.365879	2415.0	48.0	3.12405	4.7793	3.84969	1.1715813418323608e-41	True	54M
AGCCTGAGCCCCACCTATTAAAATCAC	ACACATATATGATACATACATAAATAA	(zostera_marina_Chr05_7586658)	1.0	509.0	0.0019646365422396																				2.12103e-27	0.561029	509.0	42.0	1.25487	4.99411	3.97642	7.880719225955163e-24	True	54M
AGCCTGAGCCCCACGTATTAAAATCAC	ACACATATATGATAGATAAATAATTAA	(zostera_marina_Chr05_7586658)	2.0	960.0	0.0020833333333333																				7.6146e-32	0.461514	960.0	48.0	2.08673	4.88125	3.92917	3.2391962673309007e-28	True	54M
AGCCTGAGCCCCACTAATTAAAATCAC	ACACAAGATACATACATAATTAAGGAT	False	14.0	1560.0	0.0089743589743589																				4.17997e-36	0.329468	1560.0	48.0	3.27174	5.12179	4.13141	1.9978751208014044e-32	True	31M4D23M
AGCCTGAGCCCCACTATTAAAATCACA	AACAAGAAACATACAATAATAAAGATA	False	1.0	337.0	0.0029673590504451																				1.42215e-13	0.575484	337.0	31.0	1.26165	5.4184	3.94955	2.9226147510461517e-10
AGCCTGAGCCCCACTCATTAAAATCAC	ACATATGATACATACATAATTAAGGAT	False	1.0	566.0	0.0017667844522968																				4.93084e-19	0.413272	566.0	44.0	1.19918	4.9311	3.94523	1.3321101500741165e-15	True	29M4D25M
AGCCTGAGCCCCACTGATTAAAATCAC	CCACATATATGATACATACATAATTAA	False	2.0	586.0	0.0034129692832764																				3.75884e-26	0.545857	586.0	45.0	1.51211	4.77816	3.83447	1.3392441585223861e-22	True	54M
AGCCTGAGCCCCACTTAATAAAATCAC	ACACATATATGAAACATACATAATTAA	False	18.0	2606.0	0.0069071373752877																				2.1484e-70	0.357919	2606.0	48.0	2.9521	4.75863	3.83576	2.0367921602143112e-66	True	54M
AGCCTGAGCCCCACTTACTAAAATCAC	ACACACGATACATACATAATTAAGGAT	False	1.0	405.0	0.0024691358024691																				5.651820000000001e-18	0.53913	405.0	37.0	1.29147	5.09383	4.05926	1.4562833209580707e-14	True	31M4D23M
AGCCTGAGCCCCACTTAGTAAAATCAC	ACACATGATACAGACATAATTAAGGAT	False	2.0	594.0	0.0033670033670033																				1.5732399999999998e-20	0.505952	594.0	41.0	1.78806	4.83333	3.88047	4.535787954055593e-17	True	31M4D23M
AGCCTGAGCCCCACTTATAAAAATCAC	ACACATATATGATACATACATAAATAA	(zostera_marina_Chr05_7586658)	16.0	2560.0	0.00625																				4.35912e-49	0.350736	2560.0	48.0	2.69915	4.97344	4.00508	2.8289782304817684e-45	True	54M
AGCCTGAGCCCCACTTATAAAATCACA	CACAAGATACATACATAATTAACGAAA	False	1.0	275.0	0.0036363636363636																				9.77107e-19	0.687259	275.0	26.0	1.34051	5.43273	3.93455	2.604804432794989e-15
AGCCTGAGCCCCACTTATCAAAATCAC	ACACATACATAATTAAGGATAAGTAAG	False	1.0	595.0	0.0016806722689075																				1.39383e-22	0.554848	595.0	45.0	1.16477	4.45042	3.55798	4.361364388646019e-19
AGCCTGAGCCCCACTTATGAAAATCAC	ACACAGATATGATACATACATAATTAA	False	1.0	329.0	0.0030395136778115																				6.06037e-17	0.57225	329.0	35.0	1.42527	4.87234	3.90274	1.486088910264813e-13	True	54M
AGCCTGAGCCCCACTTATTAAAAACAC	ACACATATATGATACATACATAATAAA	(zostera_marina_Chr05_7586658)	18.0	2478.0	0.0072639225181598																				1.4119999999999999e-68	0.442318	2478.0	48.0	3.3541	5.57264	4.21308	1.3016119263486284e-64	True	54M
AGCCTGAGCCCCACTTATTAAAACCAC	AAACATGATACATACATAATTAAGGAT	(zostera_marina_Chr05_7586658)	1.0	478.0	0.002092050209205																				1.5830500000000002e-26	0.565949	478.0	41.0	1.21067	4.68619	3.74686	5.712815305501461e-23	True	31M4D23M
AGCCTGAGCCCCACTTATTAAAAGCAC	ACACATATATGATACATACATAAGTAA	(zostera_marina_Chr05_7586658)	1.0	381.0	0.0026246719160104																				9.13084e-12	0.485724	381.0	33.0	2.08945	4.88714	3.92388	1.6841629128254368e-08	True	54M
AGCCTGAGCCCCACTTATTAAAATAAC	ACACATATATGATACATACAAAATTAA	(zostera_marina_Chr05_7586658)	25.0	6297.0	0.0039701445132602																				1.6757199999999998e-279	0.472395	6297.0	48.0	2.50364	5.14102	4.10751	7.793178338297773e-275	True	54M
AGCCTGAGCCCCACTTATTAAAATACA	CATATATGATACATACATAATTAAGGA	(zostera_marina_Chr05_7586658)	1.0	67.0	0.0149253731343283																				1.54078e-09	0.939394	67.0	9.0	1.57249	6.1194	4.10448	2.4562918327221893e-06	True	24M3D30M
AGCCTGAGCCCCACTTATTAAAATCAA	ACACATAAATGATACATACATAATTAA	(zostera_marina_Chr05_7586658)	14.0	3231.0	0.004333023831631																				1.01121e-78	0.401253	3231.0	48.0	2.89052	6.69762	3.95419	1.0865284812091643e-74	True	54M
AGCCTGAGCCCCACTTATTAAAATCAG	ATCGGAAGAGCACACGTCTGACTCCAG	False	2.0	875.0	0.0022857142857142																				1.29049e-22	0.425529	875.0	47.0	1.5632	5.032	4.00457	4.043539390300082e-19
AGCCTGAGCCCCACTTATTAAAATCAT	AAATCCAAGAATTTCACCTCTGACTAT	False	1.0	613.0	0.0016313213703099																				2.9936e-14	0.435719	613.0	47.0	1.40938	4.65579	3.68026	6.392759474540166e-11
AGCCTGAGCCCCACTTATTAAAATCCC	ACACAGGATACATACATAATTAAGGAT	(zostera_marina_Chr05_7586658)	6.0	2728.0	0.002199413489736																				3.47365e-78	0.378906	2728.0	48.0	2.57769	5.25367	4.22727	3.702479150435231e-74	True	31M4D23M
AGCCTGAGCCCCACTTATTAAAATCGC	ACCCATGATACATACATAATTAAGGAT	(zostera_marina_Chr05_7586658)	2.0	1254.0	0.0015948963317384																				1.09725e-42	0.43967	1254.0	48.0	1.40432	4.85885	3.84769	6.163661845793872e-39	True	31M4D23M
AGCCTGAGCCCCACTTATTAAAATCTC	ACACAAATATGATACATACATAATTAA	(zostera_marina_Chr05_7586658)	1.0	821.0	0.0012180267965895																				1.62782e-22	0.441647	821.0	46.0	1.56074	4.81608	3.84653	5.0796747699957065e-19	True	54M
AGCCTGAGCCCCACTTATTAAAATGAC	ACACATATATCATACATACATAATTAA	(zostera_marina_Chr05_7586658)	1.0	677.0	0.001477104874446																				1.5708099999999998e-21	0.483992	677.0	45.0	1.68862	5.21418	4.00739	4.716610761560397e-18	True	54M
AGCCTGAGCCCCACTTATTAAAATTAC	ACACATATATAATACATACATAATTAA	(zostera_marina_Chr05_7586658)	1.0	830.0	0.0012048192771084																				5.53807e-17	0.362011	830.0	48.0	1.26648	4.25904	3.3759	1.3606662758199194e-13	True	54M
AGCCTGAGCCCCACTTATTAAACTCAC	ACACATATATGCTACATACATAATTAA	(zostera_marina_Chr05_7586658)	2.0	416.0	0.0048076923076923																				1.49331e-07	0.326743	416.0	39.0	2.3124	4.63462	3.74038	0.0002061942059752	True	54M
AGCCTGAGCCCCACTTATTAAAGTCAC	ACACATGATACATACAATTAAGGATAA	False	1.0	989.0	0.0010111223458038																				5.46137e-24	0.389219	989.0	48.0	1.22226	4.43478	3.55308	1.8016451696406726e-20
AGCCTGAGCCCCACTTATTAAATCACA	CACATATATGATACATACATAATTTAG	(zostera_marina_Chr05_7586658)	2.0	2812.0	0.0007112375533428																				8.20196e-117	0.475781	2812.0	48.0	1.3813	5.33642	3.88016	1.3878041510364955e-112	True	19M1D35M
AGCCTGAGCCCCACTTATTAAATTCAC	ACACATATATGATACATACATAAATAA	(zostera_marina_Chr05_7586658)	3.0	1300.0	0.0023076923076923																				3.69388e-30	0.401845	1300.0	48.0	2.29044	4.88615	3.94	1.495760138311942e-26	True	54M
AGCCTGAGCCCCACTTATTAAGATCAC	ACACATATATGATACTTACATAATTAA	False	1.0	990.0	0.001010101010101																				2.3529599999999997e-31	0.40963	990.0	48.0	1.23037	4.99697	3.98485	9.870635803934366e-28	True	54M
AGCCTGAGCCCCACTTATTAATATCAC	ACACATATATGATAGATACATAATTAA	False	2.0	762.0	0.0026246719160104																				8.56816e-22	0.437896	762.0	46.0	1.54403	4.83333	3.87533	2.5998095854303564e-18	True	54M
AGCCTGAGCCCCACTTATTAATCACAC	ACATATATGATAAATACATAATTAAGG	False	1.0	326.0	0.0030674846625766																				7.739910000000001e-18	0.628728	326.0	31.0	1.15016	4.34356	2.88037	1.980886883512957e-14	True	19M2D35M
AGCCTGAGCCCCACTTATTAGAATCAC	ACAAATGATACATACATAATTAAGGAT	False	1.0	930.0	0.0010752688172043																				3.72823e-34	0.430346	930.0	48.0	1.25216	4.96022	3.96237	1.6927313808898954e-30	True	29M4D25M
AGCCTGAGCCCCACTTATTATAATCAC	ACACATATATGATACATACATAAATAA	(zostera_marina_Chr05_7586658)	1.0	577.0	0.0017331022530329																				3.42473e-27	0.48223	577.0	46.0	1.684	4.54939	3.65165	1.2631530772827185e-23	True	54M
AGCCTGAGCCCCACTTATTGAAATCAC	ACAAATGTATGATACATACATAATTAA	False	1.0	976.0	0.0010245901639344																				1.21648e-26	0.446369	976.0	47.0	1.25802	4.85451	3.86475	4.407321516007225e-23	True	54M
AGCCTGAGCCCCACTTATTTAAATCAC	ACACATATATGATACATACATATTTAA	(zostera_marina_Chr05_7586658)	2.0	998.0	0.002004008016032																				3.97908e-25	0.470675	998.0	47.0	1.81674	4.77255	3.83367	1.3679129201637377e-21	True	54M
AGCCTGAGCCCCACTTGTTAAAATCAC	ACACATATATGATACAGACATAATTAA	(zostera_marina_Chr05_7586658)	1.0	888.0	0.0011261261261261																				4.59853e-42	0.483502	888.0	48.0	1.19347	4.73311	3.79054	2.5449735781747033e-38	True	54M
AGCCTGAGCCCCACTTTTTAAAATCAC	ACAAATGATACATACATAATTAAGGAT	False	2.0	798.0	0.0025062656641604																				8.96905e-17	0.351812	798.0	46.0	1.86132	4.7807	3.84837	2.1819807032623882e-13	True	29M4D25M
AGCCTGAGCCCCAGTTATTAAAATCAC	ACACATGATACATAAATAATTAAGGAT	False	2.0	1138.0	0.0017574692442882																				1.75882e-28	0.449819	1138.0	47.0	1.53379	4.44112	3.55097	6.762038684214538e-25	True	31M4D23M
AGCCTGAGCCCCGCTTATTAAAATCAC	ACACAAATATTATACATACATAATTAA	False	1.0	1215.0	0.0008230452674897																				3.20341e-55	0.526949	1215.0	48.0	1.34044	4.9679	3.96379	2.3444109294440936e-51	True	54M
AGCCTGAGCCCCTCTTATTAAAATCAC	ACACAAGATACATACATAATTAAGGAT	False	3.0	1404.0	0.0021367521367521																				1.0849300000000002e-40	0.472893	1404.0	48.0	1.79796	4.84188	3.86966	5.81448225585062e-37	True	31M4D23M
AGCCTGAGCCCCTTATTAAAATCACAC	ACATATATGATACAAACATAATTAAGG	(zostera_marina_Chr05_7586658)	1.0	355.0	0.0028169014084507																				5.90013e-12	0.503605	355.0	34.0	1.14925	4.44507	2.96056	1.1010847230517202e-08	True	11M2D43M
AGCCTGAGCCCGACTTATTAAAATCAC	ACACATATATGATACATACATGATTAA	(zostera_marina_Chr05_7586658)	1.0	814.0	0.0012285012285012																				5.73819e-19	0.35701	814.0	48.0	1.21696	4.94963	3.94226	1.545622051835693e-15	True	54M
AGCCTGAGCCCTACTTATTAAAATCAC	AAACATGATACATACAAAATTAAGGAT	False	1.0	708.0	0.001412429378531																				2.77061e-23	0.493304	708.0	46.0	1.24334	4.62429	3.6709	8.904434862528439e-20
AGCCTGAGCCGCACTTATTAAAATCAC	ACACATATATGATACATACATAAATAA	(zostera_marina_Chr05_7586658)	3.0	1058.0	0.0028355387523629																				8.734880000000001e-32	0.403757	1058.0	48.0	1.76633	5.04915	4.04726	3.709581013455686e-28	True	54M
AGCCTGAGCCTCACTTATTAAAATCAC	ACACATATATAATACATACATAATTAA	False	1.0	542.0	0.0018450184501845																				1.08783e-20	0.486983	542.0	42.0	1.15706	4.80996	3.84871	3.156853927836306e-17	True	54M
AGCCTGAGCGCCACTTATTAAAATCAC	ACACATATATCATACATACATAATTAA	False	2.0	860.0	0.0023255813953488																				2.2604e-35	0.550614	860.0	46.0	1.45805	4.9093	3.93605	1.0600158327764267e-31	True	54M
AGCCTGAGCTCCACTTATTAAAATCAC	ACACACGATACATACATAATTAAGGAT	False	1.0	682.0	0.001466275659824																				1.92555e-17	0.378495	682.0	47.0	1.2302	4.93548	3.92962	4.8360449396807716e-14	True	31M4D23M
AGCCTGAGGACCCGGTTTTTCTCCCCC	GCGTGCCGGAGATCCAGTACGCAAGCA	(zostera_marina_Chr03_28762500)	2.0	1208.0	0.0016556291390728																				1.39748e-31	0.400135	1208.0	48.0	1.29678	0.512417	0.38245	5.898721064487547e-28	True	22M1D32M
AGCCTGAGGCCCACTTATTAAAATCAC	ACACATATAAGATACATACATAATTAA	(zostera_marina_Chr05_7586658)	1.0	761.0	0.0013140604467805																				1.61616e-13	0.363327	761.0	48.0	1.36972	4.95269	3.95795	3.3107778002686434e-10	True	54M
AGCCTGAGTCCCACTTATTAAAATCAC	ACACATATATGAGACATACATAATTAA	(zostera_marina_Chr05_7586658)	1.0	476.0	0.0021008403361344																				2.8382000000000003e-25	0.492294	476.0	41.0	1.17193	4.96218	3.95168	9.805139789625145e-22	True	54M
AGCCTGATAGGCCGGATCTGACTTATA	CACAGCCCTTGCGGGCGGTGCCTGTTT	False	2.0	2022.0	0.0009891196834817																				3.73757e-137	0.762449	2022.0	20.0	1.63865	0.571711	0.562809	7.638501994622955e-133
AGCCTGATAGGCCGGATCTGACTTGTA	CGCCGCCCTTTTGGGCGGCGCCTTTTT	False	81.0	2199.0	0.0368349249658935																				1.6917e-75	0.615773	2199.0	35.0	3.5832	2.90678	2.89586	1.7326082222723478e-71
AGCCTGATCCCCACTTATTAAAATCAC	ACACATATATGATACATACAAAATTAA	(zostera_marina_Chr05_7586658)	2.0	643.0	0.0031104199066874																				2.68642e-18	0.414707	643.0	46.0	2.02166	4.97045	3.99844	7.024019284642762e-15	True	54M
AGCCTGCAAGGAAAGAAAGAAGGACGC	CCGGTGGAAGAAAACGATAACCCTAGG	(zostera_marina_Chr01_32806675)	1.0	878.0	0.0011389521640091																				1.21306e-11	0.362541	878.0	48.0	0.971325	0.277904	0.259681	2.2199388781954586e-08	True	54M
AGCCTGCAATCCGAACTTAGAACGAGT	TTCTAGATTTGCTTGTCATCGCAGAGT	False	1.0	194.0	0.0051546391752577																				3.54926e-13	0.806971	194.0	10.0	1.84706	1.03093	0.840206	7.129755985054961e-10
AGCCTGCCACTGTGATGATGCTAATAG	AACACGGAGTCGTCTTGTACGTACATA	(zostera_marina_Chr05_1299949)	1.0	1098.0	0.0009107468123861																				6.10753e-31	0.390904	1098.0	43.0	1.26983	0.507286	0.501821	2.5307800903422283e-27	True	2S52M
AGCCTGCCTCCGCTTACAGAATTCAGA	GGTATCCCAACCTTCTCACGAACCATC	(zostera_marina_Chr06_6978424)	2.0	1587.0	0.0012602394454946																				5.93427e-14	0.223529	1587.0	47.0	1.19402	0.287965	0.275992	1.245918400755351e-10	True	54M
AGCCTGCCTCTTCGCAATCTGTCCTAC	GAGCCTATAGCCGCCTTTAGTGTAGGC	(zostera_marina_Chr05_741236)	3.0	3944.0	0.000760649087221																				1.89125e-105	0.421935	3944.0	48.0	1.30751	0.383621	0.374746	2.835865292733809e-101	True	54M
AGCCTGCGCCCCACTTATTAAAATCAC	ACACATATATGATACATAAATAATTAA	(zostera_marina_Chr05_7586658)	20.0	17446.0	0.0011463945890175																				0.0	0.412189	17446.0	48.0	1.89808	4.74905	3.80334	0.0	True	54M
AGCCTGCGCCCCACTTATTAAAATCCC	ACACATGCTACATACATAATTAAGGAT	False	2.0	161.0	0.0124223602484472	-	zf-CCHC_2	PF13696.9	1.1	13.1	0.5	1.2	12.9	0.5	1.1	1.0	0.0	0.0	1.0	1.0	1.0	0.0	-	-1.0	1.71205e-06	0.539103	161.0	19.0	3.16262	5.52795	4.48447	0.0021802886480697	True	31M4D23M
AGCCTGGAAATGGGATCAGTCCAGCTT	CGATATGACTGTCATCATCTTCTAGAT	(zostera_marina_Chr06_27524658)	2.0	2630.0	0.0007604562737642																				7.10681e-13	0.211023	2630.0	48.0	0.715098	0.126236	0.120152	1.4020771823488272e-09	True	54M
AGCCTGGAGTCTTGATGCAGGTATATG	AGACCTCTAGCTATCCCTATGATGATA	(zostera_marina_Chr04_27839665)	2.0	1224.0	0.0016339869281045																				3.70388e-35	0.38558	1224.0	46.0	1.51915	0.544118	0.53268	1.727286816090677e-31	True	54M
AGCCTGGATGATTTGTTTGAGATGCTT	CCAGTGCTTGGGTTTCGGCTGACCTTT	(zostera_marina_Chr06_25483050)	1.0	1187.0	0.0008424599831508																				3.24289e-29	0.361834	1187.0	48.0	1.11427	0.353833	0.347094	1.275894851724564e-25	True	54M
AGCCTGGCCACCTTGTTCTATTGAATG	GGTGGTTGTGCCAGATGAGGTCAAGAT	False	1.0	426.0	0.0023474178403755																				1.09207e-12	0.964549	426.0	13.0	1.12833	0.349765	0.260563	2.1306922283627664e-09
AGCCTGGGCCCCACTTATTAAAATCAC	ACACAGGATACATCCATAATTAAGGAT	False	1.0	1306.0	0.0007656967840735																				1.98363e-38	0.414808	1306.0	48.0	1.27027	4.90812	3.93109	1.0050621339663327e-34
AGCCTGGGGAGCATTTCTTAAATAACC	ATCGTCGTTATCACAGACATAACGATC	(zostera_marina_Chr03_35211625)	5.0	5867.0	0.0008522243054371																				7.95859e-27	0.177529	5867.0	48.0	0.740845	0.123913	0.116243	2.901195315855469e-23	True	2S52M
AGCCTGGTATCACGTAAAGTGATAGCA	TTATGAATGATCCCAAACGCGGTTTGG	False	1.0	844.0	0.0011848341232227																				1.16331e-15	0.358878	844.0	44.0	1.17822	3.3282	3.01303	2.676510898909345e-12	True	14M6120N40M
AGCCTGTAGTGCGGGGAAGGAATGTTT	AATGAAAAGTTCTTGCCAATGATACCA	(zostera_marina_Chr01_28176022)	1.0	191.0	0.0052356020942408																				1.61005e-07	0.559801	191.0	23.0	1.17318	0.34555	0.34555	0.0002217710008701	True	2S52M
AGCCTGTCTGAGGAGGGTGGCGAGGGC	TGCAGTCTTGGATTTCAGTTCATTACA	(zostera_marina_Chr03_26397220)	1.0	393.0	0.0025445292620865																				1.58933e-15	0.57937	393.0	32.0	1.23211	0.508906	0.447837	3.6319691478894723e-12	True	54M
AGCCTGTGAGTTTTGACCTATTGAGGA	GGAGGAGGAGGAGGAAGAAGAAGAATA	(zostera_marina_Chr01_9612776)	2.0	1443.0	0.0013860013860013																				2.13992e-27	0.331907	1443.0	48.0	1.3023	0.934858	0.918919	7.949319657641574e-24	True	2S52M
AGCCTGTGATGCAGGTGCCCTGATAGA	TTCGTCATCTTCTGCTATAATATTTTC	False	2.0	1592.0	0.0012562814070351	-	Surfac_D-trimer	PF09006.14	1.2	13.0	0.0	1.2	13.0	0.0	1.0	1.0	0.0	0.0	1.0	1.0	1.0	0.0	-	-2.0	4.0832600000000015e-18	0.341734	1592.0	48.0	1.05434	0.29397	0.271357	1.0592000858921622e-14
AGCCTGTGCCAGGTGGGCCCATTGGGG	CGGGCGACAAGATTCCATTGGCTAGCG	(zostera_marina_Chr05_22111949)	1.0	706.0	0.0014164305949008																				2.57491e-23	0.408941	706.0	44.0	1.27569	0.485836	0.485836	8.28493846456857e-20	True	54M
AGCCTGTGCCCCACTTATTAAAATCAC	ACACATATATGATACATACATATTAAG	(zostera_marina_Chr05_7586658)	1.0	377.0	0.0026525198938992																				1.3936200000000002e-24	0.597309	377.0	36.0	1.30876	4.90716	3.90716	4.698074519421979e-21	True	49M5S
AGCCTGTGGCAATGACAGGAGATAGTC	AACGGCTCGGTCAAGAAATCGACGGAG	(zostera_marina_Chr06_47042)	1.0	699.0	0.0014306151645207																				2.51026e-11	0.295305	699.0	47.0	0.892712	0.226037	0.207439	4.503800877166934e-08	True	54M
AGCCTGTTATCCCCAGGGTAGCTTTTA	TCCGTTGAGCGATGGCCTTCCATGCGG	(RF_all_CP014159.1/241444-238538_2410) (mge_aclame_genes_all_0_gene:plasmid:141404_2426)	2.0	324.0	0.0061728395061728																				2.76468e-12	0.617919	324.0	10.0	2.24011	0.876543	0.845679	5.2644935513511956e-09	True	10S44M
AGCCTGTTATCCCCGAGGTACCTTTTA	TCCGTTGAGCGACAGCTCTTCCACAAG	(RF_all_FUID01000098.1/3353-250_2607)	1.0	144.0	0.0069444444444444																				3.18959e-06	0.676081	144.0	9.0	2.08913	1.65972	1.65972	0.0039757511140188	True	2S52M
AGCCTGTTATCCCCGGGGTACCTTTTA	TCCGTTGAGCGACACCACTTCCACACG	(RF_all_FTNT01000011.1/182511-180192_1823)	33.0	2930.0	0.0112627986348122																				2.41331e-09	0.250611	2930.0	41.0	3.29515	2.83174	2.46587	3.796059826787732e-06	True	54M
AGCCTGTTATCCTAGAGTAACTTTTAT	CCGTTGAGTGAAGACTTTTCCACTCAA	False	1.0	212.0	0.0047169811320754																				3.21892e-11	0.619163	212.0	14.0	2.39053	3.78302	3.78302	5.735132696350669e-08	True	2S40M1D12M
AGCCTGTTATCCTTAGAGTAACTTTTA	TCCGTTGAGTGCCGACTTTTCCACTCA	(RF_all_CM003268.1/48442960-48443732_386)	2.0	324.0	0.0061728395061728																				1.21123e-24	0.790805	324.0	12.0	2.26047	2.73148	2.71296	4.092525369770342e-21	True	1S53M
AGCCTGTTTTATACTATCCTGATCAAG	GATTGTTGTCATTAGCACTTCCTGGAC	(zostera_marina_Chr04_1987988)	3.0	5525.0	0.0005429864253393																				3.25021e-274	0.565933	5525.0	48.0	1.24509	0.491222	0.484706	1.4737113175448244e-269	True	54M
AGCCTTAAACAACACACCAGTTCCAAG	TCCGGCAACAACGCTATTGAGTAAAGA	(zostera_marina_Chr06_26407469)	5.0	3890.0	0.0012853470437017																				1.38901e-148	0.456549	3890.0	48.0	1.52276	0.564781	0.55527	3.1208104812790414e-144	True	52M2S
AGCCTTAAACACATTATAACTTCCAAA	TCATAATAACTTAGTATGTAATGTTCC	(zostera_marina_Chr03_4666054)	5.0	13498.0	0.0003704252481849																				0.0	0.449042	13498.0	48.0	1.23422	0.536894	0.521855	0.0	True	1S53M
AGCCTTAATCAGATGATCAACCTTGTC	TGAGTATACTTTCTGCATGTAACTAAA	False	2.0	3573.0	0.0005597537083683																				8.11085e-18	0.225808	3573.0	46.0	0.615536	0.406941	0.179961	2.0740308861024992e-14	True	21M71N33M
AGCCTTACGCGCAAATTCGTCATCAAA	TCCACTCTCATCGTCGTAATCATAATA	(zostera_marina_Chr04_2086009)	1.0	433.0	0.0023094688221709																				7.00322e-22	0.537085	433.0	36.0	1.84531	1.60277	1.59353	2.132341896336168e-18	True	1S53M
AGCCTTAGCAAGCATTGTTTTTCCAGT	ACCAGGAGGACCAAAAAGCAAAATTAC	(zostera_marina_Chr04_33146378)	3.0	2882.0	0.0010409437890353																				3.2149e-06	0.115072	2882.0	48.0	1.07645	1.1433	1.13116	0.0040061632841296	True	52M2S
AGCCTTAGCCCCACTTATTAAAATCAC	ACACATGATACATACAGAATTAAGGAT	(zostera_marina_Chr05_7586658)	2.0	448.0	0.0044642857142857																				9.55966e-10	0.435271	448.0	40.0	2.06326	4.52679	3.62946	1.545415650946454e-06
AGCCTTCACATCCCGTGAAGGTGGGAA	TGCAATACTAAAGTGTTGTACAATGCC	(zostera_marina_Chr05_2031183)	2.0	2616.0	0.0007645259938837																				9.15451e-50	0.33055	2616.0	48.0	1.19133	0.350917	0.343654	6.028502606860363e-46	True	54M
AGCCTTCACCCACAAACCACATCTTAA	AACTAGTGACCATAACCTCTTCCTCTG	(zostera_marina_Chr06_23740473)	1.0	555.0	0.0018018018018018																				1.93898e-12	0.390392	555.0	43.0	1.3298	0.513514	0.508108	3.726942031801243e-09	True	54M
AGCCTTCAGAGGACTGGAGTGACTCAT	CACCCCACTCCCTATTGGGACTCGGCG	False	2.0	2150.0	0.0009302325581395																				5.27621e-100	0.638449	2150.0	22.0	2.05854	0.614419	0.593953	7.425871673128735e-96
AGCCTTCCACATCGGTTTCAGAAGAAT	GGAAAGTTCAACTAGTATGTCCGGATC	(zostera_marina_Chr06_23684052)	4.0	5042.0	0.0007933359777865																				1.80914e-13	0.133124	5042.0	48.0	1.30517	1.10571	1.095	3.6970256621417905e-10	True	54M
AGCCTTCCAGTATCCCAAGAAATCATC	GTATCCAACCAACCCCTTGGCCTACTG	False	1.0	335.0	0.0029850746268656																				4.19589e-06	0.357949	335.0	3.0	0.716781	0.122388	0.122388	0.0051820612746659
AGCCTTCCAGTCTGCACATATACCATT	GAAGTACTTTCCCAGCAGGACCTTCAA	(zostera_marina_Chr03_31590802)	2.0	1270.0	0.0015748031496062																				4.5403e-40	0.434315	1270.0	47.0	1.27021	0.540157	0.517323	2.3970654260850344e-36	True	54M
AGCCTTCCATGCATCCCATTTAGCTCT	GTACCTCTGGTTGAATATTCCAGGACG	(zostera_marina_Chr06_1220314)	13.0	20704.0	0.0006278979907264																				0.0	0.324661	20704.0	48.0	1.30615	0.394803	0.375483	0.0	True	54M
AGCCTTCCCCTGGAAACCTTAGTCTTA	CGGTCGATAAGATTCTCACTTATCTTG	(RF_all_AE005176.1/2363233-2360333_1302)	1.0	294.0	0.0034013605442176																				6.79257e-12	0.607547	294.0	8.0	1.29879	2.02381	2.01361	1.2627404506687794e-08
AGCCTTCCGGAGGAAACCTTAGGTTTT	CAGGGAATTGGATTCTCACCTATGTTT	(RF_all_FP102296.1/5011-7965_1331)	1.0	617.0	0.0016207455429497																				3.11659e-22	0.814251	617.0	13.0	1.08966	0.625608	0.6094	9.619613112535933e-19
AGCCTTCCGGTGCATCTGAGCGACGAT	TGATTCGGAATCACCGAGGGTGATAGT	(zostera_marina_Chr01_24103954)	10.0	28680.0	0.0003486750348675																				0.0	0.278614	28680.0	48.0	1.21116	0.392678	0.380439	0.0	True	54M
AGCCTTCCTAGCTGGACCAGCTCTCAT	AGCCGGAGCTTTTCGGATTACTTTAAC	(zostera_marina_Chr05_24179139)	3.0	5131.0	0.0005846813486649																				2.48623e-215	0.463808	5131.0	48.0	1.27968	0.480023	0.474371	8.587443377048683e-211	True	54M
AGCCTTCGACCGGCGGAGTCCCTTCCA	TTATTCGTGCTTCCCGCCCCTTTCTTG	(zostera_marina_Chr01_41718304)	9.0	3933.0	0.0022883295194508																				1.17338e-13	0.141104	3933.0	48.0	1.25147	0.223494	0.203916	2.4226780080486985e-10	True	54M
AGCCTTCGACGTCATCGCACATCCAAG	CCCTCTGAACGCTGCGGCAGGAAATCC	(zostera_marina_Chr06_3686807)	3.0	2586.0	0.0011600928074245																				9.49824e-100	0.456089	2586.0	48.0	1.32323	0.537896	0.529776	1.3330173447917633e-95	True	54M
AGCCTTCGAGCTTACAAATAAACACAG	GTTGTCCTCGCCTTTGTCCAGATAATG	(zostera_marina_Chr04_28147590)	1.0	467.0	0.0021413276231263																				7.54301e-21	0.518782	467.0	38.0	1.22695	0.441113	0.415418	2.2032639237082225e-17	True	51M3S
AGCCTTCGCCGAGTTGAAGGTGAAGGA	GTTGAAGAACGTAAGACTAGCTATGTT	(zostera_marina_Chr04_28025743)	5.0	8472.0	0.000590179414542																				3.91242e-265	0.467401	8472.0	48.0	1.24261	0.426582	0.421506	1.704996222066192e-260	True	54M
AGCCTTCTATTAAACTCGGTGTAGTGC	ACGTAATACTCGTAATCAGGAGGAGCA	False	1.0	655.0	0.0015267175572519	-	Tudor-knot	PF11717.11	1.4e-05	28.8	1.5	1.4e-05	28.8	1.5	1.0	1.0	0.0	0.0	1.0	1.0	1.0	1.0	-	-2.0	1.05843e-16	0.409151	655.0	45.0	1.09082	0.444275	0.444275	2.565888712885656e-13	True	13M1051N41M
AGCCTTCTCCGTCGACATCTGCGCTCC	GTCTTCCCTCGACGACCGAGATCGGAA	(zostera_marina_Chr04_7093193)	1.0	388.0	0.0025773195876288																				3.51507e-12	0.448011	388.0	37.0	1.31199	0.5	0.487113	6.64958654670164e-09	True	9S45M
AGCCTTCTCCGTCGTCATGGGTAGAAG	ATCGAGCACTTACGTGGTGGCGGCTGA	(zostera_marina_Chr01_11303324)	1.0	319.0	0.0031347962382445																				1.94245e-07	0.396627	319.0	8.0	1.23876	0.454545	0.426332	0.0002659092978597	True	54M
AGCCTTCTCTTCCATCCAATCACGATA	GACTGTGAAGAGCTAAAAAGAAGAACT	False	1.0	623.0	0.0016051364365971																				1.10448e-08	0.3641	623.0	37.0	1.96817	11.0353	6.59872	1.6577126203543686e-05	True	54M
AGCCTTCTGTTTCATTTTCTCGGCATA	GATACCTGCGTTTATAACCACTTTCAA	(zostera_marina_Chr02_34318775)	5.0	5048.0	0.0009904912836767																				1.83954e-09	0.149976	5048.0	24.0	1.8266	6.10677	4.6454	2.917648248289729e-06	True	52M2S
AGCCTTCTGTTTCATTTTCTCGTCATA	GATACCTGCGTTTATAACCACTTACAG	(zostera_marina_Chr02_34378137)	2.0	1162.0	0.0017211703958691																				2.08514e-42	0.508861	1162.0	32.0	2.2562	3.23924	2.66437	1.1634315201130332e-38	True	50M4S
AGCCTTCTTTCCGATATCAGAGTAAAG	TCCCGGACCTTTCACGATCAACGGAAG	(zostera_marina_Chr06_7164520)	2.0	2198.0	0.0009099181073703																				5.99031e-08	0.188408	2198.0	48.0	0.82259	0.179254	0.143312	8.515848926453244e-05	True	54M
AGCCTTCTTTTCTAAGAATCTTGCAGA	TGGCGTCGAACATATTCTTGTAAACAG	(zostera_marina_Chr01_41358534)	2.0	1306.0	0.001531393568147																				2.12679e-43	0.447798	1306.0	48.0	1.39185	0.504594	0.496172	1.2147230189231968e-39	True	1S53M
AGCCTTGAAGGAATGACTGCACCAGGA	TGCAGTGAATGTTCAAATCCTTGAGAT	(zostera_marina_Chr02_38999863)	1.0	391.0	0.0025575447570332																				4.39067e-08	0.387255	391.0	37.0	1.11742	0.404092	0.358056	6.304782945091784e-05	True	48M6S
AGCCTTGACCCAAACAGCCTCGCCGAA	CTTCACTCCGTTACGTGAGAGCAAATC	(zostera_marina_Chr04_28013467)	8.0	2256.0	0.0035460992907801																				1.00029e-06	0.179875	2256.0	48.0	1.71008	0.269504	0.260638	0.0012967900462285	True	54M
AGCCTTGACGTTGGAGAGTAAACGAAA	AAAGTTTGTGTAATCTAATTTATCAAC	(zostera_marina_Chr03_23389250)	2.0	1992.0	0.001004016064257																				3.84808e-73	0.492612	1992.0	48.0	1.54887	1.33484	0.61998	3.801871605700068e-69	True	54M
AGCCTTGAGAATCCCACGAGTGTAGCA	TCTGATGTCGGACTCCTCGAGTCCCGG	(zostera_marina_Chr03_751168)	1.0	250.0	0.004																				1.40102e-09	0.547349	250.0	20.0	1.21943	1.372	1.372	2.2396219223594594e-06	True	54M
AGCCTTGAGTTTGAATGGCCAGTTCTT	TACATCACTCTGCACAGAGTGCTCTGC	(zostera_marina_Chr06_16859536)	1.0	229.0	0.0043668122270742																				2.75614e-16	0.604974	229.0	19.0	1.19912	0.471616	0.471616	6.547158546292551e-13	True	54M
AGCCTTGATCTGGCCTCTTTTTGGTAC	TGGATTCTTCTTTTTATTATTCTTCTT	(zostera_marina_Chr03_23975655)	1.0	199.0	0.0050251256281407																				1.72968e-09	0.63769	199.0	18.0	1.29868	0.477387	0.422111	2.748070853668416e-06	True	54M
AGCCTTGCACCAAACAGCCTCGCCGAA	CTTCACTCCGTTACGTGAGAGCAATTA	(zostera_marina_Chr04_28026009)	11.0	4144.0	0.0026544401544401																				5.93151e-20	0.188248	4144.0	48.0	1.58275	0.275579	0.25	1.66871887732978e-16	True	53M1S
AGCCTTGCACCGGAGTTTCTGAAGATC	CGGCGGGAGGACTTTGGAGAGTCGAGA	(zostera_marina_Chr06_18150119)	1.0	1263.0	0.0007917656373713																				1.80038e-06	0.206663	1263.0	47.0	1.00666	1.78226	1.78226	0.0022884999314737	True	52M2S
AGCCTTGCAGTTGCATCAGAAGAAGCT	GTTATTAATAAGCGGCATCGACAGAAA	False	2.0	963.0	0.0020768431983385																				2.37555e-10	0.256307	963.0	46.0	1.07114	0.601246	0.471443	4.000489667295681e-07
AGCCTTGCGGCCGTACTCCCCAGGCGG	GGTACTTAATGCGTTAGCTACGGCACG	(RF_all_CP016640.1/4787006-4785487_826)	100.0	7184.0	0.0139198218262806																				6.23287e-34	0.34859	7184.0	47.0	3.36734	1.75376	1.72648	2.8120935609626127e-30
AGCCTTGCTAGAAATACCAATGTCAGG	ATGGACCTCTTTCAGAACTTTGAAGAT	(zostera_marina_Chr01_30158207)	2.0	2338.0	0.0008554319931565																				1.18815e-39	0.377484	2338.0	47.0	1.61637	0.79769	0.795552	6.208021867453344e-36	True	54M
AGCCTTGCTGCTCCTAGAAGTTGCCTT	CTTAGCCGCTACAGATCCTAAGTCTTG	(zostera_marina_Chr03_32514647)	4.0	6363.0	0.0006286342920006																				0.0	0.626405	6363.0	48.0	1.31756	0.477919	0.460317	0.0	True	6S48M
AGCCTTGGACCTCTCACAGGATGGGTG	CTGGGATGCGAGATATAGCAAGGTATC	(zostera_marina_Chr03_35805806)	1.0	557.0	0.0017953321364452																				2.13099e-08	0.3733	557.0	35.0	1.1131	0.307002	0.29982	3.131768332613037e-05	True	54M
AGCCTTGGGAGGACGGGGTGGCTTAGA	TGACATCTTAAGATTCTTCTTCTTCTT	(zostera_marina_Chr01_9966380)	3.0	2566.0	0.0011691348402182																				1.2114e-16	0.251128	2566.0	48.0	0.88924	0.171473	0.166407	2.9282678512915333e-13	True	54M
AGCCTTGGGATTAATCCCAGTGCTAAT	AATAACTGCAATGATCAAACAATAGAT	(zostera_marina_Chr01_42195835)	12.0	22648.0	0.0005298481102084																				1.57287e-40	0.103904	22648.0	48.0	1.26344	2.42105	2.40706	8.3983242350551e-37	True	54M
AGCCTTGGTGGCCTTGTACTGGGCAGC	AGAACCGACAAGACTCACAGAAAGAAC	False	1.0	112.0	0.0089285714285714																				4.95606e-08	0.637179	112.0	12.0	1.34799	0.741071	0.723214	7.088162538750583e-05
AGCCTTGTGCTCCTTGAGAATTGCAGC	TGATTTGTGAAGAAGCTCTGCACGCTT	(zostera_marina_Chr03_34934973)	1.0	1388.0	0.0007204610951008																				3.65091e-23	0.332803	1388.0	47.0	0.946672	0.23415	0.229107	1.168341754318094e-19	True	54M
AGCCTTGTTTGCATACACACCATGTTG	CCTCTGCCAATAAATTAAACATGCTCA	(zostera_marina_Chr06_21797365)	3.0	4610.0	0.0006507592190889																				1.04911e-08	0.111277	4610.0	48.0	1.14987	5.13796	4.52603	1.5771010018559718e-05	True	54M
AGCCTTTAAGCGTTCATCATCCTCAAA	CAGTGATTCAACCTTTCTCCACTGCAA	(zostera_marina_Chr02_16600086)	1.0	494.0	0.0020242914979757																				6.88709e-12	0.384307	494.0	37.0	1.37664	0.659919	0.548583	1.279885958983763e-08	True	45M9S
AGCCTTTAGTGAATAAATGGTGATGTG	AAGAAAGAGGATTATAAACAAGTATAT	(zostera_marina_Chr03_4806318)	1.0	1651.0	0.0006056935190793																				6.4525e-51	0.423645	1651.0	42.0	1.09303	0.365839	0.359782	4.348719582549276e-47	True	54M
AGCCTTTCCGGTGACGATGGCTTGAAC	ATAGAATCCGCACATGGAGAACATAGC	(zostera_marina_Chr04_28019426)	1.0	264.0	0.0037878787878787																				1.63805e-11	0.476144	264.0	22.0	1.19884	0.829545	0.829545	2.9734098886897264e-08	True	2S52M
AGCCTTTCGAGGTGGTCCTCGATGATT	CAATCGGGTTTCCACGTGCCCCGACCT	(RF_all_AP017367.1/282126-279247_394)	1.0	119.0	0.0084033613445378																				3.076e-16	0.950751	119.0	4.0	2.04928	1.83193	1.83193	7.289494148020157e-13
AGCCTTTCGGAATTTCATTTTCAAGTT	TTCACAGAAGAGCTTCATTACTTGATG	(zostera_marina_Chr05_6166175)	1.0	631.0	0.0015847860538827																				1.11492e-13	0.467697	631.0	42.0	1.25667	0.534073	0.499208	2.3047736598249007e-10	True	54M
AGCCTTTGATATTGCTGGAATTCGGGA	TACAGATCCAACAAGCTCCACAGAATG	(zostera_marina_Chr06_20257037)	1.0	281.0	0.0035587188612099																				2.0564e-08	0.492183	281.0	26.0	1.17498	0.316726	0.316726	3.025661158182816e-05	True	54M
AGCCTTTGCAACTACTGTTGCTCGGGC	CTCGTCCTTAACCACAGTCACCCTATG	False	2.0	1018.0	0.0019646365422396																				1.22148e-32	0.959472	1018.0	6.0	1.01848	0.304519	0.237721	5.31628495964108e-29
AGCCTTTGCCGTAGCAGTCATAGCATT	TGTAATCCTTCTTATCCTTCTTGCACG	False	1.0	330.0	0.003030303030303																				1.78929e-08	0.447889	330.0	5.0	1.33678	0.551515	0.524242	2.644678673230497e-05
AGCCTTTGCTCGAGTCGAGTTTTATTT	GACACCTATCTCCGTACGACCGAACCT	(zostera_marina_Chr05_8557953)	4.0	1537.0	0.0026024723487312																				8.09051e-09	0.147445	1537.0	24.0	1.32945	0.214053	0.213403	1.2263068997659483e-05	True	10S44M
AGCCTTTGGGATGTGGTGGACAAGCGT	CTAGGTGTCATATATTTGATGATGTCC	(zostera_marina_scaffold_7_3685670)	1.0	206.0	0.0048543689320388																				3.68736e-06	0.419613	206.0	22.0	1.18577	0.378641	0.320388	0.00457383765024	True	54M
AGCCTTTGTAAATATCCTTTTGCGGAT	GTAAAATGGAATGGTAGTGCCAGACAG	(zostera_marina_Chr06_17355765)	28.0	67320.0	0.0004159239453357																				0.0	0.312325	67320.0	48.0	1.27391	0.497504	0.487433	0.0	True	52M2S
AGCCTTTGTAGTTCCCATCTTGATCAC	CAGCAAGAACACGGCCAAATATCATTT	(zostera_marina_Chr02_39285732)	2.0	1887.0	0.0010598834128245																				8.879789999999999e-57	0.44582	1887.0	46.0	1.2612	0.525172	0.508744	6.69339326373729e-53	True	53M1S
AGCCTTTGTTGAACAGGAGGGATTCCT	TCTATCTCTTCCACACGCTCCTTAATC	False	8.0	11493.0	0.00069607587227	-	ubiquitin	PF00240.26	1.4	12.7	0.1	1.4	12.7	0.1	1.0	1.0	0.0	0.0	1.0	1.0	1.0	0.0	-	-2.0	1.67145e-79	0.209442	11493.0	48.0	0.86284	0.174802	0.154877	1.8159985345250907e-75	True	2S52M
AGCCTTTTCTTCCTTGAGTTCATCATC	ACCGTATAACGATTTGAACATAGAAAA	False	1.0	250.0	0.004																				4.1502e-11	0.558333	250.0	13.0	1.18221	0.42	0.42	7.34079129643619e-08
AGCCTTTTGAAAAACTCTTTGAAACTC	AATATTTTGAGGACAACTACAGGGTGT	(zostera_marina_Chr03_38577108)	1.0	1309.0	0.0007639419404125																				1.6997699999999997e-39	0.49893	1309.0	48.0	1.27404	0.504202	0.449962	8.847410756206407e-36	True	54M
AGCCTTTTTGACACACCCATTTCCATA	TGTGTCATCTTCACTGACTTCTTCTTC	(zostera_marina_Chr01_31094559)	2.0	1100.0	0.0018181818181818																				3.96388e-44	0.502333	1100.0	46.0	1.20532	0.372727	0.363636	2.302647871417169e-40	True	54M
AGCGAAAATCTCGCGTCTCCATCTATG	ACTTCAATCACAACGCTAACTCCCTAT	(zostera_marina_scaffold_557_40070)	35.0	41732.0	0.0008386849420109																				6.0000799999999986e-167	0.14312	41732.0	48.0	1.62628	1.21597	1.20493	1.536816165561857e-162	True	52M2S
AGCGAAAGCACACATTTATATATGTAT	GTATGTCAAAATACAGCAAGTAAAAGT	(zostera_marina_Chr05_4844970)	5.0	10077.0	0.0004961794184777																				2.15707e-270	0.367459	10077.0	48.0	1.16788	0.34157	0.323311	9.61563364270192e-266	True	54M
AGCGAAAGCACCAGGGAGCCTGAGCCC	CACTTATTAAAATAACACACATGATAC	(zostera_marina_Chr05_7586642)	2.0	241.0	0.0082987551867219																				1.36036e-06	0.532253	241.0	25.0	2.25449	2.48133	1.55602	0.0017455059183761	True	49M5S
AGCGAAAGTGAAAAATTCTTCCATGCT	TGATCAAGTTAATAATTAATAACTAAC	(zostera_marina_Chr03_2163319)	1.0	1035.0	0.0009661835748792																				1.64947e-12	0.40873	1035.0	38.0	0.731726	0.178744	0.169082	3.183469903995166e-09	True	1S53M
AGCGAAAGTTCCACATTAGCAAGACCA	AATGCTATACCAGGACATAATCTCCGC	(zostera_marina_Chr04_30971843)	40.0	60640.0	0.0006596306068601																				0.0	0.180182	60640.0	48.0	1.48198	1.06016	1.03892	0.0	True	54M
AGCGAAAGTTCCACATTAGCCAGACCA	AATGTCATACCAGGACATATTCTCCGA	(zostera_marina_Chr04_31023221)	3.0	1948.0	0.0015400410677618																				1.44797e-31	0.221404	1948.0	34.0	0.865803	0.218686	0.163244	6.109069137171638e-28	True	53M1S
AGCGAAAGTTCTGGAAGGGAGGATTCT	AGCGAGTAAGTGCCCCGCCGGGAGAGA	(zostera_marina_Chr06_5103906)	1.0	338.0	0.0029585798816568																				3.52173e-06	0.401701	338.0	20.0	0.885856	0.156805	0.156805	0.0043754230542476	True	54M
AGCGAAATCCTCCTTGTAGTCGTCGGT	GCCGACGATGCTGAAATTCCCCTATCC	(zostera_marina_Chr05_763107)	11.0	9300.0	0.0011827956989247																				2.72598e-60	0.16395	9300.0	48.0	1.25915	0.254301	0.249462	2.193963098660208e-56	True	54M
AGCGAAATTAGTTTGCTCTTCTAAGCT	AAATCTGCTTCATGGATGATGTTGAAG	(zostera_marina_Chr05_13759283)	1.0	474.0	0.0021097046413502																				8.69985e-12	0.450842	474.0	17.0	1.21157	0.417722	0.377637	1.6067133479933037e-08	True	33M1D21M
AGCGAAATTCCGGAAACTAAGACATTC	CAGAACTACTTTTTCTTCTTCTACTAC	(zostera_marina_Chr06_19770629)	1.0	429.0	0.0023310023310023																				1.17952e-27	0.804678	429.0	23.0	1.21043	0.433566	0.391608	4.418026839152929e-24	True	54M
AGCGAACAGAATGAGCAATTGCTGAAA	TAAAAAGAGGTAAGCAAGCTTATGGAG	(zostera_marina_Chr05_21941781)	1.0	537.0	0.0018621973929236																				1.07848e-15	0.476136	537.0	43.0	1.2355	0.456238	0.441341	2.485766545433604e-12	True	52M2S
AGCGAACCGGGAAGCGCCATCCGGAGT	CAGAAAGGATCCCGTTGTAGTCGGATG	(zostera_marina_Chr02_2721882)	1.0	1227.0	0.0008149959250203																				6.46046e-06	0.183268	1227.0	48.0	0.586647	0.0986145	0.0986145	0.0078607416361228	True	54M
AGCGAACTGAGACTAGAAGATGGTGGA	GGAGGGTCACTTCTAGCCGCATCAAAG	(zostera_marina_Chr02_38121324)	3.0	3161.0	0.0009490667510281																				3.72133e-36	0.423507	3161.0	36.0	1.17596	1.21196	1.18159	1.7809030798584171e-32	True	54M
AGCGAAGAAGGCTTGGAATTCGACCCC	GACTACCAGCGGCGATCGTTCATCAAG	(zostera_marina_scaffold_15_150007)	1.0	1289.0	0.0007757951900698																				5.33309e-21	0.337026	1289.0	46.0	1.08619	0.387122	0.38557	1.567346126263954e-17	True	2S52M
AGCGAAGACGAAAAACCAACAGAGCAA	CAGCCTGCGTCGATGCCATGTCATCAA	(zostera_marina_Chr02_2149043)	1.0	1705.0	0.0005865102639296																				5.0415e-14	0.178215	1705.0	48.0	0.89164	2.96833	1.13138	1.0628770112162448e-10	True	10M1D44M
AGCGAAGACTATCAAAGCCCGATCATC	AATCGCCTCTGGCGGCATTGGAGTAAA	(zostera_marina_Chr01_40085978)	2.0	2113.0	0.0009465215333648																				2.07923e-46	0.522762	2113.0	48.0	1.63022	0.557501	0.552769	1.2717121601922873e-42	True	54M
AGCGAAGATCGGAGGAAGGAAGGAAGG	AAGAAGATTGTGATCGACTGCCTGACC	(zostera_marina_Chr01_30045664)	2.0	2415.0	0.0008281573498964																				7.03011e-36	0.251228	2415.0	47.0	0.880239	2.13375	1.31636	3.3412605116169196e-32	True	54M
AGCGAAGCGATAGCTCCACCCTGCGCA	ACTTAGCAAGAAGCTTATCCCGTAGAC	False	10.0	1778.0	0.0056242969628796																				2.82894e-76	0.644579	1778.0	16.0	2.64971	1.07199	1.06468	2.9297971097140493e-72
AGCGAATAAATAGCGAATAAATATAAA	TAAAACCATGAATAATTTCTTCCATCA	(zostera_marina_Chr05_3432626)	1.0	1554.0	0.0006435006435006																				2.50019e-32	0.337326	1554.0	48.0	1.16283	0.387387	0.355212	1.0784577609974236e-28	True	54M
AGCGAATCCGCATATTTCTTCAAAGAA	ATCAGCAGCAATGTCTTGGCAGTTTCT	(zostera_marina_Chr01_40791531)	1.0	988.0	0.0010121457489878																				5.87265e-15	0.333109	988.0	48.0	1.09974	0.337045	0.323887	1.302669441323566e-11	True	54M
AGCGAATCTGCGAAGATCGGAGGTGAA	GACTAAAACGGCCGGCTGTCGGCTATC	(zostera_marina_Chr04_24490561)	1.0	1112.0	0.0008992805755395																				6.08467e-44	0.46814	1112.0	47.0	1.24224	0.489209	0.489209	3.520983397129089e-40	True	54M
AGCGAATCTTCTAACGAATCCAATGAA	CAAAAAGAACCTCTCCTCATCTTACTC	(zostera_marina_Chr06_27607784)	3.0	3916.0	0.0007660878447395																				3.86853e-22	0.148571	3916.0	48.0	0.877682	0.176456	0.143514	1.1898102303148532e-18	True	54M
AGCGAATGACAGCATCCTCGACCCATG	GTTGGTGGTAGAAACAGGCATGACGCT	False	1.0	1173.0	0.000852514919011																				1.43495e-21	0.341133	1173.0	47.0	1.11927	0.358909	0.345269	4.315659133596601e-18	True	23M68N31M
AGCGAATTCTCTCTCTCTTAACGGGGC	CGATTTAATTTGTTCCTTTTTATATCA	(zostera_marina_Chr04_31470973)	1.0	286.0	0.0034965034965034																				2.09188e-14	0.462035	286.0	22.0	1.26998	0.524476	0.524476	4.504983888097259e-11	True	54M
AGCGAATTTGGGAGAGATCAAGTATCC	GACGAAGTAAGCGTTGAACAACACACC	(zostera_marina_Chr02_2467663)	2.0	2670.0	0.0007490636704119																				1.84827e-78	0.55857	2670.0	40.0	1.34691	0.567416	0.541199	1.977948883838561e-74	True	54M
AGCGACAAAACCAGCAAACTCCGGTCG	AAATCGTCTCGGCGGATTTTCATTGGT	False	2.0	2546.0	0.0007855459544383																				6.10375e-10	0.152876	2546.0	48.0	1.29686	5.42262	4.96112	9.997855184852947e-07	True	13S41M
AGCGACAAGATGAAGGGAGATTATTAA	GGCCAAAGCGACAAAATAACTCTCCTC	(zostera_marina_Chr06_18239736)	1.0	96.0	0.0104166666666666																				1.49345e-07	0.8	96.0	7.0	2.08419	5.77083	1.80208	0.000206212809068	True	54M
AGCGACAATTCCAAAAGCAAACACGTC	GACTTTCTCGGTTAAATGACCACTCTA	(zostera_marina_Chr04_13554816)	1.0	562.0	0.0017793594306049																				2.12881e-17	0.422712	562.0	18.0	0.889852	0.685053	0.521352	5.3344790150994685e-14	True	2S52M
AGCGACACACTCTTTATGTTTTGTTCC	GAGATCATGGGTTCTAATACTCATGGG	(zostera_marina_Chr03_38318336)	1.0	647.0	0.0015455950540958																				2.10007e-16	0.42689	647.0	45.0	1.16656	0.4034	0.4034	5.01737907098816e-13	True	54M
AGCGACAGATTTGTTATTTGGGTTTAA	CTCTTTGAACTATTTTCTAAACTGTTC	(zostera_marina_Chr01_24806517)	15.0	23668.0	0.000633767111712																				0.0	0.328109	23668.0	48.0	1.17591	0.316757	0.294068	0.0	True	54M
AGCGACAGTGACTTGTTGGTCCTCCTA	TGTTAACTAAGAGCAAGGGTTTCGGGA	False	1.0	1294.0	0.0007727975270479	-	Mito_fiss_Elm1	PF06258.14	0.18	14.9	0.0	0.18	14.9	0.0	1.0	1.0	0.0	0.0	1.0	1.0	1.0	0.0	-	-3.0	6.64958e-35	0.424203	1294.0	48.0	1.25273	0.522411	0.513138	3.0807260211911143e-31	True	42M191N12M
AGCGACCATGGATATCCTCTTCCTCAT	CGAAATAATCAGATCTAGCATTAACTG	(zostera_marina_Chr03_9620159)	3.0	4481.0	0.000669493416648																				9.64139e-49	0.22397	4481.0	48.0	1.21922	0.369784	0.352154	6.211716106748998e-45	True	54M
AGCGACCATTACATGCGAGCAGAGGAT	TCCGACAAGGACGAAACTGTTCATCAG	(zostera_marina_Chr02_5515131)	3.0	1229.0	0.0024410089503661																				1.44485e-36	0.331409	1229.0	44.0	1.447	0.380797	0.379984	6.986967473349504e-33	True	54M
AGCGACCTGAACTAAAGTTCACATCAC	TTGCATTCACTCAATGTATAAATTTTT	False	1.0	457.0	0.0021881838074398																				1.16697e-20	0.524249	457.0	38.0	1.21828	0.420131	0.407002	3.382601331128745e-17	True	15M1D17M100N22M
AGCGACCTTCCAGTACAGAATGATTGA	GATGCCTAACAGCACGATCAACTTCCG	(zostera_marina_Chr03_33332093)	1.0	1271.0	0.000786782061369																				4.357980000000001e-28	0.505881	1271.0	48.0	1.22077	0.514555	0.495673	1.6548805064684703e-24	True	1S53M
AGCGACGATTGCTTCGGAATCACCGAG	GGTAATAGTGAATGAACGCTCGGAGTA	(zostera_marina_Chr01_24103936)	10.0	27963.0	0.0003576154203769																				0.0	0.267243	27963.0	48.0	1.22163	0.392376	0.376211	0.0	True	54M
AGCGACGCCTCGTCGGATGCCATCGCC	GACACACGATAAGCAAAACCGCCAAAG	(zostera_marina_Chr01_11564521)	1.0	528.0	0.0018939393939393																				1.58846e-09	0.323877	528.0	39.0	1.35498	0.342803	0.342803	2.529900322068917e-06	True	54M
AGCGACGCTAAAGCGGTCAAAGCTGAA	AAACCGGGCCGTGGAAATTGGGAGCAC	(zostera_marina_Chr02_2920836)	1.0	771.0	0.0012970168612191																				1.57166e-28	0.432613	771.0	31.0	1.30922	0.409857	0.390402	6.052826399863007e-25
AGCGACTAAATCGCCCATTTAAGACTC	GGTTTCCCTACGCCTCCGCTAAAAACT	False	1.0	490.0	0.0020408163265306																				2.4255e-11	0.4	490.0	16.0	1.12313	0.346939	0.289796	4.356143763908572e-08
AGCGACTAGGGCTTCGTGTGCCAAGAG	CGAATTCACTCTCTCTTAACGGGGCCG	(zostera_marina_Chr04_31470998)	1.0	273.0	0.0036630036630036																				2.61935e-17	0.714148	273.0	22.0	1.37295	0.542125	0.538462	6.535688868208159e-14	True	54M
AGCGACTATAATAAAAGAAAGCTTGAA	ACACTGCACACAAATAAACGTGAAATC	(zostera_marina_Chr06_6147241)	1.0	628.0	0.001592356687898																				8.36492e-21	0.440098	628.0	30.0	1.14912	0.359873	0.328025	2.4396585170311758e-17	True	54M
AGCGACTCCAACGGCGAGTCCGAAATC	ATAGACAGAGGACGACGGAAGTGTGAG	(zostera_marina_Chr01_41422669)	1.0	799.0	0.0012515644555694																				8.59828e-09	0.234322	799.0	43.0	1.05477	0.241552	0.241552	1.3006003235941351e-05	True	54M
AGCGACTCCGACTTCATGGGGTCGAGT	TGCAGACCCCAATCCGAACTACGACCA	(RF_all_JH815195.1/412504-414051_1297) (mge_aclame_genes_all_0_gene:plasmid:134941_1205)	16.0	3001.0	0.0053315561479506																				9.23488e-14	0.242509	3001.0	35.0	1.84523	0.476841	0.421193	1.9182381504895687e-10
AGCGACTCTTCTCTCCACCTGACTCCG	CAGCCTCATTGACGTCCGCAAATTCCT	(zostera_marina_Chr01_39331196)	10.0	6439.0	0.0015530361857431																				1.05406e-88	0.288435	6439.0	47.0	1.4149	0.298028	0.290884	1.2961714710299926e-84	True	54M
AGCGACTTTGTTGAGATACACCAATGG	AGTGTTCCCGATCAATTCAGTCACAAC	False	3.0	5425.0	0.000552995391705																				1.85075e-16	0.167191	5425.0	48.0	0.767872	0.216774	0.195023	4.433930283390905e-13	True	42M12S
AGCGACTTTTCTTATGCGACGTGGTTT	GAGTCCAATATCAGTAATAATTGGTAC	(zostera_marina_Chr05_8806846)	2.0	2338.0	0.0008554319931565																				7.02008e-88	0.437644	2338.0	48.0	1.16062	0.392643	0.379812	8.536479384357218e-84	True	54M
AGCGAGAAAGAATACTGGCTATCTCCC	ATGGCGACGGCGACGGCGACGGCGACA	(zostera_marina_Chr01_26658283)	2.0	2482.0	0.0008058017727639																				1.90907e-10	0.175349	2482.0	48.0	0.77293	0.328364	0.319903	3.234867757785164e-07	True	53M1S
AGCGAGACCCAACAGTATAGAGACAGC	AATAACTCCATAACCCCATCTCCGACA	(zostera_marina_Chr02_4580588)	8.0	6915.0	0.0011569052783803																				3.9307e-15	0.114183	6915.0	48.0	0.893883	0.165293	0.147361	8.799001490163793e-12	True	1S53M
AGCGAGACGAAACCAAAATAAAAGAGA	TTGCCGGCGTTGACAGAGCCACCGACA	False	3.0	3687.0	0.000813669650122																				4.81357e-11	0.217921	3687.0	48.0	1.02467	0.168158	0.157309	8.480516345892538e-08	True	1S40M93N13M
AGCGAGAGCAAGAACAGCGCTAGTGCA	ATTGACTTCCACGGAACTCTAACGAAA	(zostera_marina_Chr02_39058953)	2.0	1693.0	0.0011813349084465																				1.93677e-06	0.174937	1693.0	48.0	0.676167	0.113408	0.113408	0.0024554607655307	True	54M
AGCGAGATACTCGAGAACAGCGGCAAG	ATAAATAGGAGCACCGACGCCAAAACG	(zostera_marina_Chr03_25602586)	2.0	2314.0	0.0008643042350907																				1.8914e-64	0.473077	2314.0	45.0	1.11202	0.312446	0.305099	1.6316760112351158e-60	True	54M
AGCGAGATGCAGTGAGTATAATAGAAC	GAACCTAAAGAGGCAGACAGTGGCGTG	(zostera_marina_Chr05_3300274)	1.0	309.0	0.0032362459546925																				1.55612e-10	0.479281	309.0	31.0	1.30675	0.514563	0.504854	2.653285367191126e-07	True	54M
AGCGAGATTTCCTCCTATCTTCTGGTA	GTTGTATCTGTCGCGCGTTGGATGTGG	(zostera_marina_Chr06_486506)	2.0	2151.0	0.00092980009298																				2.01228e-13	0.272352	2151.0	48.0	1.01993	0.445374	0.441655	4.1011351303791506e-10	True	54M
AGCGAGCAATCCAGATCGGCGAGTAAT	CTCTGAAGCAATCGCGGACACCAAATC	(zostera_marina_Chr05_18173699)	2.0	698.0	0.0028653295128939																				9.65616e-19	0.403911	698.0	46.0	1.37411	0.557307	0.557307	2.574908368489971e-15	True	54M
AGCGAGCAATTCAGGGAAAACACATCC	AAGAGTTCCGAGCATCGCCCATCTGGC	(zostera_marina_Chr04_23551436)	1.0	572.0	0.0017482517482517																				5.17747e-22	0.44967	572.0	24.0	1.47632	0.491259	0.449301	1.585098624340504e-18	True	1S53M
AGCGAGCACCGGAGTTGTTGCCGCAAC	CTTAGACCGGGCACCTTCCACGACCAC	(zostera_marina_Chr01_26987909)	2.0	950.0	0.0021052631578947																				3.90682e-20	0.441953	950.0	42.0	1.31132	0.393684	0.390526	1.1072811512242475e-16	True	54M
AGCGAGCAGAGGCTGCTGCTGCTGCTG	CTGGTCAAACACATCCTCCGGAATACC	(zostera_marina_Chr05_30262156)	4.0	2884.0	0.001386962552011																				6.15075e-104	0.470009	2884.0	48.0	1.9142	8.75277	3.23925	9.063712894903196e-100	True	43M11S
AGCGAGCCTGAGCCCCACTTATTAAAA	TAACACACATATATGATACATACATAA	False	9.0	1054.0	0.00853889943074																				3.53855e-19	0.338028	1054.0	48.0	3.24088	3.40133	2.51613	9.615690937161444e-16	True	54M
AGCGAGCTATCTATCTGGGTTGTAGGT	GCCATTGCAATTTAAGATATTTGCTAC	(zostera_marina_Chr01_36022601)	3.0	2703.0	0.0011098779134295																				8.64716e-77	0.521644	2703.0	41.0	1.28083	0.479467	0.469848	9.023777124883792e-73	True	54M
AGCGAGCTCACCGGGAAGAACAAGTCG	ACCTGCAGTCTGGATCTCTCTAGATGT	(zostera_marina_Chr06_6178973)	5.0	8836.0	0.0005658669081032																				2.47534e-40	0.161436	8836.0	48.0	0.7022	0.125849	0.117587	1.3153315506518098e-36	True	54M
AGCGAGCTGCGAAAATATATAGATCGA	GATCTTGGGATTGGGAAAGCATCCAAC	(zostera_marina_Chr04_17291100)	1.0	739.0	0.0013531799729364																				1.61062e-32	0.549378	739.0	35.0	1.45631	0.500677	0.479026	6.986319889162394e-29	True	54M
AGCGAGGTGGAGGTCATCGTAGACGGT	GCAATATTTGCCAAACTAGCTCCATTA	(zostera_marina_Chr03_31221676)	1.0	909.0	0.0011001100110011																				8.99746e-30	0.401961	909.0	43.0	1.1335	0.366337	0.336634	3.5999570104213983e-26	True	54M
AGCGAGGTTTCCTCCTATCTTCTGGTA	GTTGTATCTGTCGCTTGTCGGAAGTGG	(zostera_marina_Chr01_5783387)	17.0	4610.0	0.0036876355748373																				6.28932e-07	0.106564	4610.0	48.0	2.0489	0.673753	0.662907	0.000827881716014	True	54M
AGCGAGTGAAGGGTAGTTCGCTCAGCC	TAAAACGAACGAGAGAGCGACAACTTC	(zostera_marina_Chr01_26987732)	1.0	576.0	0.0017361111111111																				2.24015e-22	0.514098	576.0	32.0	1.19385	2.46528	1.74826	6.9535848389216695e-19	True	54M
AGCGAGTGGATGTTTTCTCATTTCTCC	CTGCAATAACAACCTTGCGAAGATCCT	(zostera_marina_Chr03_31623122)	1.0	555.0	0.0018018018018018																				1.32013e-11	0.401561	555.0	33.0	1.16736	0.317117	0.317117	2.4100848941842923e-08	True	54M
AGCGAGTTTATCAGACGGAGATTATAG	ATCTTGGCTTGTGCTGGATTTCTACAA	(zostera_marina_Chr04_28170681)	2.0	3363.0	0.0005947071067499																				1.26271e-112	0.477018	3363.0	48.0	1.27844	0.51799	0.510259	2.0428010820232165e-108	True	54M
AGCGATAATTTCCTCCTCTCCTTTCTT	CTTCTTCTTCTTCTTCTCCTTCTACTT	(zostera_marina_Chr06_8104088)	4.0	1647.0	0.002428658166363																				1.21475e-43	0.396968	1647.0	47.0	1.99005	2.66181	2.65877	6.976487526253433e-40	True	53M1S
AGCGATAGCTCCACCCTACGCAACTTA	GCGAGAAGCATCCCGTAAACCGGGATG	False	1.0	629.0	0.0015898251192368																				5.24097e-33	0.972159	629.0	6.0	1.26316	0.467409	0.449921	2.303391833910709e-29
AGCGATAGCTCCACCCTGCGCAACTTA	GCAAGAAGCTTATCCCGTAGACCGGGA	False	7.0	1734.0	0.0040369088811995																				5.07069e-73	0.574583	1734.0	16.0	2.70675	1.08651	1.07728	5.0010845267307e-69
AGCGATAGTCTTCACTACATAGCTGGA	AAAAGCATAGCACGATTGTGATCTCCG	(zostera_marina_Chr04_27573545)	3.0	3357.0	0.000893655049151																				2.3024e-47	0.270909	3357.0	48.0	1.06259	0.415847	0.355079	1.4383224209104974e-43	True	54M
AGCGATATACTCAGTCCTCCTGTTCTG	CTTCTAAGGCCGCCGCCATCAGTTTCG	(zostera_marina_Chr05_21022207)	1.0	888.0	0.0011261261261261																				7.02861e-24	0.456345	888.0	43.0	1.20037	5.64302	4.2286	2.3089046760061523e-20	True	54M
AGCGATCCGAGGGAGAAGGTGATAGAA	GCAACTGTCTATGAGAGGAATCAGTCG	(zostera_marina_Chr01_41422507)	1.0	745.0	0.0013422818791946																				1.55029e-11	0.285909	745.0	40.0	0.987809	0.256376	0.252349	2.8184621353754528e-08	True	54M
AGCGATCTCAAAACTGCCCAACTGACC	CCGGAGATACATGCTCCGGTCACTAAT	(zostera_marina_Chr05_31374331)	2.0	2850.0	0.0007017543859649																				5.55727e-11	0.169958	2850.0	48.0	0.599331	0.127719	0.0989474	9.75302869182208e-08	True	54M
AGCGATCTCAACCTCAACACCTCAGCC	TGAAGTACCCCCTGACCTTGCAGTTTC	(zostera_marina_Chr04_29237140)	4.0	2871.0	0.0013932427725531																				1.43925e-99	0.536767	2871.0	48.0	1.36731	0.432602	0.429467	2.016350671017416e-95	True	54M
AGCGATGAACAAACTGTTGGGTACCCT	TACACATGCACGGAGATATTAAATCGT	(zostera_marina_Chr05_4757373)	1.0	965.0	0.0010362694300518																				1.98674e-52	0.550571	965.0	44.0	1.1917	0.439378	0.427979	1.3802163074484425e-48	True	52M2S
AGCGATGAAGAAAGCAGTGACCAGGAG	GAGAACGGGACGTTCCATGAAACTCCA	(zostera_marina_Chr02_35540343)	44.0	54283.0	0.0008105668441316																				0.0	0.327254	54283.0	48.0	1.16725	0.267708	0.258166	0.0	True	54M
AGCGATGACAACAGTGGTGTCGGGAGG	AGAATAGTGGTACCGATGATAGAGAGG	(zostera_marina_Chr04_32083788)	1.0	341.0	0.002932551319648																				2.11765e-17	0.543628	341.0	34.0	1.15282	0.489736	0.489736	5.3071256910498665e-14	True	54M
AGCGATGATCTTGATCTTCATGGTGGA	GGGCGCGAGCGCGGTGAGCTCCTTCTG	False	5.0	166.0	0.0301204819277108																				3.15297e-09	0.697581	166.0	6.0	3.4181	3.90964	3.90964	4.921170061485298e-06
AGCGATGCAATGACCACAAGGCTAGCA	CCGACGGTTGAAGGCCAAAACCGAAGT	(zostera_marina_Chr03_39025688)	1.0	558.0	0.0017921146953405																				2.46238e-22	0.597212	558.0	38.0	1.29687	0.5	0.5	7.63080736692796e-19	True	54M
AGCGATGGACGGTGGAATGCCTGCTTC	CTCTTCACATTACTTGATAACATTAGC	(zostera_marina_Chr05_4577211)	1.0	460.0	0.0021739130434782																				5.90421e-10	0.319858	460.0	37.0	1.0375	0.345652	0.313043	9.679929040793225e-07	True	2S52M
AGCGATGGCCCTTCCATACAGAACCAC	CGGATCACTAAGACCTACTTTCGTATC	(RF_all_LGSW01000003.1/144202-147061_2343) (octopus_trinity_TRINITY_DN48102_c0_g1_i11.p1_233) (mge_aclame_genes_all_0_gene:plasmid:139559_2346)	90.0	7517.0	0.0119728615139018																				1.47841e-26	0.157245	7517.0	48.0	2.8491	1.8828	1.84661	5.341208444260957e-23
AGCGATGGCCCTTCCATACGGAACCAC	CGGATCACTATGCTCTTGTTTCCAACC	(RF_all_CP002157.1/306704-303871_2317)	8.0	431.0	0.0185614849187935																				2.55912e-12	0.542826	431.0	17.0	2.9158	2.93271	2.72622	4.8835270837297725e-09
AGCGATGGCCCTTCCATGCGGAACCAC	CGGATCACTTAAGCCGTCTTTCGACCC	(RF_all_JXWY01000096.1/2333-15_1793) (mge_aclame_genes_all_0_gene:plasmid:141404_2393)	9.0	925.0	0.0097297297297297																				1.03414e-18	0.537958	925.0	22.0	2.92547	2.76757	2.64757	2.753729594324975e-15
AGCGATGGCCCTTCCATTCAGAACCAC	CGGATCACTATGACCTGCTTCGCACCT	(RF_all_CP022117.1/456499-459404_2371)	2.0	512.0	0.00390625																				2.00722e-12	0.471687	512.0	10.0	1.50247	0.416016	0.371094	3.8546598661508325e-09
AGCGATGGCGGCACCGGGGATGTCATA	TGGACCACCCCAATCCAATCCGGTAGA	(zostera_marina_Chr01_24103408)	1.0	255.0	0.0039215686274509																				1.02146e-09	0.531593	255.0	27.0	1.32362	0.490196	0.490196	1.648459231111071e-06	True	54M
AGCGATGGTCGCCACCTCGCCGCTCCC	ACTACTACCATTGGTCATCTTCTCCGT	(zostera_marina_Chr06_18133061)	2.0	1439.0	0.0013898540653231																				6.897879999999999e-42	0.441408	1439.0	48.0	1.44055	0.537874	0.515636	3.8012118911112703e-38	True	54M
AGCGATTACTAGCGATTCCAACTTCAT	GCAGGCGAGTTGCAGCCTGCAATCAGA	(Zostera_marina_mitochondrion_NC_035345.1_54501) (RF_all_EF067920.1/65291-66772_1241) (zostera_marina_scaffold_360_7944) (Zostera_marina_chloroplast_NC_036014.1_128427) (TAIR10_Pt_136335)	1.0	477.0	0.0020964360587002																				1.35923e-14	0.522103	477.0	17.0	1.70158	1.59119	1.59119	2.957662445283657e-11
AGCGATTCCAACTTCATGCAGGCGAGT	TGAAGCCTTCAATCCGAACTTAGAACG	(RF_all_ALXG01000046.1/1640-67_1324)	1.0	389.0	0.0025706940874035																				3.69396e-09	0.477154	389.0	17.0	1.29137	0.344473	0.344473	5.736730803006161e-06
AGCGATTCCAACTTCATGGGGTCGAGT	TGCAGACACCAATCCGAACTGAGACAT	(RF_all_DS022282.1/1198702-1197236_1215)	1.0	508.0	0.0019685039370078																				1.24764e-06	0.291096	508.0	17.0	1.85153	0.437008	0.435039	0.0016055545887849	True	1S53M
AGCGATTCCACCTTCACGGAGTCGAGT	TGCAGACTCCGATCCGAAATGGGAACG	(RF_all_MAGO01000004.1/149239-147675_1311) (mge_aclame_genes_all_0_gene:plasmid:146150_1249)	1.0	265.0	0.0037735849056603																				7.63147e-07	0.836764	265.0	10.0	1.11579	0.803774	0.788679	0.0009983310262513
AGCGATTCCACCTTCATGGAGTCGAGT	TGCAGACTCCAATCCGAACTGGGACGT	(RF_all_JPOS01000139.1/5167-3645_1279)	2.0	366.0	0.0054644808743169																				1.63438e-15	0.632384	366.0	13.0	2.63486	2.23497	2.23497	3.732432533480474e-12
AGCGATTCCATCTTCATGAAGGCGAGT	TGAGCCTTCAATCCGAACTTAGAGCAA	(RF_all_FP102296.1/56735-55249_1234)	1.0	609.0	0.0016420361247947																				5.79012e-31	0.734747	609.0	11.0	1.03286	0.285714	0.249589	2.4011115505184303e-27
AGCGATTCCGACTTCATGCTCTCGAGT	TGCAGAGAACAATCCGAACTGAGACGA	(Zostera_marina_mitochondrion_NC_035345.1_72238) (RF_all_FO538765.1/3671564-3670069_1246) (zostera_marina_scaffold_52_60741) (TAIR10_Mt_361591)	1.0	348.0	0.0028735632183908																				5.49334e-14	0.627312	348.0	13.0	1.59202	1.82471	1.78161	1.1555766455438204e-10	True	4S50M
AGCGATTCCGACTTCATGGAGTCGAGT	TGCAGACTCCAATCCGGACTACGAACA	(RF_all_CDMY01001054.1/4877-3342_1286)	96.0	8737.0	0.0109877532333753																				2.00446e-41	0.243582	8737.0	42.0	1.97325	0.595399	0.505666	1.0923778518648878e-37
AGCGATTCCGACTTCATGTAGGCGAGT	TGCAGCATACAATCCGAACTGAGACAA	(RF_all_JQBM01000006.1/4865-4220_408)	3.0	873.0	0.0034364261168384																				1.52459e-38	0.781399	873.0	13.0	2.28605	1.13173	1.0882	7.74996236428862e-35
AGCGATTCCGATCATTCGAGATACTTC	ATCTCTGTTGGGATTCATTTATGTTAA	(zostera_marina_Chr06_20386260)	7.0	6310.0	0.0011093502377179																				2.04678e-191	0.451835	6310.0	48.0	1.36493	0.490174	0.477655	6.167232970642675e-187	True	54M
AGCGATTGTAAACATGCTAGAAACAAA	GGTGACTGCAAATACAAATATCAAATT	(zostera_marina_Chr01_25495368)	4.0	10892.0	0.0003672420124862																				0.0	0.427807	10892.0	48.0	1.25905	0.506519	0.496236	0.0	True	1S53M
AGCGATTTCCATGTGGTACAATTTAGG	TCCAAGAGACAAATCAGCAGCTGTTAT	(zostera_marina_Chr06_18688447)	1.0	574.0	0.0017421602787456																				1.11122e-08	0.357725	574.0	31.0	1.39938	0.362369	0.362369	1.6674895763338667e-05	True	54M
AGCGATTTGACGAGGACAAGCTAGATA	GCAAGCAAAGCTCACACTGAAATTTGT	(zostera_marina_Chr04_4583278)	4.0	7478.0	0.0005349023803155																				1.101e-284	0.476725	7478.0	48.0	1.28771	5.64884	0.784568	5.222183389154829e-280	True	54M
AGCGATTTGCACGTCAGCATCGCTACG	AGCCTCCACCAAAGTTTCCTTTGGCTA	(RF_all_MCGE01000055.1/90528-86898_1106)	3.0	3618.0	0.0008291873963515																				1.23664e-201	0.624636	3618.0	19.0	1.05114	0.474295	0.46628	3.9559305131733695e-197	True	1S51M2S
AGCGCAACGGACAAAAATCTTGATAAC	ATCGTGGCAACTGGAAATACAATATTG	(zostera_marina_Chr04_31239771)	1.0	1556.0	0.0006426735218508																				3.7237300000000003e-44	0.402494	1556.0	48.0	1.20038	0.424165	0.417095	2.164460812122249e-40	True	54M
AGCGCAACTACCCAGTCTCTAGTCTTC	CCCAAGCCCCGGGAAACAGATGCGACG	(zostera_marina_Chr06_26594090)	1.0	1209.0	0.0008271298593879																				2.6871900000000004e-26	0.35373	1209.0	42.0	0.948713	0.267163	0.228288	9.620859510755745e-23	True	54M
AGCGCAACTCTGCAGTGTGGAAATAAA	AACCATAAATAAGTGCGTCCAAGAATA	False	1.0	272.0	0.0036764705882352																				1.45707e-14	0.671945	272.0	20.0	1.26309	0.569853	0.5625	3.1648389365788943e-11	True	53M1S
AGCGCAATCGACGTAATTTTCTTTGCC	AAGTCGAGCAGTGCGAATGGGTCTTCT	(zostera_marina_Chr03_29440867)	2.0	2841.0	0.0007039774727208																				3.76064e-22	0.256865	2841.0	47.0	0.898426	0.209433	0.193946	1.157191553767665e-18	True	54M
AGCGCACGCCCTCTCGCCAGCACACAC	GGGTCACGCGTGAATCGGACGCCAGGC	False	1.0	68.0	0.0147058823529411	-	PRY	PF13765.9	1.6	12.3	0.2	1.6	12.3	0.2	1.0	1.0	0.0	0.0	1.0	1.0	1.0	0.0	-	-2.0	1.38444e-06	0.906552	68.0	3.0	2.20854	0.544118	0.544118	0.0017754017756584
AGCGCACGGCCATCTCTGGTGCCACCT	CTGCATCATCGGCTACATTGGCGTCGT	False	2.0	1327.0	0.001507159005275																				3.1143700000000003e-19	0.353636	1327.0	7.0	1.29645	0.416729	0.399397	8.482938524152355e-16
AGCGCACGTGAGACATCTTTGAACGTC	TTCGCGGAAGAAAGAGGATGACGACGA	(zostera_marina_Chr04_8352154)	1.0	871.0	0.0011481056257175																				1.51265e-21	0.430933	871.0	42.0	1.21286	0.492537	0.475316	4.544697070765742e-18	True	54M
AGCGCAGATCAGCCTGTGGGTTCAAAC	CATTTCCTTCACAAAACACATTATTTG	(zostera_marina_Chr03_39004141)	2.0	1163.0	0.0017196904557179																				1.11068e-06	0.194299	1163.0	45.0	0.84897	0.192605	0.16509	0.0014349836285455	True	54M
AGCGCATAATTGTTTGACCACATCTTT	CATTTGCATCCTTTCATTTGGTAAATT	(zostera_marina_Chr01_35403528)	4.0	6305.0	0.0006344171292624																				3.67579e-08	0.107464	6305.0	48.0	0.509835	0.0826328	0.0680412	5.307299859112473e-05	True	54M
AGCGCATACGAAACCAAGGGTGACGGC	ACAGATCAAGCTACAGTAGAGTACTTG	False	1.0	335.0	0.0029850746268656	-	TNFR_16_TM	PF18422.4	0.88	13.7	1.8	0.94	13.6	1.8	1.0	1.0	0.0	0.0	1.0	1.0	1.0	0.0	-	-1.0	4.08442e-07	0.449152	335.0	7.0	1.59094	0.632836	0.632836	0.0005453110775818
AGCGCATCAATATCTAATCCAGAATCA	ATTTCATCCAAAATGGCTAAATCCGCC	(zostera_marina_Chr01_33601709)	2.0	2352.0	0.0008503401360544																				1.84588e-17	0.208696	2352.0	48.0	0.831839	0.182398	0.155187	4.6399446707323436e-14	True	54M
AGCGCATCGATCTCGTTCTGTTGGGAC	ACCGATCGGGCTCCCAAGAACGCAAAT	(zostera_marina_Chr05_3876552)	1.0	961.0	0.0010405827263267																				1.96241e-34	0.523068	961.0	43.0	1.30205	0.528616	0.51717	8.979675170652802e-31	True	54M
AGCGCATCTTGTCGCTGCCGATGTGTG	TTCTTCAGATCGGAAGAGACACGTCTG	False	1.0	673.0	0.0014858841010401																				1.6695600000000002e-18	0.450262	673.0	38.0	1.68588	0.750371	0.725111	4.406265554520866e-15
AGCGCATGTGCCTCCAAGTTCTTAAGA	ACCAGATCGGCCATGACCTTGCGGTTT	(zostera_marina_Chr05_26265477)	3.0	4647.0	0.0006455777921239																				1.47163e-37	0.242304	4647.0	48.0	0.929297	0.185281	0.176673	7.302808934312432e-34	True	54M
AGCGCATTCCAGGTCATTGCAATCTTC	CTGGTCGGAGGAAGAGAAGATTCTGCC	(zostera_marina_Chr02_3826819)	9.0	23165.0	0.0003885171595078																				1.5371e-117	0.195423	23165.0	48.0	1.028	0.2673	0.253831	2.618389744911845e-113	True	52M2S
AGCGCCAAATTAGACCATATGAAGGCA	ATAAGCATGGCCGTAATAGATAAATGG	(zostera_marina_Chr03_946501)	2.0	3597.0	0.0005560189046427																				8.7589e-32	0.226843	3597.0	47.0	0.740609	0.153739	0.141785	3.719622494264647e-28	True	54M
AGCGCCAAGACTTCCAGTTTCGGCAAA	GATGAGGACAAAGGCCCCTTCCATGGC	False	2.0	1519.0	0.0013166556945358																				4.19891e-09	0.199466	1519.0	7.0	1.69658	0.473338	0.460171	6.49595474583434e-06
AGCGCCACCAAACATGATGAGTCTCGG	ACCAGGAGACTTGGTGGCTGCCACAGA	(zostera_marina_Chr02_39748104)	1.0	347.0	0.0028818443804034																				1.11483e-22	0.647344	347.0	31.0	1.24283	0.420749	0.420749	3.501074095324913e-19	True	54M
AGCGCCACTTATTAAAATCACACACAT	ATATGATAGATACATAATTAAGGATAA	(zostera_marina_Chr05_7586664)	2.0	905.0	0.0022099447513812																				2.04224e-26	0.491933	905.0	47.0	1.47657	6.1326	3.80221	7.341061310914438e-23	True	54M
AGCGCCACTTGCGTTCAAAAATTCGAT	GACTCACGAGCTCTGCAAATCGCACTA	False	1.0	1149.0	0.000870322019147																				7.61213e-56	0.692158	1149.0	18.0	1.26633	1.79025	1.76153	5.639829449804409e-52
AGCGCCAGATATATATCCCTTGAGAAT	GGCCCTGGTAACCGACCTCTGCTGTGC	False	1.0	644.0	0.0015527950310559																				2.45063e-44	0.812347	644.0	13.0	1.44414	0.546584	0.521739	1.430963520842446e-40
AGCGCCAGCACCAGCGCCAGCGCCAGC	ACCCGCGCCAGCACCAGCACCAGCACC	False	5.0	3227.0	0.0015494267121165																				3.8819e-52	0.289812	3227.0	43.0	2.10476	2.01054	1.9969	2.681570711290324e-48	True	40M14S
AGCGCCAGCGCCAGCACCAGCGCCAGC	ACCAGCGCCAGCACCAGCACCAGCACC	False	22.0	4629.0	0.0047526463599049																				8.59247e-80	0.26329	4629.0	43.0	2.40131	2.85893	2.8477	9.373305159092939e-76	True	38M16S
AGCGCCAGCGCCAGCGCCAGCACCAGC	GCCAGCGCCAGCACCAGCGCCAGCCCC	False	6.0	2438.0	0.0024610336341263																				4.97633e-32	0.291272	2438.0	34.0	1.36779	1.8064	1.66653	2.1281661541980883e-28
AGCGCCAGCGCCAGCGCCAGCGCCAGC	GCCAGCGCAAGCGCAAGCGCCAAGCCC	False	3.0	381.0	0.0078740157480314																				3.62005e-12	0.519023	381.0	6.0	4.97807	5.71129	5.18373	6.843117618482922e-09
AGCGCCAGGGAGCCTGAGCCCCACTTA	GTAAAATCACACACATGATACATACAT	False	1.0	1263.0	0.0007917656373713																				3.56839e-47	0.489455	1263.0	47.0	1.26995	2.15914	1.308	2.220929313561597e-43	True	54M
AGCGCCCATGACATTGTTAATCTACTG	TGCCAGGCTGCCAGTCAGATTCGCTAT	(zostera_marina_Chr05_29520931)	1.0	1107.0	0.000903342366757																				2.6429900000000001e-23	0.399381	1107.0	48.0	1.18662	0.420958	0.416441	8.500424275234602e-20	True	54M
AGCGCCCTCCCGAAGGTTAAGCTACCT	ACTTATTTTGCAACCCACTCCCATGGT	(RF_all_CP000880.1/3415431-3413890_1410)	2.0	240.0	0.0083333333333333																				2.90207e-13	0.701885	240.0	8.0	1.70142	1.6375	1.225	5.859954149631449e-10
AGCGCCGAAATGGTTCTCCTTGGGACA	AGTTATTACCTGTTCTAGGGAATCCAA	False	1.0	181.0	0.005524861878453																				3.14885e-19	0.823529	181.0	12.0	1.62326	0.569061	0.569061	8.57566104350787e-16
AGCGCCGCAGGCATTCGCATATTTCAA	AAACTGTCGCAATTTCGGCTCATCTTG	(zostera_marina_Chr02_32881262)	8.0	9420.0	0.0008492569002123																				2.492370000000001e-44	0.19323	9420.0	38.0	0.771229	0.142038	0.123992	1.4550104022194807e-40	True	54M
AGCGCCTCCGTTACTCTTTAGGAGGCG	ACCGCCCCAGTAAAACTACCCGCCTGA	(RF_all_LLEU01000014.1/20780-17892_2233)	1.0	130.0	0.0076923076923076																				3.03019e-09	0.802322	130.0	4.0	1.93514	1.50769	1.26923	4.7353540436093e-06	True	2S48M4S
AGCGCCTTGGTATTCTCTACCTGACCA	CCTGTGTCGGTTTCGGGTACGATTTGT	(RF_all_MUYV01000016.1/3106-251_1569)	2.0	644.0	0.0031055900621118																				3.9766e-39	0.899261	644.0	7.0	1.65834	0.703416	0.621118	2.0509870852671737e-35	True	7S46M1S
AGCGCGAAAGAACAGAAAAACAACGAG	ATAACGACGACGACGACGCCGACGATG	(zostera_marina_Chr06_19768981)	3.0	1492.0	0.0020107238605898																				4.7604100000000004e-23	0.311674	1492.0	48.0	1.53365	1.35322	1.35188	1.516696721411749e-19	True	52M2S
AGCGCGAAATTTCCCGTATGTCTGTAA	CAGAAAACGACAGAGGACGATCAGGCA	(zostera_marina_Chr05_32279004)	2.0	2448.0	0.0008169934640522																				7.36676e-40	0.271692	2448.0	47.0	1.02095	0.289624	0.27165	3.8698736582996656e-36	True	54M
AGCGCGAATGAATCTATTTCATCAAAA	CTACTGCAATCAAGGAATCCAAAAGTA	(zostera_marina_Chr04_33861423)	2.0	2670.0	0.0007490636704119																				5.38936e-08	0.158062	2670.0	48.0	0.786803	0.189888	0.165169	7.687687041837319e-05	True	18M1D36M
AGCGCGACATCGTTCTTGAACCGAGAG	ATGCTACCTATGGCGGATTCGCCTAAT	(zostera_marina_Chr01_22983691)	1.0	830.0	0.0012048192771084																				7.28983e-17	0.34793	830.0	48.0	1.13757	0.421687	0.421687	1.7807937717524464e-13	True	54M
AGCGCGCGACCCCAGAGTAGGCGACCT	ATAGAGGCGAGGGGATCAGCTCGGAAG	(zostera_marina_Chr01_39918030)	1.0	182.0	0.0054945054945054																				2.45116e-07	0.542271	182.0	18.0	1.16078	0.384615	0.368132	0.0003329848097015	True	44M10S
AGCGCGGAGTAAAACTATGCGATGAAT	AAGGTTCTTGGTGACGGTACAGGGGAG	(zostera_marina_Chr01_41956557)	2.0	3866.0	0.0005173305742369																				2.18988e-39	0.244301	3866.0	48.0	1.00725	0.262545	0.240559	1.1369869917846108e-35	True	54M
AGCGCGGCGAAATCGGCTTGCTGGTTG	CTACGAGACCGGAGAAGAAAAGATGAA	(zostera_marina_Chr02_37026650)	1.0	600.0	0.0016666666666666																				3.85117e-08	0.330857	600.0	41.0	1.03899	0.276667	0.245	5.551997568389832e-05	True	54M
AGCGCGTAACGAAGCCCGGATGGGGAA	GACGGCATGCTGATCAAAACCGAGTAC	(zostera_marina_Chr05_1945403)	1.0	1178.0	0.0008488964346349																				4.02201e-35	0.3876	1178.0	35.0	1.1312	0.417657	0.368421	1.8738357084526168e-31	True	54M
AGCGCGTAGCCCTCGTAGATGGGCACC	GTGTGCGAGACACCGTCGCCGGCGTCG	False	1.0	54.0	0.0185185185185185																				8.97867e-07	0.966667	54.0	3.0	1.9827	1.87037	1.87037	0.0011683209311746
AGCGCGTATTTGGGTGGGTTTTCTGCT	TCTAACCGGAAGGATTACGACGGCGGG	(zostera_marina_Chr03_3545692)	5.0	6631.0	0.0007540340823405																				4.33681e-270	0.584319	6631.0	48.0	1.35357	0.524506	0.510481	1.929274913337914e-265	True	54M
AGCGCGTCCCGAAGAATAGAAGAAGAA	GAAGAAGAAGTAGACGTCGCCGGCAAA	(zostera_marina_Chr01_39156325)	1.0	288.0	0.0034722222222222																				4.06309e-08	0.45761	288.0	19.0	1.79391	3.98264	2.91667	5.84768221359358e-05	True	54M
AGCGCTCATATCCTTGACTTTGCTTCT	TATAATTGGTCCAGATTTTGCTAAGCT	False	1.0	575.0	0.0017391304347826																				7.96982e-11	0.391114	575.0	34.0	1.02828	0.306087	0.278261	1.38443247512231e-07	True	12M81N42M
AGCGCTGCAAAGGTGAAGAAGAAGGGT	TGGAATCTCGTGTCTTTCTCACTAGCC	(zostera_marina_Chr06_20685789)	1.0	320.0	0.003125																				5.29074e-13	0.48701	320.0	30.0	1.24139	0.56875	0.50625	1.0522078999163716e-09	True	26M1D28M
AGCGCTGGAGAAGGTGGAATACATGGT	TCGATCCAACTCGTCGAGTTGAGTAGC	(zostera_marina_Chr06_5272872)	2.0	2271.0	0.0008806693086745																				7.37262e-60	0.401399	2271.0	48.0	1.2023	0.503303	0.495817	5.885783610214408e-56	True	54M
AGCGCTGGTATATCATTCCAAAAGTTT	TACACTTTTGAGTGACTGCATAATTGA	(zostera_marina_Chr01_1170191)	5.0	8290.0	0.0006031363088057																				2.21061e-68	0.214197	8290.0	48.0	0.869605	1.03233	0.991677	2.0313252956525136e-64	True	54M
AGCGCTTATCCCTTCCGCACATAGCTA	CACAGCGATGCTCCTGGCGGAACAACT	(RF_all_CP000033.3/61022-63927_2702)	1.0	97.0	0.0103092783505154																				2.81165e-07	0.862771	97.0	7.0	1.89859	1.01031	1.01031	0.000380192586055
AGCGCTTCATCTAGTGAATTTCTTCTC	GTGTCACTGAACCCTTGGTTCCCTCCA	(zostera_marina_Chr05_5724827)	6.0	7312.0	0.0008205689277899																				4.28929e-40	0.375561	7312.0	48.0	1.09062	0.262445	0.239743	2.266103776348064e-36	True	54M
AGCGCTTCCTTCGAGCAAGTTTCACCG	GAACGTCTACTTGCATTACGCTCTCGA	(zostera_marina_Chr02_326216)	1.0	1495.0	0.0006688963210702																				8.47251e-54	0.489364	1495.0	39.0	1.14006	0.374582	0.348495	6.03803294614637e-50	True	54M
AGCGGAAAAGAGTGAAGTGTCGCCGGA	AAAACAAGCAACGTAATGGAGTAACTG	(zostera_marina_Chr04_29047798)	2.0	1516.0	0.0013192612137203																				6.88171e-45	0.372677	1516.0	47.0	1.20113	0.356201	0.344987	4.071648672547547e-41	True	2S52M
AGCGGAACAAGAAGTTTCAGACAGCCA	TATAAGGTGCAATTAATCCACCTCTTA	(zostera_marina_Chr03_38677028)	14.0	25544.0	0.0005480739116818																				0.0	0.361847	25544.0	48.0	1.3333	9.82481	1.90037	0.0	True	1S24M2I27M
AGCGGAAGGAAGTGCTCTTCCAATCTC	AGGATGCTCAACCTATACTTCTGAACC	(zostera_marina_Chr04_28800837)	1.0	426.0	0.0023474178403755																				2.01434e-12	0.432613	426.0	39.0	1.5065	0.535211	0.532864	3.8679153319585735e-09	True	54M
AGCGGAAGTGGAACTGTACCGTGATGA	GGATGATCCATGATAAATCCTCAATCT	(zostera_marina_Chr04_27181524)	2.0	1703.0	0.001174398120963																				6.80347e-07	0.179773	1703.0	46.0	0.684876	0.298297	0.287728	0.0008932912236194	True	5S49M
AGCGGAATGTCAAGAACAACAACCTCA	CATCCCCTTAACCACAGCTTCAAGACT	(zostera_marina_Chr06_5114900)	1.0	567.0	0.001763668430335																				2.05085e-14	0.35922	567.0	43.0	1.40866	0.513228	0.483245	4.4184721870491454e-11	True	54M
AGCGGACAATTCAGAAGAGCAAATTGA	AGAGACTTGAGCGCTGATCTGGTTTTC	(zostera_marina_Chr06_2688783)	1.0	435.0	0.0022988505747126																				7.5764e-11	0.41071	435.0	37.0	1.27909	0.498851	0.485057	1.318210853446715e-07	True	41M1D13M
AGCGGACACATGGAATGATGGAAAAGT	TGTTGAGATGGGATCCGATCTGTTCTT	(zostera_marina_Chr03_27032528)	2.0	3025.0	0.0006611570247933																				3.81255e-15	0.187989	3025.0	47.0	0.769642	0.15405	0.142149	8.540285916547369e-12	True	54M
AGCGGACAGTGCAGCTCTGGTGGGAAA	TCAGACACAGGACGTGTGGAAGGCATT	(zostera_marina_Chr06_28889757)	1.0	897.0	0.0011148272017837																				8.44841e-28	0.46788	897.0	48.0	1.26423	0.511706	0.487179	3.1793048530367872e-24	True	54M
AGCGGACATCATAGGCTGCATCTGCAT	GAGCTGCTGCTGCTGTTGCTGCTGTTG	(zostera_marina_Chr06_24317799)	1.0	123.0	0.008130081300813																				5.09704e-07	0.672386	123.0	14.0	1.23437	0.918699	0.918699	0.000675493749499	True	51M3S
AGCGGACGCCCGTAAGAGATCCTCGAG	ATCCAAACTGTAGAGTCTGTTGTCGAA	(zostera_marina_Chr05_4632902)	1.0	1468.0	0.0006811989100817																				1.43626e-62	0.52363	1468.0	47.0	1.29205	0.567439	0.536104	1.2001531345266953e-58	True	54M
AGCGGAGAAAGACCTTTTTCAACAACA	TCTTTCACGTGAAGATTACATAATAAG	(zostera_marina_Chr04_658243)	2.0	2389.0	0.0008371703641691																				4.38645e-06	0.194608	2389.0	48.0	0.659356	0.133947	0.126831	0.0054089897103148	True	54M
AGCGGAGAAGAGGAAAGTGGAATATAA	CAAAGCCACGACTCTTTACAGCAAGAA	(zostera_marina_Chr06_8171797)	1.0	2785.0	0.000359066427289																				4.532679999999999e-86	0.416195	2785.0	48.0	1.17961	0.401077	0.400718	5.391440315058328e-82	True	54M
AGCGGAGACCTGTGTTTTTGATAAACA	GTCGCTTGGGCCTGGTTATTCCAACCC	False	1.0	507.0	0.0019723865877712																				4.21386e-23	0.593718	507.0	13.0	1.91911	2.51479	2.50296	1.3452688838469592e-19
AGCGGAGAGAATAATGGTATGTACGGA	GGGATCAGAGTCAAGGTAGGAGATGGC	(zostera_marina_Chr02_38537568)	1.0	985.0	0.0010152284263959																				9.48662e-11	0.258968	985.0	47.0	1.05655	0.260914	0.260914	1.6400870282848806e-07	True	54M
AGCGGAGAGCAAAGTGCGCCAGAGTAT	CGGAGTTGGGTGGATTGGAAGGGGGAT	(zostera_marina_Chr04_8003279)	1.0	513.0	0.0019493177387914																				6.32471e-11	0.424813	513.0	33.0	1.15479	0.362573	0.352827	1.106103115591286e-07	True	54M
AGCGGAGGAGGAAGACAAGAAGAAAAG	TACAAGAAGAGATTCGAAGATCGGAAG	(zostera_marina_Chr03_1237668)	1.0	583.0	0.0017152658662092																				2.5171500000000002e-29	0.498831	583.0	33.0	1.14821	0.353345	0.35163	9.935147638287046e-26	True	6S48M
AGCGGAGGTTGGAAACCATGGAATCGA	TTTGGGGAGCGGGGTGGATGATTTGGT	(zostera_marina_Chr03_28544157)	2.0	2878.0	0.0006949270326615																				1.61779e-60	0.323382	2878.0	47.0	1.0614	0.321056	0.296386	1.3065967409385078e-56	True	37M1D17M
AGCGGAGTCACCGATGATGACTATTTT	GAAGAGAAAATCCTCTCCCTCCTCCTC	(zostera_marina_Chr03_26090604)	1.0	1104.0	0.0009057971014492																				1.09343e-20	0.303075	1104.0	45.0	1.06983	0.308877	0.288949	3.172704840585327e-17	True	54M
AGCGGAGTTCGGCGGAAACAAGACGGA	GAAGTGTTAGTTTAGATGCATCGGACA	(zostera_marina_Chr05_25336042)	1.0	200.0	0.005																				2.65909e-07	0.5289	200.0	21.0	1.71025	0.52	0.52	0.00036027573528	True	2S52M
AGCGGATATAAGCGAAGTAGCAAACTA	GTTCGACAACTGGACCGATCTTAGAAC	(zostera_marina_Chr05_31962420)	5.0	5031.0	0.0009938382031405																				3.56811e-16	0.159576	5031.0	48.0	0.700609	0.106738	0.102763	8.429394834320407e-13	True	54M
AGCGGATCTCCAACTGGAGGCGTCTTT	AAAGGCGAGGACGAACGATACGAGCGA	(zostera_marina_Chr02_37150279)	4.0	3278.0	0.0012202562538133																				2.67763e-27	0.251935	3278.0	48.0	1.0114	0.24039	0.210189	9.91383892445339e-24	True	54M
AGCGGATCTTCCATAATCTGTGTTTTG	AGTTTCTTGAGAGGTGAGCCTGCGAGT	(zostera_marina_Chr01_30398426)	1.0	433.0	0.0023094688221709																				8.63438e-30	0.72123	433.0	19.0	1.25999	0.498845	0.498845	3.456453481569607e-26	True	54M
AGCGGATGAGAGTAGGAACGCCTGTCA	ATTTGAAATCTGGATCATTCCTAAAAG	(zostera_marina_Chr06_395737)	4.0	4319.0	0.000926140310257																				3.1245e-13	0.146155	4319.0	48.0	0.727764	0.143089	0.117851	6.297064816610091e-10	True	2S52M
AGCGGATGGTGTCAAAAAGAGGACAAG	ACATTCGTGCAGCCTTAAGTTTACTTG	(zostera_marina_Chr02_28119080)	2.0	3557.0	0.0005622715771717																				4.54855e-105	0.402641	3557.0	48.0	1.24064	0.463593	0.462468	6.789943756977929e-101	True	54M
AGCGGATGTAAAATGGAATGGTAGTGC	CAATCGGATCAAGGTAGAACTTCACTC	False	1.0	963.0	0.0010384215991692																				1.01698e-27	0.542017	963.0	33.0	1.2193	0.98027	0.959502	3.817475983590841e-24	True	1S53M
AGCGGATGTATCGTTGTACTTTGCGGA	GCGAAGGACTGGTATTCAGGTAAGCGT	(zostera_marina_Chr02_22470227)	1.0	1000.0	0.001																				3.19096e-35	0.462863	1000.0	32.0	1.66305	0.436	0.427	1.4905412932642175e-31	True	54M
AGCGGATTTGAGGAAACTGGTGTATGA	TGGAACAGAGGCAGCTTGTTCTCAGAC	False	1.0	1132.0	0.0008833922261484																				2.70512e-48	0.443599	1132.0	46.0	1.38053	0.472615	0.470848	1.725591931264474e-44	True	10M85N44M
AGCGGCAAATGTTGGGGAATCACATGA	TTGATAATTGCGTCACCACATGGGTAT	(zostera_marina_Chr05_20546952)	2.0	1786.0	0.0011198208286674																				6.09553e-25	0.121381	1786.0	29.0	0.654583	0.132139	0.117021	2.0818307691941878e-21	True	1S53M
AGCGGCAACAGCTTCTGCATCTGCATC	CACCAAGCTCAACAGTGGATTCCACTC	(zostera_marina_Chr01_36919559)	1.0	756.0	0.0013227513227513																				3.24076e-28	0.541589	756.0	36.0	1.35875	0.534392	0.48545	1.2355378968403124e-24	True	54M
AGCGGCAAGCGCAGCTTCCAAAGCGGC	ATACTTTGCTACATCTTTGTTAACGTA	(zostera_marina_Chr06_20527959)	1.0	788.0	0.0012690355329949																				3.37081e-25	0.489074	788.0	44.0	1.13235	0.44797	0.439086	1.161611611467852e-21	True	54M
AGCGGCAATACCAGACCTCATCGACAT	TGCAGTTCCAATAGAACGCAAGAAGTG	(zostera_marina_Chr05_3801415)	3.0	3186.0	0.0009416195856873																				4.48363e-70	0.411907	3186.0	48.0	1.30119	0.383867	0.377589	4.229999477014351e-66	True	54M
AGCGGCATGTCGAACCGCGGCGAGATG	ACGCCACACTTGTTGCTGCGTCCGGTG	False	1.0	119.0	0.0084033613445378																				4.63893e-07	0.672443	119.0	3.0	1.94855	0.823529	0.823529	0.0006166769481963
AGCGGCATTTCCTTCTTTAAACCTTGA	GGACAAGGTAGTCTCTGGAGGGGGAAG	(zostera_marina_Chr04_17122263)	1.0	696.0	0.0014367816091954																				6.05487e-19	0.426043	696.0	43.0	1.20863	0.405172	0.386494	1.629160757855358e-15	True	54M
AGCGGCCATAGTCCCTCTAAGAAGCTG	GCCACGAAGGGTATCCTCCGCATAGCA	(zostera_marina_scaffold_145_71964)	5.0	2162.0	0.0023126734505087																				2.53577e-13	0.271218	2162.0	41.0	1.15551	0.638298	0.557354	5.13786692344682e-10
AGCGGCCATGCTGAGATTCTCACACGA	AGAGAACCATTCACTCATAGTGGCCCT	(zostera_marina_Chr06_5552419)	1.0	809.0	0.0012360939431396																				2.7809599999999998e-39	0.530294	809.0	35.0	1.36835	0.988875	0.964153	1.4401867221151127e-35	True	54M
AGCGGCCTCCGGGGTAGAGTGGGTCCT	CGATATCTCCAAGAGGTCCCCCGGCTA	(zostera_marina_Chr04_28019557)	1.0	191.0	0.0052356020942408																				5.90814e-07	0.53928	191.0	19.0	1.82867	0.528796	0.465969	0.0007791584475291	True	54M
AGCGGCGATACTACTGGAAAGTACTGT	TTCGACATTTCCCATACGTAATCCTTA	(zostera_marina_scaffold_70_48906) (Zostera_marina_chloroplast_NC_036014.1_72599)	2.0	1753.0	0.0011409013120365																				2.80835e-42	0.380964	1753.0	44.0	1.17379	0.326868	0.288078	1.5624763765269675e-38	True	1S53M
AGCGGCGGAGGAAGACGCGTTACGCTC	CTTGTCGAGCTAGTTTGTCAGACCTTG	(zostera_marina_Chr02_212501)	5.0	5297.0	0.0009439305267132																				6.28004e-14	0.12889	5297.0	48.0	0.739602	0.117047	0.103455	1.3167399602493952e-10	True	54M
AGCGGCGGCGGCAGTAGTAGCAGTAGT	ACTGACAGGATGGTTGGAAATGCATGG	(zostera_marina_Chr01_10425643)	2.0	3416.0	0.0005854800936768																				2.77706e-96	0.613826	3416.0	48.0	1.29272	0.477166	0.46897	3.7433774095750924e-92	True	54M
AGCGGCTCGATAGAGCTTTGCTGAGTG	TGCGGGCACAACGGTGTACTTGAGTAG	False	5.0	5790.0	0.0008635578583765	-	A2L_zn_ribbon	PF08792.13	0.26	14.9	0.5	0.29	14.8	0.5	1.1	1.0	0.0	0.0	1.0	1.0	1.0	0.0	-	1.0	2.45935e-245	0.595674	5790.0	25.0	1.77613	0.564767	0.505009	9.91664186930536e-241
AGCGGCTGGCGACGTTTCAAGACTTGC	AAGACGGTGGTAACGATTGGAGACTTT	(zostera_marina_Chr05_15831733)	1.0	286.0	0.0034965034965034																				6.07737e-13	0.60142	286.0	28.0	1.29278	0.426573	0.426573	1.203961878012993e-09	True	1S53M
AGCGGCTTACCGAGCGCATGTGCCTCC	AAGTTCTTAAGAACCGGATCGGCCATG	(zostera_marina_Chr05_26265489)	3.0	3642.0	0.000823723228995																				1.49387e-22	0.234079	3642.0	48.0	0.907504	0.186161	0.180121	4.668456841079007e-19	True	54M
AGCGGGAACTATGAGATCATCATGAGC	ATCAGTGACCCACAACTTTGACGTGAT	(zostera_marina_Chr06_28265778)	1.0	655.0	0.0015267175572519																				9.53441e-09	0.366871	655.0	42.0	1.19091	0.407634	0.407634	1.4375879457679206e-05	True	54M
AGCGGGAAGACCAAGAAGAAGTCGAAG	AGCAAGAAGCGCAAGAAAAGCAAGAAG	False	3.0	555.0	0.0054054054054054																				3.58052e-06	0.354432	555.0	5.0	2.8612	4.36036	2.76577	0.004445865950545
AGCGGGAAGGTTTGAAACTCATGTTGT	TAGTGCTACTGCTACTACTGTTACTTT	(zostera_marina_Chr04_7277544)	1.0	475.0	0.0021052631578947																				4.04425e-22	0.542667	475.0	37.0	1.08039	0.425263	0.416842	1.2429557937996972e-18	True	52M2S
AGCGGGACGGAACTTGTCGTGGAGTCA	GAGAGTCGATGAGGACTGAGTGGACCG	(zostera_marina_Chr05_29014669)	1.0	843.0	0.0011862396204033																				8.851279999999999e-27	0.42973	843.0	35.0	1.22946	0.358244	0.321471	3.2219592084881144e-23	True	21M2D33M
AGCGGGAGAAAGGTGGTGGGCGGGGAG	GAAAATGCGGCGAAGCTGGTGGGGAAT	(zostera_marina_Chr05_6789781)	1.0	651.0	0.0015360983102918																				1.01625e-08	0.33038	651.0	29.0	0.921352	0.227343	0.227343	1.5293372812100836e-05	True	54M
AGCGGGAGCATCTTTAAACAGTAGATT	TTGTCCAATATTCAACATATGAGTTAC	(zostera_marina_Chr02_4667579)	1.0	150.0	0.0066666666666666																				1.16302e-11	0.661972	150.0	19.0	1.19815	0.346667	0.346667	2.1308862615873482e-08	True	54M
AGCGGGAGCGAAGTGACGGTCTTGCTG	GAAGAAACGAAACCCTCGTCGGGAACC	(zostera_marina_Chr02_38200003)	2.0	1690.0	0.0011834319526627																				2.39783e-49	0.391669	1690.0	47.0	1.19538	0.414201	0.414201	1.5649957657554605e-45	True	54M
AGCGGGATCACCGGGATGGGATTTAAA	CAAATAACTAGAAGCTTTCTAGGCAAA	(zostera_marina_Chr06_23889412)	2.0	3136.0	0.0006377551020408																				1.04232e-25	0.224237	3136.0	48.0	1.3044	6.6014	5.65147	3.658288030737922e-22	True	54M
AGCGGGCTTCTCACTAAGAGATTTGAG	ACCAGATATGATATCAGATCTCTCCCG	False	2.0	1497.0	0.0013360053440213																				7.43596e-18	0.400388	1497.0	20.0	1.11151	0.251837	0.201069	1.9046542189077053e-14
AGCGGGCTTCTTACTAAGAGATTTGAG	ACCAGATATGATATCAGATCTCTCCCC	False	1.0	612.0	0.0016339869281045																				2.37576e-67	0.865741	612.0	13.0	1.41365	0.571895	0.560458	2.148160894851849e-63
AGCGGGGAGTATCAAAACAGCGACGAG	GACGATTCTTTAGTGTGGTTCGAGATC	(zostera_marina_Chr03_38186421)	1.0	191.0	0.0052356020942408																				5.23327e-10	0.6022	191.0	21.0	1.51262	0.612565	0.455497	8.609334316817243e-07	True	54M
AGCGGGGGCACCCGCGGCCGCGGGGGC	GGCAGTGCCCCCACCACCCCCGGCGGC	False	2.0	86.0	0.0232558139534883																				1.22663e-07	0.902715	86.0	3.0	2.75636	0.988372	0.988372	0.00017044596358
AGCGGGTCCTCGATCTCTCCAAGAGGT	ACACCGGCGACACGGTATACCTCGATG	False	1.0	273.0	0.0036630036630036																				3.11693e-08	0.41958	273.0	21.0	1.14916	0.589744	0.556777	4.524319296849778e-05	True	54M
AGCGGGTTTCGAGTGGAGAGACTATCT	TCAACGTGGTAGAAAAGGCCGCCGATG	(zostera_marina_Chr04_30468360)	1.0	302.0	0.0033112582781456																				1.29449e-14	0.568926	302.0	26.0	1.1473	0.384106	0.347682	2.820067947538673e-11	True	53M1S
AGCGGTACAGGAATATAAACCTGTTAT	CCATCGCCTACGCCTTTCGGCATGGCT	(RF_all_GG700528.1/1-3021_1515)	1.0	70.0	0.0142857142857142																				2.06797e-06	0.913043	70.0	4.0	2.29389	2.31429	2.12857	0.002616175944872
AGCGGTACCCTGCGATCTTCTTGGCTC	CTTCATGGACGACGAACACTCTCTAAC	(zostera_marina_Chr05_430523)	1.0	1066.0	0.0009380863039399																				1.55072e-14	0.307444	1066.0	30.0	0.87936	0.180113	0.178236	3.363321658014104e-11	True	54M
AGCGGTCAAAGCTGAAAAAGCGCTCCC	TGGAAATTGGGAGCACTTTTCGCTTTT	(zostera_marina_Chr06_27797114)	2.0	781.0	0.0025608194622279																				7.28234e-21	0.422879	781.0	31.0	1.44781	0.441741	0.414853	2.128331772991896e-17	True	54M
AGCGGTCAGAGTGGTGGTGTGCGTTTG	GAAGACCTAATATAGAACCCTGCATCG	(zostera_marina_Chr01_36792448)	6.0	1556.0	0.0038560411311053																				3.20551e-39	0.355117	1556.0	47.0	1.75054	0.547558	0.510283	1.6573950428301864e-35	True	54M
AGCGGTCCATGGCGTGGTGGTACGGAT	CGGAGGAGACGATAGAGGCATCAGAAT	(zostera_marina_Chr04_1846186)	4.0	8330.0	0.0004801920768307																				2.32455e-79	0.246861	8330.0	48.0	1.07107	0.270468	0.267947	2.520748192237033e-75	True	2S52M
AGCGGTCCCGTCTTATTGGTGAACGAC	GGCGGCGGAGACAAGACAAATGGGGCC	(zostera_marina_Chr01_7668950)	1.0	284.0	0.0035211267605633																				4.12117e-16	0.580275	284.0	28.0	1.36241	0.373239	0.369718	9.703958815023396e-13	True	52M2S
AGCGGTCTTCCTGCATCTTCATCTTGC	ATATGGAAATCCTTGACGATGACACGG	False	2.0	1331.0	0.0015026296018031																				3.15194e-11	0.271894	1331.0	47.0	1.16191	0.282494	0.28024	5.6192500764395326e-08	True	1S31M86N22M
AGCGGTGAACGTCTCATCGGAGGGGAA	GAACCTACACACACGGCCAATCTGGCC	(zostera_marina_Chr02_37632435)	1.0	1069.0	0.000935453695042																				3.31068e-21	0.361079	1069.0	45.0	1.09167	0.304022	0.275023	9.809305749772194e-18	True	54M
AGCGGTGAATAAGTTGGAGAAGAAGCC	TTTCTTGATTCTCTACAGAAGACCAGT	(zostera_marina_Chr06_26694906)	6.0	6970.0	0.0008608321377331																				6.90917e-92	0.287543	6970.0	26.0	1.33514	0.545337	0.5099	8.846870593838662e-88	True	54M
AGCGGTGACCTTGCGAGAAGTTATCCG	ACTTTAAGCAGAGACAGCCGTAGCTAG	False	4.0	9450.0	0.0004232804232804																				0.0	0.624904	9450.0	20.0	1.19676	0.397884	0.369206	0.0
AGCGGTGATGGTGGATGGAGTCGAAAG	CTTTCTTTGATAACATTTTGCATATAC	(zostera_marina_Chr04_31018289)	6.0	7442.0	0.0008062348830959																				2.54505e-06	0.148803	7442.0	48.0	0.669571	0.154125	0.102257	0.0031977603018158	True	53M1S
AGCGGTGGAAGAGACGAGGAGCCGGCG	TCGTCAACCGCCATGTAGGTGCAGATT	(zostera_marina_Chr03_31779879)	1.0	625.0	0.0016																				4.62386e-06	0.301079	625.0	29.0	1.13023	0.3024	0.2992	0.0056920535529816	True	54M
AGCGGTGGCCTTGCGAGAAGTTATCCA	ACTTTGAGCAGTGACAGCCGAAGCAAG	False	1.0	491.0	0.0020366598778004																				4.039e-29	0.565285	491.0	16.0	1.00851	0.301426	0.301426	1.5849108356303606e-25
AGCGGTGGCGGCGGCTGCAATTGCTGC	TTCTACCAAGCCGTTGCCAGCGATGGT	(zostera_marina_Chr01_5134479)	1.0	1409.0	0.0007097232079489																				3.1668e-08	0.210199	1409.0	48.0	0.800692	0.157559	0.140525	4.594303295888041e-05	True	54M
AGCGGTGGGTCTGTCCTGCAGCTTCAT	GAGAATGCTCATGCTCATGCTCGCTTT	(zostera_marina_Chr01_29206295)	1.0	817.0	0.0012239902080783																				3.381590000000001e-23	0.437036	817.0	39.0	1.11068	1.17381	1.17013	1.0834497302775552e-19	True	5S49M
AGCGGTGGTGGCCCAGAATTGTGCCCA	AACCATTCCTGGACCTTCAGAGAGGGC	False	1.0	92.0	0.0108695652173913																				3.86116e-07	0.805068	92.0	6.0	2.42621	1.29348	1.29348	0.0005165031868046
AGCGGTGTATGGATATTCCAGTGTTCT	CGTTGGGACCTGATCGACCTTGTGCAG	(zostera_marina_Chr05_28789041)	1.0	248.0	0.0040322580645161																				5.60201e-08	0.566198	248.0	13.0	1.41044	0.508065	0.508065	7.981389049027541e-05	True	54M
AGCGGTGTCTTTTTGAGGCACGACAGC	AACGTCAGCAATTACGGGGTTGGTGAG	False	3.0	3939.0	0.0007616146230007																				8.08175e-74	0.323048	3939.0	48.0	1.31715	0.451637	0.444275	8.065373008643721e-70	True	38M107N16M
AGCGGTTATCCCGTCCGTACGTAGCTA	TGCTGCACTGCCGCTGGCGCGCCAACA	(RF_all_AKZI01000144.1/2989-5804_2622)	2.0	780.0	0.0025641025641025																				1.18244e-06	0.253928	780.0	19.0	1.31543	1.48462	1.43718	0.0015244841012804
AGCGGTTATCCCTTCCGTACGTAGCCA	ACCAGCCATGCCCCAGGCGGGACAACT	(RF_all_CP008913.1/1165292-1162201_2898)	8.0	179.0	0.0446927374301676																				8.99076e-08	0.572591	179.0	11.0	3.06986	4.01676	4.01676	0.0001261963291939
AGCGGTTATCCTGTCCGATCGTAGCTA	CCCGGCAGTGACACTGGCGTGACAACC	False	2.0	1734.0	0.0011534025374855																				1.28971e-33	0.427776	1734.0	27.0	1.25151	0.390427	0.3812	5.767119908306635e-30
AGCGGTTATCTCTTCCGCACATAGCTA	CCCGGCGATGCCACTGGCGTGACAAGA	(RF_all_FQUZ01000052.1/3158-287_2662)	1.0	77.0	0.0129870129870129																				6.2209e-08	0.888509	77.0	6.0	1.69427	1.44156	1.05195	8.832069162623206e-05
AGCGGTTCGTCCACTCCGGTCCTCTCG	TACTAAGAGCAGCCCCTCTCAATCATC	(RF_all_CH902600.1/1632560-1629670_2618)	1.0	164.0	0.0060975609756097																				1.92954e-19	0.914216	164.0	7.0	1.99214	2.29878	1.91463	5.30474631054016e-16
AGCGGTTCGTTCTTGACTAAAACCACC	GGAAATCAATATTATTTCTCCTCCCTC	(zostera_marina_Chr05_32344823)	1.0	495.0	0.002020202020202																				7.13196e-30	0.697067	495.0	13.0	1.07035	3.84646	0.557576	2.862632301844246e-26	True	53M1S
AGCGTAAAACTCGACGACGATGAATGG	AGGTTTGGCGATGGTCTCTTCGAAGTT	(zostera_marina_Chr01_5025633)	1.0	1789.0	0.0005589714924538																				7.52892e-12	0.226534	1789.0	47.0	0.743036	0.149245	0.127446	1.3958931919021158e-08	True	54M
AGCGTAAATAGTATATGACGCACCTGA	TACCTGCCCTATTATAATAGTAATAAT	(zostera_marina_Chr06_2222096)	3.0	3359.0	0.0008931229532598																				1.6059899999999998e-49	0.347782	3359.0	45.0	1.10765	0.345043	0.331349	1.0518874853058024e-45	True	54M
AGCGTAATCCTTCCCACTGGCATCCAC	AGACCATAGGTCATCTGAAGTGACATT	(zostera_marina_Chr01_3297319)	25.0	31535.0	0.0007927699381639																				3.26229e-214	0.162814	31535.0	48.0	0.800005	0.137435	0.128016	1.1202669086239665e-209	True	54M
AGCGTACACCGCCGGCCACCAACTGGT	CATAAAATTACTACTATTGCTACCACC	(zostera_marina_Chr04_1938758)	1.0	697.0	0.0014347202295552																				1.01616e-15	0.330604	697.0	45.0	1.25911	0.404591	0.404591	2.345526323432998e-12	True	54M
AGCGTACCATACGATGTTGATATATAT	CGGTCTCCATTTTCGATGAATGACGAC	False	2.0	1297.0	0.0015420200462606																				2.08831e-07	0.22331	1297.0	38.0	1.29659	3.17348	3.14495	0.0002852367605989	True	23M84N31M
AGCGTACCATTCAAAGGTATCAAAGTA	GGCAGAAGTGGCGGGGGAGGTCCTGGT	(zostera_marina_Chr04_33174759)	1.0	257.0	0.0038910505836575																				1.23555e-07	0.453268	257.0	27.0	1.48522	0.455253	0.451362	0.0001716403198059	True	54M
AGCGTACCTTCTCCCGAAGTTACGGTA	CCATTTTGCATAGTTCCTTCAGCAGAG	(RF_all_CP000082.1/662679-665539_1636)	2.0	527.0	0.0037950664136622																				4.20988e-19	0.637147	527.0	14.0	1.84028	1.0	0.969639	1.1403528653000438e-15
AGCGTACTCAAGGAGAAGCGTAGGATC	CAAGGTAGTCGGACACTCCATGGTTGC	(zostera_marina_Chr01_39118834)	1.0	1056.0	0.0009469696969696																				1.3748e-09	0.266988	1056.0	45.0	0.969086	0.208333	0.202652	2.199046570736709e-06	True	54M
AGCGTAGAAGCAGAAGCAGGAGGAAGA	CCTCGCCCGTTTTTGAACAACTGAACG	(zostera_marina_Chr03_38912793)	7.0	5515.0	0.0012692656391659																				4.6765e-34	0.163382	5515.0	48.0	0.923293	0.164642	0.14651	2.1171317493337698e-30	True	54M
AGCGTAGCTTAACCACACGCTCCGTTG	AAGGACTGTTCCGCACCTTGGATTTAA	(zostera_marina_Chr02_5088345)	1.0	155.0	0.0064516129032258																				3.60442e-06	0.579351	155.0	19.0	1.39915	0.432258	0.432258	0.0044746756970415	True	54M
AGCGTAGGATCCATTGTAGTTTCCGGT	CACCGGACCACATGCTTGGTAGGTGTG	(zostera_marina_Chr06_21496765)	3.0	2331.0	0.0012870012870012																				4.74658e-46	0.297316	2331.0	37.0	1.36453	0.391248	0.368082	2.879362639390652e-42	True	54M
AGCGTAGTAAAAGCCATTGTAGTCCCA	GTTTTCGTCAAAATAGTAGGTTGCTTC	False	1.0	171.0	0.0058479532163742																				1.0690299999999995e-20	0.987805	171.0	6.0	1.6833	7.1345	7.12865	3.103309826787855e-17
AGCGTAGTCAACCAGAGAAGAGATTTC	CAGACGGGGTTCCCGGAGAAGAGATTT	False	3.0	5064.0	0.0005924170616113																				4.15323e-08	0.110222	5064.0	48.0	2.10059	0.850513	0.842022	5.973721042793486e-05	True	12M585N42M
AGCGTAGTCGCTATGGCCGGTGACGGC	ATCTTTGAAATTGATGTTCAGAGATCG	(zostera_marina_Chr03_1620210)	1.0	1112.0	0.0008992805755395																				2.27606e-14	0.335924	1112.0	30.0	0.789388	0.179856	0.177158	4.892279880977436e-11	True	48M6S
AGCGTATACCTGGTCAGTGCTTGATAT	CTTGGTATCCAAAGCAGGCTTCATATA	(zostera_marina_Chr05_22522252)	3.0	3904.0	0.0007684426229508																				5.0768000000000005e-84	0.303601	3904.0	48.0	1.09043	0.28125	0.274334	5.877790080895313e-80	True	54M
AGCGTATGAGTTCTTCGTACCGTTTGA	CATGTCATTGCCGGCGAGGCATAGAAC	(zostera_marina_Chr01_6216164)	2.0	1224.0	0.0016339869281045																				1.61613e-15	0.299482	1224.0	47.0	1.23816	0.450163	0.431373	3.691660230045566e-12	True	54M
AGCGTATTCCTGAACAGCCTGCCACTG	TGAAGATGCTAATAGAACACGGAGTCT	False	1.0	1036.0	0.0009652509652509																				2.66306e-20	0.327463	1036.0	44.0	1.3708	0.527027	0.516409	7.604077593900546e-17	True	18M84N36M
AGCGTCACATAATACTGGATTTAATAT	CACTATAGCCAGATTGCTGGGCTTAAC	(zostera_marina_Chr02_3698017)	1.0	1022.0	0.0009784735812133																				8.57058e-08	0.243595	1022.0	44.0	0.765976	0.182975	0.171233	0.0001204667418704	True	54M
AGCGTCAGAGTGAACGCCATCTCCTCT	TTCGAAGTAAACGAGTAGAGTCCCTGC	(zostera_marina_Chr05_6747440)	2.0	2587.0	0.0007730962504831																				6.63393e-11	0.16796	2587.0	26.0	0.996227	0.241206	0.203711	1.1586376757929209e-07	True	54M
AGCGTCAGATCGGAAGCTTTCGCCTTG	GGAGGTGGAGGAGATCGGAGAACACAG	(zostera_marina_Chr04_1482934)	1.0	445.0	0.0022471910112359																				5.66658e-21	0.463757	445.0	32.0	1.23275	0.408989	0.388764	1.6634560930067578e-17	True	54M
AGCGTCAGGAATGTGGTCGAATAGGTC	TGTGAGGATAGAGTGATGAGATTGACC	(zostera_marina_Chr01_42441987)	1.0	369.0	0.002710027100271																				6.29908e-15	0.496028	369.0	35.0	1.16999	0.528455	0.468835	1.3951792398147695e-11	True	52M2S
AGCGTCAGTATCGAGCCAGTGAGCCGC	CTTCGCCACCGGTGTTCCTCCGAATAT	(RF_all_AONH01000012.1/62642-64109_645) (mge_aclame_genes_all_0_gene:plasmid:117070_640)	2.0	801.0	0.0024968789013732																				1.0979e-06	0.300866	801.0	32.0	1.44565	0.529338	0.489388	0.0014188750726141
AGCGTCAGTATTGTTCCAGAAAGCCGC	CTTCGCCACTGATGTTCATCCGGATAT	(RF_all_CP013099.1/3645033-3646535_665)	3.0	3957.0	0.0007581501137225																				1.32979e-68	0.349524	3957.0	33.0	1.31189	0.396765	0.379328	1.2263202737320495e-64
AGCGTCAGTCTTTGTCCAGGGGGCCGC	CTTCGCCACCGGGATTCCTCCAGATCT	(RF_all_CBWU010000521.1/2333-794_702)	3.0	523.0	0.005736137667304																				4.33106e-47	0.920112	523.0	7.0	1.65524	0.525813	0.34608	2.690171221377492e-43
AGCGTCAGTGGATTGTCGAAAGTATAA	GTGAGACCGAATTGCGTGGCGGAGGAA	(zostera_marina_Chr05_6747530)	2.0	2410.0	0.0008298755186721																				6.35337e-10	0.20599	2410.0	24.0	0.897798	0.186307	0.178838	1.0394585204247994e-06	True	54M
AGCGTCAGTTACAGACCAGAGAGCCGC	CTTCGCCAATGGTGTTCCTCCACATCT	(RF_all_JWIR02000043.1/57353-55801_711)	1.0	178.0	0.0056179775280898																				9.89449e-11	0.726276	178.0	10.0	1.96798	1.62921	1.60674	1.7084249017868525e-07
AGCGTCATATACTTCTACTGTCCACTT	AATTGCATGTGCAATGCTTCTAACCAT	(zostera_marina_Chr05_31913728)	1.0	698.0	0.0014326647564469																				5.73302e-23	0.512987	698.0	38.0	1.3019	0.553009	0.530086	1.821058685880544e-19	True	52M2S
AGCGTCATCATTCATGTTAAATCATAA	TTAATGTGACAGACAATACATATCCAT	(zostera_marina_Chr01_31402169)	1.0	924.0	0.001082251082251																				6.30121e-23	0.422263	924.0	45.0	1.23266	0.457792	0.44697	1.9985383910416848e-19	True	3S51M
AGCGTCATGTGGACCACAAAATCCCCA	ATAATGATTACCACACTCATCGGAGTT	(zostera_marina_Chr01_25049349)	1.0	259.0	0.0038610038610038																				4.78719e-09	0.498671	259.0	14.0	0.962155	0.223938	0.223938	7.374470916491806e-06	True	54M
AGCGTCCACCACATTAAAAAGTTTGTC	TTTTGAGCTTTTGTTAGCGAAAACTTG	False	2.0	2227.0	0.0008980691513246																				1.87055e-31	0.322122	2227.0	46.0	1.18223	0.522676	0.440952	7.869465668499879e-28
AGCGTCCGATGGAGCCAAGACATTGCT	TACGAAATTCGACCGCAGAGAACGGCG	(zostera_marina_Chr06_20775379)	2.0	2194.0	0.0009115770282588																				8.85567e-53	0.349484	2194.0	48.0	1.08375	0.304923	0.304923	6.1921893800321424e-49	True	2S52M
AGCGTCCTCCGCCGAATCCTCCATATC	CACAACCGCTACCGCTACCGCTTCCGG	(zostera_marina_Chr01_5125662)	1.0	1000.0	0.001																				5.126219999999994e-35	0.620143	1000.0	30.0	1.10521	0.617	0.617	2.3814462618023865e-31	True	53M1S
AGCGTCCTTCCTCCCCGGACGGGCGAA	GCGGCGAGAAAGAGGAGTGAAGGAAGA	(zostera_marina_Chr01_37417079)	1.0	1598.0	0.0006257822277847																				2.31344e-42	0.436365	1598.0	48.0	1.26504	7.20463	4.3229	1.2894718315879775e-38	True	54M
AGCGTCGATATTACTTTCCCCTTAGTC	GCAAAATATTTTATGAAGCAAGTAGCT	(zostera_marina_Chr06_2026782)	4.0	6346.0	0.0006303183107469																				3.48771e-41	0.234555	6346.0	48.0	0.844058	0.188308	0.164671	1.890307340135988e-37	True	54M
AGCGTCGGCACCTAGATCAGCCAATGA	AGAGGCTTTCTACATCTCTCCCATTTA	(zostera_marina_Chr06_2086558)	2.0	1759.0	0.0011370096645821																				3.67116e-12	0.220308	1759.0	48.0	0.89859	0.18647	0.170551	6.937654129506058e-09	True	54M
AGCGTCGTAAAGTTGTCTCCGCATGCT	GATTATTCTATCAGCCATAGCTTTCAA	(zostera_marina_Chr01_28787480)	2.0	3101.0	0.00064495324089																				5.19934e-18	0.18143	3101.0	48.0	0.781043	0.165753	0.153176	1.3419485898087688e-14	True	54M
AGCGTCTAATTTCGGACTCCAGACACA	GTAAGTACCCGGTTAGGGCGTGGATTC	(zostera_marina_Chr05_26831713)	2.0	2421.0	0.0008261049153242																				1.6907599999999997e-58	0.568683	2421.0	48.0	1.20798	0.379595	0.371747	1.3162849289486068e-54	True	54M
AGCGTCTCCCCTTTGTCAAGGAGGTTG	TCGATTGCCCACTGCAAAGCAAGCATG	(zostera_marina_Chr01_41606910)	18.0	21544.0	0.0008354994430003																				4.08992e-43	0.133438	21544.0	48.0	0.612629	0.0955719	0.0821574	2.319914916047852e-39	True	54M
AGCGTCTTGACGAAAATCTGCATACCC	CCTATGAGTCGAAGCACAAGGTGTAGC	(zostera_marina_Chr03_36831064)	3.0	2062.0	0.001454898157129																				1.07036e-11	0.196952	2062.0	48.0	1.14407	0.507274	0.476722	1.965699734104932e-08	True	54M
AGCGTGAACATAAATCATGAAACGGCG	GAACTTTTGGCATAGAGCCGCGGCCCG	False	2.0	1110.0	0.0018018018018018																				1.2963e-43	0.487219	1110.0	47.0	1.49603	0.572973	0.563964	7.440034779351884e-40	True	46M8S
AGCGTGAAGTTGAACGTGACGACAGAG	GGCGAACTTCAAGTAATAGAAGCAGGT	(zostera_marina_Chr05_23397742)	1.0	468.0	0.0021367521367521																				2.66135e-18	0.497009	468.0	37.0	1.15048	0.339744	0.339744	6.959772856653447e-15	True	54M
AGCGTGAATTCCGTATCCAGTCTTCCA	ATTATACAAGTAGATAACTTTCCTGAC	(zostera_marina_Chr03_36768542)	1.0	1537.0	0.0006506180871828																				1.8445e-07	0.216586	1537.0	46.0	0.685999	0.148992	0.115159	0.0002529821813584	True	54M
AGCGTGAGCCGTTAAGAAACCAGTCTG	ATCTTCATCCGGAGCGTCCCAGAGACG	(zostera_marina_Chr05_26260709)	1.0	1053.0	0.0009496676163342																				3.88107e-08	0.350134	1053.0	41.0	0.88189	0.197531	0.189934	5.59403050792173e-05	True	54M
AGCGTGAGGCATGTTTTGACTTGTCTC	CACTTATTTGACAACTCGGACGACCGT	(zostera_marina_Chr02_3256428)	2.0	1789.0	0.0011179429849077																				7.54689e-15	0.214318	1789.0	48.0	0.856247	0.197317	0.160425	1.6642808361574222e-11	True	54M
AGCGTGATCAGAGTAGTCATCCGTACT	AATTGAATCTCTTGTGATCTCAGTACT	(zostera_marina_Chr03_38270398)	2.0	4164.0	0.0004803073967339																				1.79022e-141	0.433246	4164.0	48.0	1.22494	0.472622	0.460855	3.791611379273902e-137	True	54M
AGCGTGATCTACGTACCTCTTTACCTT	TGCCAGAATAAAGATTCTGACTATAGT	False	1.0	284.0	0.0035211267605633																				1.78919e-08	0.687515	284.0	13.0	1.02773	0.320423	0.242958	2.644560845436433e-05
AGCGTGCAAAAATTCCGGATTCTCATT	CAGACGCAGCACACATTCCTGAAAAAC	(zostera_marina_Chr01_37792324)	1.0	1586.0	0.0006305170239596																				1.83957e-31	0.530835	1586.0	29.0	0.772295	0.162043	0.156368	7.739964226852265e-28	True	13S41M
AGCGTGCACCATGATGACGCTTGTTCA	TCCTTTCGAGACGAAGCTTGCAATAGG	(zostera_marina_Chr05_5013266)	5.0	6986.0	0.0007157171485828																				3.83521e-23	0.137836	6986.0	48.0	1.28079	0.539937	0.524334	1.2262268403077824e-19	True	54M
AGCGTGCCACAAGGTGAGGAAGGACGC	AATAGTATATGAACCTAACGGCTCTAT	False	120.0	5046.0	0.0237812128418549																				7.1736e-179	0.48525	5046.0	25.0	2.46878	0.737812	0.723543	1.9979113211709063e-174
AGCGTGCGCCAGTGCCGCTTAGATAGA	TCGTTTGCAGAATGAACACGGCGGTAG	(zostera_marina_Chr05_23295131)	1.0	917.0	0.0010905125408942																				4.01773e-13	0.38574	917.0	26.0	0.869059	0.199564	0.19084	8.046047035047355e-10	True	2S52M
AGCGTGGACTACCAGGGTATCTAATCC	TGTTTGCTACCCACGCTTTCGTTCCTC	(RF_all_AENP01000010.1/1169-1_643) (mge_aclame_genes_all_0_gene:plasmid:131180_694)	16.0	1554.0	0.0102960102960102																				3.59081e-08	0.388949	1554.0	30.0	2.11709	0.616474	0.583012	5.18810571168382e-05	True	53M1S
AGCGTGGGAGTTGCAGTAGCAGTAGCA	CTCGGGACCCCGAACACGCCATTTAAT	(zostera_marina_Chr01_42425532)	1.0	724.0	0.0013812154696132																				1.77012e-06	0.309605	724.0	39.0	1.36839	0.400552	0.392265	0.0022513892938648	True	51M3S
AGCGTGGGTCGGGTCTAAGGTGTCAAA	TAAAGCCCGTCTCGTTAAACTCAAGTG	(zostera_marina_Chr04_3520105)	1.0	319.0	0.0031347962382445																				1.8115900000000003e-18	0.613016	319.0	28.0	1.51845	0.978056	0.959248	4.773024916131642e-15	True	54M
AGCGTGGTCCCGAAGGAAATGGCCACT	GAAGACATCGAAGAAGACTCCCTAGAT	(zostera_marina_Chr04_33602065)	1.0	810.0	0.0012345679012345																				2.06725e-06	0.262137	810.0	43.0	0.945603	0.25679	0.255556	0.0026153073690172	True	3S51M
AGCGTGTAAGTTTAGAAGCTTCTCGTT	GACAAGATTCTCCAGAGATAGAGCAAG	(zostera_marina_Chr01_25888982)	4.0	7294.0	0.00054839594187																				8.32435e-174	0.38733	7294.0	48.0	1.20363	0.440773	0.418974	2.237630847681822e-169	True	1S53M
AGCGTGTATTCATTAGTAATATCCGCT	GCAGAAATTGCAGTTCTTGACACGCGA	(zostera_marina_Chr03_2904923)	2.0	1542.0	0.0012970168612191																				2.45957e-38	0.375762	1542.0	48.0	1.35159	0.538911	0.518807	1.2431510804747115e-34	True	53M1S
AGCGTGTCTTCAGAGAAACCTTTGTTG	AAGTCGAACCCCTTGGCGATCTTAGTC	(zostera_marina_Chr02_36709524)	17.0	14804.0	0.0011483382869494																				2.70096e-10	0.154801	14804.0	48.0	0.755592	0.119562	0.107471	4.531027594643644e-07	True	54M
AGCGTGTTCTTCATTTTGCAAGAAATT	ATCTAATATTTGACCAAATTCTATGCC	(zostera_marina_Chr06_9852766)	1.0	995.0	0.0010050251256281																				1.89323e-36	0.517263	995.0	47.0	1.30277	0.518593	0.483417	9.127473464954507e-33	True	4S50M
AGCGTGTTTTCTTTTTCTCCTAGACCA	TGGTGATTTGAGACTACTACTGGAAAG	(zostera_marina_Chr03_33385942)	2.0	217.0	0.0092165898617511																				3.24222e-06	0.477191	217.0	24.0	2.52556	4.18894	2.9447	0.0040390622127638	True	54M
AGCGTTACTTGAAATGGAGGACCCGGA	GCCGTGGCTGTAGCTACGACACTAGAG	(zostera_marina_Chr06_17086947)	3.0	3451.0	0.0008693132425383																				4.30569e-92	0.549429	3451.0	15.0	1.4755	0.48102	0.465662	5.52843707175839e-88	True	2S52M
AGCGTTAGAGGGAAAAGAGCTGGATGG	ATTTTATCATTTCTAAAAGTTTCTTGG	(zostera_marina_Chr01_33887844)	1.0	369.0	0.002710027100271																				1.91134e-06	0.387704	369.0	33.0	0.973843	0.295393	0.295393	0.0024243989621667	True	54M
AGCGTTCCACCTGCAAGATATTCAACA	ACAACACAGCATGCTCTCGATGGGGCG	(zostera_marina_Chr05_29108096)	3.0	4329.0	0.0006930006930006																				1.58587e-08	0.117365	4329.0	48.0	0.581996	0.105336	0.0840841	2.3534914735121344e-05	True	53M1S
AGCGTTCCAGGACCAGAAGAGGGTAGG	AGTTGGTGTACACACGGCCAGGTTGGA	(zostera_marina_Chr05_28650009)	5.0	4731.0	0.0010568590150073																				5.42301e-37	0.244645	4731.0	48.0	1.18998	0.215388	0.209469	2.652680625575e-33	True	54M
AGCGTTCCGCCTTTCTCCCCGTGGAGA	ATGTCGCCGAAGCTACCGTTCTCCACA	(zostera_marina_Chr06_4440609)	1.0	395.0	0.0025316455696202																				1.77238e-25	0.585206	395.0	26.0	1.3022	0.43038	0.43038	6.171008652566249e-22	True	54M
AGCGTTCGCCACACGTTGTGCGAATCC	GATGTTGCTCGAGTTTAGCTCGAATTC	(zostera_marina_Chr03_1902954)	1.0	1769.0	0.0005652911249293																				4.16025e-10	0.182842	1769.0	48.0	0.807712	0.1645	0.163934	6.89069218579784e-07	True	54M
AGCGTTCGTTCTGAGCCAGGATCAAAC	TCTCAAGTTCAATCCCTAAACATCTCA	False	3.0	111.0	0.027027027027027																				1.74594e-07	0.694865	111.0	8.0	4.14262	9.68468	7.56757	0.0002398611612836
AGCGTTCTTCTAAAGTACCAGACAGAC	TCTGCTTCAATTATTGCAACAAAGAAG	False	1.0	708.0	0.001412429378531																				9.5756e-36	0.444588	708.0	41.0	1.30758	0.615819	0.560734	4.5359989875403695e-32	True	47M7S
AGCGTTCTTTCTTTTATGGAAGCTTTT	ATGTCTTTCATCTTGATGGACGAGAGC	(zostera_marina_Chr05_19647842)	1.0	376.0	0.0026595744680851																				9.36622e-10	0.386848	376.0	32.0	0.982737	0.273936	0.273936	1.5149267269607764e-06	True	54M
AGCGTTGAAGAACATAAGAGCGCGATT	GAGTGAGACGGTGTAATTATCCGGCGG	(zostera_marina_Chr02_34880054)	1.0	1652.0	0.0006053268765133																				3.43109e-33	0.320677	1652.0	42.0	1.02712	0.274818	0.269976	1.5164738032928406e-29	True	54M
AGCGTTGAAGTAACGGATAGAGTTCAT	CCAATCTCCGGTGGTATGATGTGTCAG	(zostera_marina_Chr05_18003977)	8.0	11761.0	0.0006802142674942																				0.0	0.418104	11761.0	48.0	1.46079	0.481507	0.467647	0.0	True	54M
AGCGTTGATACATGAGGAGTTTGAGAT	CCGGAATGAGAATGGGAATAGGAATGG	(zostera_marina_Chr03_36037738)	1.0	214.0	0.0046728971962616																				2.69015e-06	0.383178	214.0	17.0	1.58304	0.514019	0.509346	0.0033739174174807	True	54M
AGCGTTGATAGAGACCAAGGATGGGTC	ATCGACGAAGAGATCCGACAAGTACTT	(zostera_marina_Chr05_25158516)	1.0	277.0	0.003610108303249																				2.32226e-12	0.545145	277.0	25.0	1.23882	0.512635	0.512635	4.4424538382507e-09	True	54M
AGCGTTGCTGATCTGCGATTACTAGCG	ACTCCAACTTCATGGGGTCGAGTTGCA	(RF_all_JPMX01000078.1/150-1673_1293)	44.0	9942.0	0.0044256688795011																				6.6596e-06	0.109199	9942.0	48.0	1.8128	0.533796	0.495775	0.0080937293735513	True	5S49M
AGCGTTGGAAACTCGTTTCTCTTGTCT	TCGTCAACAAACTCATATGAAATTACT	(zostera_marina_Chr03_25527009)	1.0	513.0	0.0019493177387914																				9.27297e-07	0.35824	513.0	31.0	1.31868	0.608187	0.596491	0.0012052285978426	True	50M4S
AGCGTTGGAAGAAATATGCAAGATAAT	CGAAGTCTATTTGAGAAACCTTAGACT	(zostera_marina_Chr01_35427462)	1.0	264.0	0.0037878787878787																				4.35646e-07	0.405107	264.0	31.0	1.18534	0.469697	0.469697	0.000580377236422	True	54M
AGCGTTGTAAGAGAACCAAGCCGGGAA	CTTGAACTCTCCCTTGTAGATATTCTT	(zostera_marina_Chr06_18012024)	3.0	3857.0	0.000777806585429																				2.47199e-83	0.381599	3857.0	45.0	1.33608	2.01711	1.99767	2.833658898474387e-79	True	54M
AGCGTTGTCAGAGGAGGCATCTTTGAC	ATCGAGATTAAGCTTGCTTGGTCGATT	(zostera_marina_Chr06_14285921)	1.0	691.0	0.0014471780028943																				2.54365e-20	0.375383	691.0	43.0	1.3045	0.444284	0.444284	7.269217607239234e-17	True	54M
AGCGTTGTGGATGTTGTCTCCGTTCCT	CCGACAAATAAGTCCAATAACAAGCAG	False	21.0	13226.0	0.0015877816422198	-	p450	PF00067.25	1.0	12.0	0.4	1.0	12.0	0.4	1.0	1.0	0.0	0.0	1.0	1.0	1.0	0.0	-	-2.0	8.64567e-36	0.124382	13226.0	48.0	1.12894	0.641691	0.604718	4.09980698100353e-32	True	53M1S
AGCGTTTAACAGCGATATACTCAGTCC	TCATGTTCTGCTTCTATGGCCGCCGCC	(zostera_marina_Chr05_21022217)	1.0	856.0	0.0011682242990654																				6.88305e-33	0.487667	856.0	45.0	1.18312	1.94743	1.89836	3.015695843362376e-29	True	54M
AGCGTTTACCGTTGGCACGATAACTGG	TACACCAGAGGTATGTCCTTCTCGCTC	(RF_all_EF067921.1/125300-122412_2654)	2.0	371.0	0.0053908355795148																				1.54571e-06	0.44088	371.0	15.0	1.79831	0.703504	0.698113	0.0019754462153454	True	54M
AGCGTTTATTCCGGTGAACTGTTGGAA	GATCTATAAGAGTACGGCGATCACGAG	(zostera_marina_Chr06_23683220)	3.0	4736.0	0.0006334459459459																				1.28362e-203	0.50295	4736.0	48.0	1.26877	0.519215	0.506968	4.151712824117993e-199	True	54M
AGCGTTTCAGATCTCTTAAGAAGAGGA	CCCTCCAGTAGACACTTCCCTTCCCCC	(zostera_marina_Chr06_20475866)	1.0	694.0	0.0014409221902017																				5.64398e-15	0.387262	694.0	43.0	1.23764	0.476945	0.476945	1.2532322525668842e-11	True	52M2S
AGCGTTTCGTCGGTAACCACGTCCTTC	TTCGCCTCTGAATACCAAGGTATCCAC	(RF_all_FP102296.1/54933-51979_24)	2.0	490.0	0.0040816326530612																				1.79141e-06	0.336533	490.0	12.0	1.25884	0.483673	0.463265	0.0022775494450317
AGCGTTTGCAATGCAAAAACCTTTTTA	TTCACAACGGCTGTCGGATCTTACAAT	(zostera_marina_Chr01_41652614)	2.0	1590.0	0.0012578616352201																				7.578359999999999e-42	0.438913	1590.0	47.0	1.38011	0.539623	0.522642	4.171561016800168e-38	True	54M
AGCGTTTTTAAACTCACGACATGTTTC	ATACAATTGGACAATTGTCCGAACAAT	(zostera_marina_Chr02_2609260)	1.0	649.0	0.0015408320493066																				2.75154e-12	0.317878	649.0	45.0	1.1028	0.349769	0.349769	5.240161157774401e-09	True	54M
AGCTAAAAACCGGAAATCGAAAATCAC	CTTCTCGATCGTGGACTCGGATGTATT	False	2.0	1963.0	0.0010188487009679																				7.81302e-14	0.208745	1963.0	48.0	0.958864	0.23026	0.22109	1.62911419043609e-10	True	27M76N27M
AGCTAAAAAGATATTGATTCCTTCTCT	TACAGAGAAAGGTAGTGTAACTACTCC	(zostera_marina_Chr06_9851044)	1.0	1098.0	0.0009107468123861																				1.19428e-30	0.41988	1098.0	46.0	1.19795	0.383424	0.383424	4.9079824656038445e-27	True	54M
AGCTAAAAATTGAACGAAACTAATTAC	TTCTAGTAGTAGAAGAAGAAGAAGAAG	(zostera_marina_Chr06_726729)	1.0	1805.0	0.0005540166204986																				1.5625400000000002e-29	0.311289	1805.0	48.0	1.17152	0.425485	0.401662	6.207593723349193e-26	True	53M1S
AGCTAAAAGAGTGAAAGAAAACTATTT	TCAAGCTTTTAAATAAAAGCCAGAAAT	(zostera_marina_Chr03_343766)	1.0	938.0	0.0010660980810234																				2.4394e-31	0.434318	938.0	46.0	1.33112	0.534115	0.503198	1.0228533605373014e-27	True	54M
AGCTAAAATCCCAAACCTAAGAAAACC	CCAAGAATTTTTCGATCCTGAAGCAAC	(zostera_marina_Chr01_1444129)	1.0	523.0	0.0019120458891013																				3.14159e-25	0.505215	523.0	45.0	1.28637	0.416826	0.416826	1.0835558252299062e-21	True	52M2S
AGCTAAAATTAGTAAAGGAAGAAGACC	CATATCGGAAATCTGCTCCTCCATTCA	(zostera_marina_Chr01_42411736)	1.0	276.0	0.0036231884057971																				1.95909e-18	0.721452	276.0	16.0	1.29686	0.496377	0.496377	5.153904201074763e-15	True	54M
AGCTAAACACATGAATTAACAAAAACT	AGACTGAATCCAATATTCAAATATTCA	(zostera_marina_Chr06_29140327)	1.0	1414.0	0.0007072135785007																				1.84728e-39	0.466362	1414.0	48.0	1.20159	0.488685	0.487977	9.607666825583444e-36	True	54M
AGCTAAACCTGATATACATTTTGCCCC	TCTTCTAAACAGATTATGAGATCCTTT	(zostera_marina_Chr06_1785584)	1.0	787.0	0.0012706480304955																				1.63105e-13	0.364904	787.0	44.0	1.01952	0.344346	0.321474	3.3405983499548605e-10	True	54M
AGCTAAACTCCATCTTAGTCCTCTCCT	TACCGCCCTTACAATAAAGTAGCATAG	(zostera_marina_Chr02_15452212)	2.0	2313.0	0.0008646779074794																				1.53027e-19	0.206209	2313.0	45.0	1.25658	0.524427	0.495893	4.225146465571468e-16	True	54M
AGCTAAATAATAATAATAACATCAATC	CTAGTATCTCATCTAGGTACTTCCAAA	(zostera_marina_Chr05_3736212)	2.0	2071.0	0.0009657170449058																				6.19403e-13	0.233564	2071.0	48.0	0.856734	0.157895	0.157412	1.226526260657074e-09	True	54M
AGCTAAATAGTAAGATCATACGAAAAC	CCGTAATTTAAAAGGTAGGTTTCTACA	(zostera_marina_Chr05_25932900)	1.0	946.0	0.0010570824524312																				8.099970000000001e-18	0.312814	946.0	45.0	1.06445	0.366808	0.334038	2.0713164564854072e-14	True	54M
AGCTAAATGAGTAACACACACAACATG	TTTCATAGACAAGAAACATTATGTCTA	(zostera_marina_Chr03_5046267)	2.0	2681.0	0.000745990302126																				5.3521e-51	0.396725	2681.0	48.0	1.19468	3.38605	0.704961	3.613196094445272e-47	True	54M
AGCTAAATGTTTTCCTGTGACGACACC	TAAATTGGTAGCCAATGATTGAATTAC	False	3.0	5610.0	0.0005347593582887	-	Nramp	PF01566.21	0.056	16.4	0.1	0.056	16.4	0.1	1.0	1.0	0.0	0.0	1.0	1.0	1.0	0.0	-	-1.0	4.90522e-78	0.290253	5610.0	48.0	0.95841	0.239394	0.232442	5.217975474542775e-74	True	14M95N40M
AGCTAAATTAGCCATGTGGGGTGGAAG	AAAGGTAAGACGTTGGTGGCATACAAA	(zostera_marina_Chr03_36348171)	1.0	329.0	0.0030395136778115																				1.21012e-15	0.519715	329.0	28.0	1.2769	0.465046	0.452888	2.7816576743550705e-12	True	54M
AGCTAACAAAGCTATCGTCGATGCAAC	ATTTTCAACTGATAATAATTTCAAGAG	(zostera_marina_Chr04_13554868)	2.0	1803.0	0.0011092623405435																				1.02635e-33	0.320364	1803.0	33.0	1.51579	4.02773	2.59346	4.602147538548054e-30	True	11S43M
AGCTAACAAGCTATAAGGTTTGAACCT	GGCCTCAACAAATGAAGCTTACACCGC	(zostera_marina_Chr04_3247427)	4.0	1221.0	0.0032760032760032																				1.4101e-37	0.450797	1221.0	48.0	1.94327	0.54955	0.522523	7.001203162415729e-34	True	54M
AGCTAACAAGGTCTGCACTGCCAATAT	CACCTTTTACAGATCGGAAGAGCACAC	False	1.0	317.0	0.0031545741324921																				7.17969e-07	0.41341	317.0	30.0	0.945469	0.280757	0.268139	0.0009411249639275	True	16S38M
AGCTAACAATCACATTAGATGCTGCCA	AAATCGGATCAATAGAGTGTTGGGGAA	(zostera_marina_Chr05_151895)	1.0	2621.0	0.0003815337657382																				2.69989e-19	0.281628	2621.0	47.0	0.968243	0.251049	0.244945	7.37441297813566e-16	True	54M
AGCTAACATATACATTATACTTTTACT	AGGGAGGGAGGGATAAAATACAATGCC	(zostera_marina_Chr05_7817499)	1.0	285.0	0.0035087719298245																				1.63983e-12	0.5587	285.0	28.0	1.10393	0.34386	0.326316	3.16525517702927e-09	True	45M9S
AGCTAACATCTTTCCTTTCAAGAAGAA	TATTTTTCCCTTAAAATTCATCGTGCC	(zostera_marina_Chr04_29109514)	1.0	341.0	0.002932551319648																				5.65543e-07	0.371752	341.0	34.0	0.984815	0.266862	0.266862	0.0007468839066044	True	2S52M
AGCTAACTAGGGTACACAAACCCATAC	AACCAATATAGGATCACGTGCGGCCAG	(zostera_marina_Chr01_2225810)	1.0	785.0	0.0012738853503184																				6.80749e-49	0.654183	785.0	27.0	1.17226	0.555414	0.507006	4.399743513561178e-45	True	54M
AGCTAACTCCTCAATCGATAGATTGAG	TAAGGTCAATGAAGGCTTGGCGATAGC	False	1.0	353.0	0.0028328611898017																				9.81165e-26	0.841427	353.0	12.0	1.81012	0.8017	0.8017	3.4468963353204924e-22
AGCTAACTGCTTATCCGGCATGGTACT	AGATACAATACTGAGTACGTGGTCGAT	False	2.0	1468.0	0.0013623978201634																				4.2085699999999996e-27	0.328305	1468.0	48.0	1.42678	0.559264	0.549046	1.547778660256193e-23	True	36M81N18M
AGCTAAGAAGTTCGCCCTTGTTCCATT	CGGAGAAAACCTCGTGCAACTCATCGA	(zostera_marina_Chr05_29830490)	7.0	8234.0	0.0008501335924216																				3.30899e-303	0.470997	8234.0	48.0	1.39059	0.550765	0.517367	1.6799006813865368e-298	True	1S53M
AGCTAAGAGACCACTATAGCTCGATTC	TAATTGAAGCCTGTGTATTTTAACACC	(zostera_marina_Chr06_3980340)	1.0	729.0	0.0013717421124828																				3.93106e-23	0.495922	729.0	44.0	1.32339	0.615912	0.588477	1.2564415067659343e-19	True	54M
AGCTAAGCTCGGGGAAGAAGAAGAAGA	AGAAGATCGAACACCCAGCAAATCAAA	(zostera_marina_Chr05_5942490)	3.0	550.0	0.0054545454545454																				2.6747e-13	0.399498	550.0	39.0	2.65942	8.13636	4.71636	5.412072164991944e-10	True	21M3D33M
AGCTAAGGGTGAATGATTCTGCTGAAA	ATCTGGCCACGAACTTGACTCAAGGAT	False	1.0	653.0	0.001531393568147																				2.40291e-15	0.386549	653.0	42.0	1.26865	0.854518	0.799387	5.439003982184741e-12	True	54M
AGCTAATAAGCATATGTGTGGTCGGTC	GGTCGGTCGGTCGGTCACAATTCTAAC	(zostera_marina_Chr01_7811396)	2.0	2673.0	0.0007482229704451																				8.33103e-103	0.499662	2673.0	48.0	1.76455	10.8874	8.98728	1.2117250675224652e-98	True	54M
AGCTAATAAGGGAATCTTAGAAATCAA	ATACACCAAACAAAACTTGTTTCTGGC	False	1.0	1134.0	0.0008818342151675																				2.29873e-08	0.254632	1134.0	48.0	1.06483	3.64903	3.19312	3.369460692803566e-05	True	13M148897N41M
AGCTAATACAACGCAGGTCCATCTGGT	AGTGGTGCAATTGCACCTTTCAAGCAG	(RF_all_FSGV01000034.1/5675-4128_201)	4.0	413.0	0.009685230024213																				6.06348e-11	0.526112	413.0	10.0	2.63521	1.99274	1.98305	1.0615424626112917e-07
AGCTAATACAATCAATCAATAATAATT	AAAGAAATAATAGACATGGACCATGGT	(zostera_marina_Chr04_31645806)	1.0	911.0	0.0010976948408342																				1.39957e-13	0.284975	911.0	46.0	1.14065	1.20307	0.603732	2.8771031298387556e-10	True	49M5S
AGCTAATACATGATTATGTGTTATCTG	GTTTAAATAACGAACTGGCCCAATGGC	False	12.0	778.0	0.0154241645244215																				1.69669e-51	0.630886	778.0	19.0	2.67821	2.22108	2.20051	1.1574791595671532e-47
AGCTAATATATCTTCATCTAGAGTGGA	ATCTAAAAGGACAGAGAGAAAATGCAA	(zostera_marina_Chr04_25146348)	1.0	392.0	0.0025510204081632																				1.02623e-12	0.430172	392.0	36.0	1.17052	3.04847	1.75	2.005425402336425e-09	True	12M2I40M
AGCTAATCAGACGCAAGCTTTTCTTTA	GGCGAATTACTTCTTCCATTATTACTA	False	1.0	649.0	0.0015408320493066																				1.8015e-32	0.846679	649.0	13.0	1.21148	1.49461	1.42989	7.803907629376824e-29
AGCTAATCAGACGCAAGTCCATCTTAC	ACCGCTAACACTTTCACCATCACTTCA	False	1.0	58.0	0.0172413793103448																				5.44661e-07	1.0	58.0	3.0	2.12739	5.39655	5.12069	0.0007202130876612
AGCTAATCAGCCGCAAGCTTCTCTTTA	GGCGGAAAATCCATTTCACTCTAAAGC	(RF_all_EF067920.1/115753-114272_166)	1.0	140.0	0.0071428571428571																				1.37938e-12	0.852406	140.0	8.0	1.53019	3.39286	3.25714	2.6741645380940983e-09
AGCTAATCTGAGATAAATAACTTTTTC	ACTTTTCATACTCAAAATACCATAGGC	(zostera_marina_Chr05_1223334)	1.0	254.0	0.0039370078740157																				4.452270000000001e-18	0.635986	254.0	26.0	1.19101	0.523622	0.484252	1.1528115243054071e-14	True	54M
AGCTAATGGTGAGCCTTCAGAGGACTG	GAGTGACTCATCACCCCACTCCCTATT	False	2.0	2066.0	0.0009680542110358																				1.54985e-71	0.55018	2066.0	22.0	2.00562	0.606002	0.590029	1.495432166078025e-67
AGCTAATTAAAAAGGGAAGAAGATCAA	TTAATATGTAAAATAGAAAATGGAAAT	(zostera_marina_scaffold_70_61769) (Zostera_marina_chloroplast_NC_036014.1_59751)	1.0	371.0	0.0026954177897574																				1.33267e-23	0.717572	371.0	25.0	1.34158	0.504043	0.493261	4.3350921230704514e-20	True	54M
AGCTAATTATATAACACGTACGTACGG	TGAATGGTACGTATATAGATGCAAGTT	False	7.0	9320.0	0.0007510729613733																				3.30773e-14	0.101088	9320.0	46.0	1.333	5.79485	5.38637	7.046880088633025e-11	True	24M90N30M
AGCTAATTCCTCAATCGATAGATTGAG	TAAGGTCAATGATGGTTTGGCGAGAGC	False	1.0	503.0	0.0019880715705765																				1.10898e-19	0.986395	503.0	7.0	0.834958	0.170974	0.161034	3.08213411911945e-16
AGCTAATTGGATTGATGCAAACAAGCA	AGTGTAGGCAGTGAGTGTGAGCTTTGC	(zostera_marina_Chr04_11511503)	3.0	6023.0	0.0004980906524987																				2.70676e-28	0.155907	6023.0	48.0	1.15251	0.370247	0.361946	1.0346128379383763e-24	True	54M
AGCTAATTTCTCTAGTTTTAACTATCA	TCTAAGAGCAGTTAACACTGAAGCCTT	(zostera_marina_Chr01_4942311)	1.0	219.0	0.0045662100456621																				2.34669e-19	0.798317	219.0	20.0	1.25295	0.47032	0.47032	6.427373979980888e-16	True	54M
AGCTACAATCGTGGTGAAAACCAAACT	GGCCCCAATTCCGATTTTCTTTCCTCA	(zostera_marina_Chr01_6642630)	2.0	1530.0	0.0013071895424836																				2.30317e-78	0.538251	1530.0	48.0	1.25464	0.471895	0.466667	2.461264246219488e-74	True	54M
AGCTACACAACTGATACCATGTTGAAT	GCGTCAACTCTTGGGTTCTGGATATCA	(zostera_marina_Chr01_10039617)	1.0	222.0	0.0045045045045045																				5.44505e-10	0.546055	222.0	19.0	1.27127	0.936937	0.927928	8.946824951510533e-07	True	54M
AGCTACACGTCTCATTTCAAGAAGTTC	ATGTTTTTCAATCTGCACAAAACAAAA	(zostera_marina_Chr02_37947326)	3.0	2187.0	0.0013717421124828																				8.574119999999999e-49	0.330288	2187.0	48.0	1.22434	0.390947	0.361683	5.529746542371487e-45	True	54M
AGCTACAGAATACATAGTTGAATTTGC	CAAGATATTCTTTATTTTCTTGGGAGG	(zostera_marina_Chr02_37185184)	1.0	931.0	0.0010741138560687																				1.15184e-14	0.379852	931.0	46.0	1.19896	3.13212	1.89474	2.5159723565064168e-11	True	54M
AGCTACAGCCAAGTCTCTATAATAAGT	TTGGACATGTCACTCCAGAGACACTTG	(zostera_marina_Chr06_28418323)	1.0	2056.0	0.0004863813229571																				2.79702e-15	0.205138	2056.0	46.0	0.693662	0.153696	0.145428	6.309715502231986e-12	True	54M
AGCTACAGGCACCGGGAAACTGTACCC	AGGACGAGTTGCTGACATAGGAGTATT	(zostera_marina_Chr03_31260635)	3.0	4430.0	0.0006772009029345																				4.42514e-13	0.161179	4430.0	48.0	0.616073	0.101129	0.0984199	8.841368371936684e-10	True	54M
AGCTACATAAGACCTGAACTCCCATCC	CGAGACCTAGTCTTGTAACAATGACTA	False	1.0	255.0	0.0039215686274509																				2.5537e-12	0.60526	255.0	28.0	1.21532	0.670588	0.588235	4.873469485782645e-09	True	28M70N26M
AGCTACATATGCAGCAGTTGCAGGTGT	CCAAATGGAGTCGAAATGCAAAATGGT	False	2.0	3976.0	0.0005030181086519																				1.29387e-66	0.330381	3976.0	47.0	1.16375	0.472082	0.456489	1.155598779912458e-62
AGCTACATCAGCAGGCGTAATCTTTAC	ATCTGCCATCAGATTCTCTAACTCAGC	(zostera_marina_Chr04_29620196)	1.0	227.0	0.0044052863436123																				2.02924e-13	0.769053	227.0	14.0	1.23201	0.612335	0.612335	4.134881868522184e-10	True	54M
AGCTACATCTGTGGCTCGACCATCAAC	ATCCTGATGAACTGCAAACCTTGAATT	False	2.0	2757.0	0.0007254261878853																				3.8032e-64	0.313911	2757.0	48.0	1.20646	0.397171	0.383025	3.263389756630084e-60
AGCTACATGCTCAGCTGAATGTTCTTT	AGACTCAAATGCATCATCTTTACCAGG	(zostera_marina_Chr02_36856188)	2.0	890.0	0.0022471910112359																				5.35447e-32	0.487786	890.0	46.0	1.33549	0.531461	0.531461	2.287879606992715e-28	True	54M
AGCTACATTCAGGATGGATGGATGGAT	GGATGTCGCATCAAAATGTGATATGAA	(zostera_marina_Chr06_25952939)	1.0	538.0	0.0018587360594795																				6.28059e-14	0.413632	538.0	38.0	1.21235	0.468401	0.403346	1.3168482205955443e-10	True	2S52M
AGCTACATTCTCCTTAACCTGGTTAAT	GGAGTTCATTCCTACCAAAATGGTTTC	False	2.0	2387.0	0.0008378718056137																				3.62627e-60	0.387463	2387.0	48.0	1.344	0.553833	0.542103	2.9111204213141163e-56	True	18M71N34M2S
AGCTACCACAATACCCTGCCACCATGT	TAGAAATAAAATGGACTTGAAGGTCAG	(zostera_marina_Chr03_39444882)	1.0	549.0	0.0018214936247723																				7.56574e-10	0.360281	549.0	42.0	1.06223	0.322404	0.320583	1.2314399992921943e-06	True	54M
AGCTACCACACACGACAGATGGACGGA	GGAGGAAGGTAAATTCAATGCAGCAAG	(zostera_marina_Chr01_36276735)	2.0	2780.0	0.0007194244604316																				2.84183e-20	0.187313	2780.0	48.0	0.675973	0.132374	0.120144	8.105483207878757e-17	True	54M
AGCTACCATTATAGTTGTAACTGGATT	GAACTTAGTTACAAACACTGGACCTTT	(zostera_marina_Chr05_31294355)	5.0	7765.0	0.0006439150032195																				1.32285e-292	0.49309	7765.0	48.0	1.30093	0.530457	0.521442	6.44480732808426e-288	True	54M
AGCTACCCGGCAATGCCACTGGCGTGA	CAACCGGAACACCAGAGGTTCGTCCAA	(RF_all_AJTX02000008.1/104468-107361_2661)	5.0	1979.0	0.0025265285497726																				1.44303e-22	0.372269	1979.0	39.0	2.18713	1.32845	1.31531	4.5122095437803415e-19
AGCTACCCGGCAGTGCCACTGGCGTGA	CAACCGGAACACCAGGGGATCGTCGAC	(RF_all_CP015249.1/4218281-4215401_2653)	2.0	1098.0	0.0018214936247723																				1.77743e-07	0.194964	1098.0	20.0	0.975194	0.473588	0.459927	0.0002440450469315
AGCTACCCGTCAATGCCTTGGTGAGCC	ATTACCTCAACAACTAGCTGATAGGCC	(RF_all_LMET01000004.1/1-1412_126)	2.0	1389.0	0.0014398848092152																				3.17976e-06	0.311326	1389.0	6.0	1.28117	0.411087	0.383729	0.0039639277088416
AGCTACCGATGCATTGTTTCTTGTACA	GAAATTGGCTTCGATGTAAGTCCTCCG	(zostera_marina_Chr04_28124389)	1.0	997.0	0.0010030090270812																				9.92228e-16	0.347449	997.0	46.0	1.0743	0.341023	0.32999	2.2916652049851127e-12	True	35M19S
AGCTACCGGGCAGTGCCATTGGCATGA	ACCCGAACACCAGTGATGCGTCCACTC	(RF_all_U00096.3/3426783-3423880_2669)	1.0	323.0	0.0030959752321981																				1.46124e-15	0.694359	323.0	6.0	0.759762	0.473684	0.414861	3.344706952099096e-12
AGCTACCTCCGGGGTAGAGTGGGTCCT	CGATCTCTCCAAGAGGTCCAGCGGCTA	(zostera_marina_Chr04_28013286)	1.0	465.0	0.0021505376344086																				8.13926e-11	0.449858	465.0	34.0	1.2428	0.382796	0.382796	1.4130312161792654e-07	True	54M
AGCTACCTCTCTTAGTTCAACCTTTGT	ACAAATAAATCTACTTTAACTGCTAAT	(zostera_marina_Chr05_24570935)	4.0	9062.0	0.0004414036636504																				0.0	0.463751	9062.0	48.0	1.19465	0.358089	0.337895	0.0	True	54M
AGCTACCTTCCTGCGTCACCCCATCGC	TTGGCTAATACCAGATCAGGTCCTGTG	(RF_all_MKKY01000052.1/23444-20287_1646)	1.0	508.0	0.0019685039370078																				3.78474e-10	0.416385	508.0	13.0	1.69231	1.55709	1.46457	6.285095665298494e-07
AGCTACGATACTGCACGGATCGATACG	CGCAACAACTAGTATCCATCGTTTACA	False	2.0	1374.0	0.0014556040756914																				1.36083e-25	0.499299	1374.0	15.0	1.01769	0.251092	0.207424	4.756930659306298e-22
AGCTACGATACTGCATGGATCGATACA	CACAACATCTAGTATCAATCGTTTAAA	(RF_all_FP102296.1/56735-55249_760)	1.0	1058.0	0.0009451795841209																				3.4163e-31	0.644659	1058.0	17.0	0.969903	0.251418	0.220227	1.4265700229983562e-27
AGCTACGCTTCTGTAATGAGACACAGA	CAGCTAGACAACACGCATACACAATTC	(zostera_marina_Chr01_5169008)	1.0	1542.0	0.0006485084306095																				2.71506e-46	0.397029	1542.0	48.0	1.27094	0.503243	0.490921	1.6564844113378043e-42	True	53M1S
AGCTACGGCGGCGGCGGCGGCAGAGGC	ATACTCAGCCCCGCGCGAAAGAAGAAC	(zostera_marina_Chr01_31005842)	7.0	7725.0	0.0009061488673139																				3.71046e-95	0.31925	7725.0	48.0	1.15538	0.240777	0.232751	4.939270985007481e-91	True	54M
AGCTACGGCTGTCACTGCTTAAAGTCG	GATAACTTCACGCAAGGTCACCGCTCC	False	1.0	283.0	0.0035335689045936																				2.57073e-26	0.78843	283.0	13.0	1.23011	0.378092	0.378092	9.209717881072788e-23
AGCTACGGTGGAAATGAGCTTGGTGGC	TTTCTCCAATTTAGAATTGTTTATCGT	(zostera_marina_Chr05_31961732)	3.0	4699.0	0.0006384337092998																				3.07578e-21	0.230344	4699.0	43.0	0.680729	0.155991	0.13173	9.125548691208292e-18	True	54M
AGCTACGTTGTCAACCGTGGCGGAATA	CAGACCACTGTTTCCGGCAGAGCAGCT	(zostera_marina_Chr01_11302449)	1.0	518.0	0.0019305019305019																				1.24532e-08	0.454054	518.0	12.0	0.96966	0.169884	0.169884	1.862332172325232e-05	True	54M
AGCTACTACTGCTGACGGATCGGCTAG	AATGCAAGGAACAGAGGAGATGGTAGA	(zostera_marina_Chr04_11135453)	1.0	473.0	0.0021141649048625																				6.53367e-12	0.403386	473.0	28.0	1.16351	0.490486	0.48203	1.2158647800545306e-08	True	54M
AGCTACTAGCTAGCAGCAGAGGAAGGA	AGGATGGATGGATTAGAAGAAGATGGA	(zostera_marina_Chr02_16895996)	6.0	15707.0	0.0003819952887247																				8.14222e-50	0.166317	15707.0	48.0	0.632597	1.05272	0.651429	5.3680263532444516e-46	True	19M4D34M1S
AGCTACTCGCGAGAATTGAAGAACTAT	GTCGGCCCCTTTCTTCACCGAAGTAAT	(zostera_marina_Chr06_27328614)	81.0	75051.0	0.0010792660990526																				0.0	0.242269	75051.0	48.0	1.62994	0.566362	0.54952	0.0	True	51M3S
AGCTACTGATCGTCGCCTTGGTAGGCC	TTTACCCATACCAACTAGCTAATCAGA	(RF_all_AMSI01000044.1/396-1880_205) (mge_aclame_genes_all_0_gene:plasmid:139562_236)	4.0	1211.0	0.0033030553261767																				8.45214e-17	0.472909	1211.0	27.0	1.93441	5.70685	1.43435	2.0588395414555002e-13
AGCTACTGATCGTTGCCTTGGTAGGCT	TTTACACCACCAACTAGCTAATCAGGT	(RF_all_DS995299.1/859024-857483_236)	2.0	1193.0	0.0016764459346186																				2.96424e-34	0.497221	1193.0	20.0	0.883676	0.577536	0.532272	1.3492076926221384e-30
AGCTACTGCAGCTAACACAGCACCAAT	TGTGCAGGCACCAAATCCAGGCTTCTC	False	6.0	8913.0	0.000673174015483																				3.0312e-89	0.246849	8913.0	48.0	0.933914	0.196455	0.180972	3.754477527750546e-85	True	21M726N33M
AGCTACTGCCGCCGCCGCCATGATTAT	AGATAATAATGACTAATAATATACCGA	(zostera_marina_Chr01_5066272)	1.0	1349.0	0.0007412898443291																				9.40247e-36	0.390715	1349.0	35.0	1.20657	0.406968	0.39659	4.455011691127256e-32	True	12M1I41M
AGCTACTGCTACATATGGCTCATTCAT	TTGAGACAGAGCTAATAAGATTGTGGG	(zostera_marina_Chr01_11548277)	1.0	356.0	0.0028089887640449																				1.0417e-17	0.504017	356.0	34.0	1.72643	0.623596	0.623596	2.6501384428922087e-14	True	54M
AGCTACTGGTGTAAGTGATGCCATTTT	CACGTCTCTGAACGATTCTCCACTGCT	False	3.0	5256.0	0.0005707762557077																				6.36989e-09	0.108315	5256.0	48.0	1.4538	4.11568	3.25685	9.72394316740982e-06
AGCTACTGTTCTAACGGAACCAGGTGA	TCCTCTAACTTCTCTTGGAGGTGCGTC	(zostera_marina_Chr05_4752819)	2.0	1789.0	0.0011179429849077																				8.74156e-56	0.387464	1789.0	48.0	1.16765	0.425936	0.415316	6.469272479958324e-52	True	54M
AGCTACTTCCTTCGTAGCATCCAGAAA	TTCTTTCTGATGTATAAGGTTGTCACC	(zostera_marina_Chr04_30972706)	6.0	7985.0	0.0007514088916718																				1.7639900000000001e-152	0.24748	7985.0	45.0	1.12852	0.309455	0.278898	4.078810833188008e-148	True	54M
AGCTACTTTGAATATTTCGTTAGGAAA	ATGTGATTCTACATACTGATGGAGAGT	(zostera_marina_Chr01_37612280)	1.0	465.0	0.0021505376344086																				1.26655e-06	0.348985	465.0	33.0	1.10844	0.412903	0.412903	0.0016290533075853	True	54M
AGCTAGAAAACCCTTGATCACACAACA	TAGCTCAAATTAGCAAGCTTTCACGAT	(zostera_marina_Chr05_5764013)	1.0	1113.0	0.0008984725965858																				1.5249600000000002e-32	0.432658	1113.0	48.0	1.23473	9.18509	7.86882	6.619527323311796e-29	True	54M
AGCTAGAAAAGACGGAGGGATGATACT	TCATTAAGTCTATCAATAGATGACACA	False	1.0	882.0	0.0011337868480725	-	BTK	PF00779.22	3.6	11.4	0.1	4.4	11.1	0.1	1.2	1.0	0.0	0.0	1.0	1.0	1.0	0.0	-	-3.0	1.81387e-85	0.80257	882.0	13.0	1.71486	0.899093	0.865079	2.141053668044357e-81
AGCTAGAAACTAGTGTTCTCAAGATTA	GAAGACAGACTGTTTTGGCTATAAAAT	(zostera_marina_Chr03_25546650)	2.0	3323.0	0.0006018657839301																				2.37322e-68	0.323547	3323.0	48.0	1.25932	0.549203	0.531147	2.179569693318772e-64	True	29M2D25M
AGCTAGAAAGAAGAACCTCTTTGAACT	TCTTCCTAGAGTCAAGTTACGTTTTAA	False	1.0	485.0	0.002061855670103																				2.389e-21	0.990315	485.0	6.0	0.86664	0.218557	0.208247	7.119256141726334e-18
AGCTAGAAAGAAGAGTGAACATGTTTT	CTTCTTGAAATATCTGGCAAACTTCAG	(zostera_marina_Chr06_479176)	1.0	468.0	0.0021367521367521																				4.52029e-12	0.388486	468.0	39.0	1.33587	0.463675	0.433761	8.496465867085577e-09	True	54M
AGCTAGAACACCTAATCGGATACTCCT	TAGTGGCTCGAATAGAGCTATGCTGAG	False	1.0	457.0	0.0021881838074398																				3.14999e-15	0.629226	457.0	16.0	1.01119	2.99125	0.671772	7.087780565371509e-12
AGCTAGAACCGCCCTTTCCAGCTTCAT	CCAAGAGACAAAGATCAAAATCTAAAG	(zostera_marina_Chr05_20544792)	1.0	186.0	0.0053763440860215																				2.40847e-12	0.710618	186.0	19.0	1.99896	0.94086	0.677419	4.603162790168914e-09	True	54M
AGCTAGAAGAGTTCTTAACACATGTGG	CGAAGTATGACACATGCCTTTTATGGT	(zostera_marina_Chr04_27189168)	1.0	1220.0	0.0008196721311475																				9.64825e-55	0.481358	1220.0	48.0	1.17276	0.381967	0.378689	6.997950555210475e-51	True	54M
AGCTAGACCGTCCGTCTTCATCATCTT	ATTCTTCCCTCTTTTCCCCATCACAAT	(zostera_marina_Chr03_37595424)	3.0	2020.0	0.0014851485148514																				2.36991e-10	0.245292	2020.0	47.0	1.17872	0.244059	0.227228	3.99131823778396e-07	True	54M
AGCTAGAGGATTCTATCGTTCGCGGTC	AGTTCGGGTGAGAATCTATTGTCGCTC	(zostera_marina_Chr01_26823145)	2.0	1710.0	0.0011695906432748																				2.0659e-46	0.3306	1710.0	48.0	1.21257	0.418713	0.40117	1.2636974931602077e-42	True	54M
AGCTAGAGTGTGGTTGTAGAATGTGAG	CTGACACAATGGTAAGGTACCTGCCCT	(zostera_marina_Chr06_24443891)	1.0	450.0	0.0022222222222222																				6.78977e-19	0.551022	450.0	32.0	1.22165	0.42	0.42	1.823072753391925e-15	True	54M
AGCTAGATCTCCCGATCTTTGAGCTAA	AAAAGTGTGTGCAGAAAGATTTTAAAC	(zostera_marina_Chr03_32549253)	1.0	195.0	0.0051282051282051																				4.26444e-06	0.438382	195.0	19.0	1.19403	0.615385	0.307692	0.0052638641821223	True	27M1I26M
AGCTAGATGAAAAACCAACCAGTGGAG	GTTAGCTCCGACCATCACCACGACCGT	(zostera_marina_Chr06_3439615)	2.0	2358.0	0.0008481764206955																				3.57674e-68	0.357902	2358.0	48.0	1.35082	0.418575	0.394402	3.276039286512144e-64	True	54M
AGCTAGCAACAGAAAGAACAGTGTAGC	AAGCTCGAACAGCCATTTCACCACCAT	False	1.0	685.0	0.0014598540145985																				2.31594e-13	0.338074	685.0	43.0	1.13857	0.30219	0.29927	4.703005066863704e-10	True	44M2305N10M
AGCTAGCACCTCAGCAAACATGAAATA	TATCTAGTTTACACAAGATTACCAACA	False	1.0	279.0	0.003584229390681																				8.07462e-07	0.482624	279.0	30.0	1.20662	6.87814	4.58423	0.001054363510159
AGCTAGCTAGAAACTAGTGTTCTCAAG	ATTAGAAGACAGACTGTTTTGGCTATA	(zostera_marina_Chr03_25546646)	2.0	3262.0	0.0006131207847946																				1.97251e-69	0.381902	3262.0	48.0	1.27633	0.549969	0.531576	1.843411472175589e-65	True	33M2D21M
AGCTAGCTAGCTAGGATTCCTACATAC	CCCCGGAGATGGTGTGATAAGATCGTT	(zostera_marina_Chr01_26488124)	1.0	418.0	0.0023923444976076																				2.7586400000000002e-18	0.48567	418.0	27.0	1.22195	0.454545	0.444976	7.209138097281569e-15	True	54M
AGCTAGCTATATATGCCTGTATTACAT	AAGGAAGCAGATCAGATATGGACGGAC	(zostera_marina_Chr06_28157826)	38.0	70554.0	0.0005385945516909																				5.406860000000001e-210	0.124565	70554.0	48.0	0.645017	0.111064	0.0941123	1.813253014564625e-205	True	54M
AGCTAGCTCCGAATTCGATTGGCATTT	CACCACTAACCACAGCTCATCTGCTGA	(RF_all_FP102296.1/5011-7965_808)	2.0	915.0	0.0021857923497267																				1.99616e-12	0.451793	915.0	20.0	1.11808	0.410929	0.389071	3.8339661261063096e-09
AGCTAGCTCCGGCTTGATCTCCTCCAG	CTGTAGAAGTATCTGATGCACCTCAGG	(zostera_marina_Chr02_5796832)	1.0	337.0	0.0029673590504451																				1.01504e-07	0.460113	337.0	29.0	1.12932	0.25816	0.25816	0.0001418984383493	True	54M
AGCTAGCTGTTCCATGGAATACTTGCC	CAGGGGTCTGCCCAGATGATGAAGCTG	False	1.0	243.0	0.0041152263374485																				3.09663e-06	0.409701	243.0	24.0	0.971198	0.333333	0.246914	0.0038641143622508	True	28M181N26M
AGCTAGGACTACTGGGGTATCTAATCC	CATTCGCTACACTAGCTTTCGTCTCTT	(Zostera_marina_mitochondrion_NC_035345.1_55024) (RF_all_FP102296.1/3209-4695_707) (zostera_marina_scaffold_1969_2799) (Zostera_marina_chloroplast_NC_036014.1_128971) (TAIR10_Pt_136879)	2.0	1029.0	0.0019436345966958																				3.0104000000000005e-19	0.486455	1029.0	26.0	1.86891	0.908649	0.904762	8.204886433544465e-16
AGCTAGGAGAATTTTGAGAAGTATTAA	CAGACACGGGAGCACTTATTTTAATGC	(zostera_marina_Chr04_27597061)	2.0	1776.0	0.0011261261261261																				5.8316500000000006e-67	0.454651	1776.0	48.0	1.24503	0.457207	0.446509	5.240871214561208e-63	True	54M
AGCTAGGCGTGGAGTGCTGCTGATCTG	AGATGCCCTCGCTCGCTCCCCATTTCT	(zostera_marina_Chr03_31521709)	4.0	2928.0	0.0013661202185792																				1.66993e-07	0.184365	2928.0	48.0	1.66744	0.616803	0.558743	0.0002297293692764	True	54M
AGCTAGGGCTAGGAGATTCCGAATCGC	ATCTCTGGGCGCTTCTAGGGTTGCAGT	(zostera_marina_Chr06_6416052)	1.0	681.0	0.0014684287812041																				2.15553e-17	0.429738	681.0	45.0	1.2912	0.508076	0.464023	5.4000861850221895e-14	True	27M1D27M
AGCTAGGGTTGTATCCTTCGTCGACAA	CACTGTCCCTGAATCTCTCAGTCACCT	(zostera_marina_Chr06_5079459)	6.0	8528.0	0.0007035647279549																				9.33071e-126	0.270976	8528.0	48.0	1.15602	0.287992	0.284123	1.7243132939767863e-121	True	54M
AGCTAGGTCCTTGATCGTTGGGCGAAG	GAAGGAATAGGAAAAATGGGGGAAAGT	(zostera_marina_Chr01_6857566)	2.0	1786.0	0.0011198208286674																				3.17573e-09	0.172212	1786.0	48.0	0.759077	0.176932	0.166853	4.955879047497578e-06	True	54M
AGCTAGTCCATTAGCATTTTCGTTGAT	GGAAAGCTATGATGGCTCATTGGCAGT	(zostera_marina_Chr03_5056567)	4.0	7798.0	0.0005129520389843																				7.79179e-152	0.31903	7798.0	48.0	1.36481	0.513593	0.492947	1.7928712885974144e-147	True	54M
AGCTAGTCTAGCATCATTCTCCGTCGG	TAAAGAAAATCTCTAAGAAAATCTGTA	(zostera_marina_Chr05_10883515)	1.0	263.0	0.0038022813688212																				5.33889e-10	0.53811	263.0	27.0	1.65246	3.88593	3.3384	8.777775459636042e-07	True	6S48M
AGCTATAAACATCTGCTTTATCTGTCA	AATGGCACCTCGTTGCATACTCTGGAG	(zostera_marina_Chr06_22039214)	3.0	3404.0	0.0008813160987074																				1.80573e-08	0.147495	3404.0	48.0	0.72167	0.148061	0.125441	2.668231903828257e-05	True	54M
AGCTATAACACACCCCATCACCGTCCC	AATCAACTGAGACAAAAACATCGACCT	(zostera_marina_Chr01_41714456)	2.0	1245.0	0.0016064257028112																				1.85129e-41	0.460642	1245.0	48.0	1.43615	0.561446	0.556627	1.0097201529756145e-37	True	54M
AGCTATAAGGTTTGAACCTGGCCTCAA	CCAATGAAGATTACGCCGCTTAACTCA	(zostera_marina_Chr04_3247419)	4.0	1182.0	0.0033840947546531																				1.87245e-27	0.392036	1182.0	48.0	1.73581	0.501692	0.469543	6.968633873464311e-24	True	54M
AGCTATAATCCAAGAAACCCACTTCAA	ATGTTCATACTAAATATTATCATGATG	(zostera_marina_Chr04_30048545)	3.0	4995.0	0.0006006006006006																				7.69483e-137	0.454281	4995.0	48.0	1.29128	0.541141	0.522322	1.5687464230167456e-132	True	54M
AGCTATAGTAAAGGTTCACGGGGTCTT	TTCGTCCCACTGCGGGTAATCGGCATC	(RF_all_JPFK01000007.1/181944-184764_1979)	18.0	944.0	0.0190677966101694																				2.92477e-22	0.588242	944.0	20.0	3.26096	1.93326	1.77436	9.036743336141756e-19
AGCTATATATATAAGAACGTACGTACG	TACACTAATTAAAGATAGATAGCTAGC	(zostera_marina_Chr02_39677930)	13.0	33943.0	0.0003829950210647																				0.0	0.315231	33943.0	48.0	1.76727	0.564034	0.55222	0.0	True	54M
AGCTATATATGCCTGTATTACATAAAG	AAGCAGATCAGATATGGACGGAAGAAC	(zostera_marina_Chr06_28157830)	45.0	76982.0	0.0005845522329895																				6.03615e-314	0.148218	76982.0	48.0	0.661567	0.106635	0.0968408	3.176557239033793e-309	True	54M
AGCTATCCGTATATCCATGATTGTATC	TACAACTGCTGTACATTTGCCGGGATG	False	1.0	311.0	0.0032154340836012																				2.78281e-10	0.491907	311.0	31.0	1.35616	0.585209	0.565916	4.664338054238605e-07	True	54M
AGCTATCGTCGATGCAACATTTTCCAC	TAATAATTTCAAGGGCGACAACTCCAA	(zostera_marina_Chr04_3155984)	2.0	1565.0	0.0012779552715654																				1.10824e-16	0.2693	1565.0	31.0	1.59829	6.20575	2.96613	2.683746077870218e-13	True	54M
AGCTATCGTTTCCAATAGTTATCCCCC	GCTACAAGGGGTTACCTACGCGTTACT	(RF_all_CP000023.1/358373-359920_114)	2.0	336.0	0.0059523809523809																				3.6454e-11	0.574045	336.0	9.0	2.0385	5.60119	3.96726	6.470939027078194e-08
AGCTATCTATCTGGGTTGTAGGTGCCA	TTGCAATTTCAGATATTTGCTACTAAA	(zostera_marina_Chr01_36022597)	2.0	2647.0	0.0007555723460521																				8.32633e-117	0.619057	2647.0	40.0	1.28962	0.508122	0.486589	1.4087261754687144e-112	True	2S52M
AGCTATCTCCAAGTTCGATTGGAATTT	CTCCGCTACCCACAAGTCATCCAAACA	(RF_all_AENN01000019.1/3076-205_771)	3.0	642.0	0.0046728971962616																				3.2392600000000004e-18	0.768688	642.0	12.0	2.42322	2.2648	2.21184	8.440666206681669e-15
AGCTATCTCCCGGTTTGATTGGCCTTT	CACCCCCAGCCACAAGTCATCCGCTAG	(RF_all_JSUM01000008.1/155-3038_751)	2.0	368.0	0.0054347826086956																				1.6527599999999994e-20	0.844528	368.0	5.0	1.51284	1.0625	0.358696	4.7611558173455746e-17
AGCTATCTCCGGGTTTGATTAGCCTTT	CACTGCGATCCACAGCTCATCCCCTCA	(RF_all_JH611157.1/421486-424369_745)	2.0	1455.0	0.0013745704467353																				4.93471e-26	0.394659	1455.0	25.0	1.37559	0.441924	0.426804	1.7511788463481622e-22
AGCTATCTGATTTTGCTGAATCTGATT	GTTTGGAATCTGAATTGATTCACGGTA	(zostera_marina_Chr03_34879794)	1.0	336.0	0.0029761904761904																				1.03e-12	0.473153	336.0	31.0	1.03105	0.270833	0.270833	2.0125814725534154e-09	True	54M
AGCTATCTTGAGTTATTGAGGAAGCTA	ATTGTTCGTAACTTTATCACCTATTGT	(zostera_marina_Chr02_37253522)	2.0	2818.0	0.0007097232079489																				2.85699e-15	0.27681	2818.0	48.0	0.846359	0.18027	0.163591	6.441879417277948e-12	True	54M
AGCTATGAGTGTTTGTTTGAGGTCTCC	ATAATCTATCACCTTTGGCACTTTTAA	(zostera_marina_Chr06_23797493)	1.0	1299.0	0.0007698229407236																				3.37279e-39	0.420354	1299.0	47.0	1.27424	0.534257	0.515012	1.7426886221887815e-35	True	54M
AGCTATGTATTTAGATGACCCTAACCA	TTGCAAGCATGTCACACCCTCCTCTCC	(zostera_marina_Chr04_124494)	2.0	927.0	0.0021574973031283																				5.0718099999999996e-20	0.431048	927.0	44.0	1.33926	0.400216	0.382956	1.43099578023468e-16	True	4S50M
AGCTATGTGACCATCGGCTAAGTCCAT	TACATGGATATAATCACGTATAGTAAT	(zostera_marina_Chr03_30373100)	2.0	1873.0	0.0010678056593699																				6.52469e-55	0.363191	1873.0	47.0	1.24227	0.486385	0.414842	4.74684304398043e-51	True	48M6S
AGCTATTACGCACTCTTTAAAGGATTG	ATGCTTCTAAGCGAACCTCCTGATTGT	(RF_all_GU323224.1/137980-135097_1070)	4.0	1314.0	0.0030441400304414																				1.45139e-46	0.616176	1314.0	23.0	1.92461	0.649163	0.611111	8.909405124773794e-43
AGCTATTACGCACTCTTTAAAGGGTGG	CTGCTTCTAGGCAAACCTCATGGCTGT	(RF_all_FAOM01112321.1/175879-173933_903)	2.0	491.0	0.0040733197556008																				1.12561e-10	0.48795	491.0	27.0	2.59056	1.222	1.19145	1.9368321498063946e-07
AGCTATTACGCACTCTTTAAATGGTGG	CTGATTCTGAGCCAACATCCTAGTTGT	(RF_all_ALXG01000009.1/154-3070_1092) (mge_aclame_genes_all_0_gene:plasmid:141404_1080)	1.0	411.0	0.0024330900243309																				8.36747e-24	0.836477	411.0	10.0	1.84055	0.961071	0.902676	2.7410559301585285e-20
AGCTATTACGCTTTCTTTAAAGGATGG	CTGCTTCTAAGCCAACCTGCTGGCTGT	(RF_all_AP010904.1/1826776-1829698_1094) (mge_aclame_genes_all_0_gene:plasmid:139559_1044)	7.0	2899.0	0.0024146257330113																				1.47016e-11	0.186691	2899.0	39.0	1.70853	0.362539	0.347016	2.6760550563255373e-08	True	54M
AGCTATTACGCTTTCTTTAAAGGGTGG	CTGCTTCTAAGCCAACCTCCTGGTTGT	(RF_all_CM001475.1/4385526-4382631_1040) (mge_aclame_genes_all_0_gene:plasmid:139559_1044)	6.0	4173.0	0.0014378145219266																				6.08461e-08	0.172909	4173.0	47.0	1.48218	0.62497	0.613228	8.64522473764842e-05	True	54M
AGCTATTACGCTTTCTTTAAATGATGG	CTGCTTCTAAGCCAACATCATGACTGT	(RF_all_AMWD01000001.1/1165174-1168048_1040)	3.0	3625.0	0.0008275862068965																				3.58099e-23	0.338535	3625.0	46.0	1.258	0.327724	0.276966	1.1462477107340044e-19
AGCTATTCAGAGTTAGATATTCCAGCG	AGGGGTAAAGGAAATCCCCAGATCGGA	False	1.0	1319.0	0.0007581501137225																				5.238230000000001e-28	0.365908	1319.0	47.0	1.02507	0.269143	0.263836	1.9843654146379567e-24	True	46M8S
AGCTATTGCTGATAGCATCCAACTGAG	TATCAACTAGACCTGCTGGACGGAGTG	(zostera_marina_Chr06_3197897)	1.0	598.0	0.0016722408026755																				1.24031e-13	0.312957	598.0	35.0	0.979481	0.262542	0.262542	2.557399209136625e-10	True	54M
AGCTATTGGCACACCATTAGAATCATA	TGCCTCAAATTTCTCAGGAAACAGATA	(zostera_marina_Chr04_34153666)	2.0	763.0	0.0026212319790301																				1.30544e-07	0.255293	763.0	37.0	2.44996	2.8637	2.33028	0.0001810227252083	True	41M13S
AGCTATTTACATTGAAAAGTAAATCAC	ATCAAAGATTCTAATAGTATCACATAG	(zostera_marina_Chr01_35403644)	2.0	3205.0	0.0006240249609984																				9.84129e-34	0.173543	3205.0	44.0	0.779974	0.171919	0.14259	4.415410157296104e-30	True	54M
AGCTATTTACCTTTATTTGACATCACT	CTACTATGGAAGCCGAGGTTGGCCCTG	(zostera_marina_Chr01_37238481)	1.0	666.0	0.0015015015015015																				1.39084e-06	0.261638	666.0	43.0	1.04342	0.331832	0.27027	0.0017833284866635	True	44M102N10M
AGCTATTTCACCAGCTACTGGTTAAAA	TTTGTCTTGGGAAATTCCGTTTAGAGA	(zostera_marina_Chr01_23602369)	1.0	566.0	0.0017667844522968																				2.19564e-13	0.372528	566.0	44.0	1.45015	5.81625	2.08127	4.46482974298908e-10
AGCTATTTCATTGATCACTCATCATGC	AAGCGCGCCTTTAAGTTTTCAGATCGA	(zostera_marina_Chr01_37596570)	1.0	134.0	0.0074626865671641																				4.71259e-08	0.558378	134.0	15.0	1.94688	2.12687	2.0597	6.750663521215806e-05	True	7S47M
AGCTATTTCCCGGCTTGATTGGCCTTT	CACCCCTAAACACAGCTCATCCGATAA	(RF_all_AE008692.2/1901067-1898278_783)	1.0	97.0	0.0103092783505154																				1.01847e-06	0.678723	97.0	8.0	1.90328	0.701031	0.701031	0.0013195891315264
AGCTATTTCGGAGAGAACCAGCTATCT	CCAAGTTCGATTGGAATTTCACAGCTA	(RF_all_KI271636.1/1-833_429) (mge_aclame_genes_all_0_gene:plasmid:141404_804)	6.0	1086.0	0.005524861878453																				3.20237e-12	0.373621	1086.0	21.0	2.69431	0.8186	0.779006	6.073755389683641e-09
AGCTCAAAAACACTTGTTTATTTTGAC	AGTCTAAAATTTTACAAATATCATTTA	(zostera_marina_Chr04_31017720)	1.0	778.0	0.0012853470437017																				2.65812e-17	0.341248	778.0	41.0	0.985285	0.27635	0.25964	6.630480557201958e-14	True	54M
AGCTCAAAAATATTTGAGCCAGAAGTA	GCCAACTGGGCAGTATTCTCTCCAGAA	False	1.0	997.0	0.0010030090270812																				3.97158e-09	0.347672	997.0	14.0	0.884096	0.203611	0.203611	6.15477797603461e-06
AGCTCAAAAATATTTGAGCCGGAAGTG	GCCGCCTGGGCAGTATTCTGTACAGAA	False	2.0	1620.0	0.0012345679012345																				4.81896e-88	0.514218	1620.0	8.0	1.14741	0.294444	0.28642	5.873226315599108e-84
AGCTCAAAACCAGTTGTGGGTAGCGGC	AGACTGTCTGAATTGGAGGATTCCCGG	(zostera_marina_Chr01_27463023)	1.0	1350.0	0.0007407407407407																				7.20271e-11	0.24039	1350.0	42.0	1.14157	0.313333	0.30963	1.254951197451535e-07	True	10M2D44M
AGCTCAAACCCCTGGATCTGCTCGATT	CTTAGAGAAGGGATGGAAGAGAGAAGG	False	1.0	1088.0	0.0009191176470588																				3.19528e-48	0.486292	1088.0	46.0	1.08798	0.402574	0.380515	2.0344157760434852e-44	True	16M1D31M7S
AGCTCAAACCGTCGTCTCTTCCATTTC	CGACAGTGTGATGGGGAAATTGAGCGC	(zostera_marina_Chr03_38109124)	6.0	7072.0	0.0008484162895927																				2.08335e-214	0.495031	7072.0	48.0	1.407	0.493778	0.4819	7.161117002120079e-210	True	3S51M
AGCTCAAAGTATTTTCTCTACTTCTCA	ACACCTTGTACATTTAAACCAATAAGC	(RF_all_FP102296.1/5011-7965_1513)	1.0	541.0	0.0018484288354898																				1.71743e-07	0.450993	541.0	12.0	0.932656	0.338262	0.323475	0.0002360654407015
AGCTCAAATCGTCGACTCTGTTCCTGG	GAGGAATGCCTTCAGCTTCTCTAACGT	(zostera_marina_Chr06_21374593)	1.0	954.0	0.0010482180293501																				4.39807e-17	0.456873	954.0	21.0	0.79957	0.189727	0.145702	1.085505498063181e-13	True	2S52M
AGCTCAACATCGTAGCGTAGGATCCAT	TGTAGTTTCCGACAATATTGATGATTC	False	3.0	2342.0	0.0012809564474807	-	DNA_gyraseB_C	PF00986.24	1.3	13.2	0.0	1.3	13.2	0.0	1.0	1.0	0.0	0.0	1.0	1.0	1.0	0.0	-	-1.0	9.36171e-31	0.222543	2342.0	37.0	1.33647	0.387276	0.367635	3.858818414167063e-27	True	38M16S
AGCTCAACCAATTTCCCAGATGAAAAA	CATCCGGGGTATGGATCTTCTATATGA	(zostera_marina_Chr02_2739228)	2.0	2694.0	0.0007423904974016																				1.51402e-68	0.376592	2694.0	48.0	1.09038	0.304009	0.299555	1.3949658041990087e-64	True	54M
AGCTCAACTAATTTCTCAAACTCAATC	GGAAACTCACCGACGAGATTGGCTTCC	(zostera_marina_Chr05_8605190)	3.0	2252.0	0.0013321492007104																				5.46866e-11	0.148079	2252.0	47.0	0.887887	0.165187	0.155861	9.601437904991113e-08	True	54M
AGCTCAAGAGGTCCGATGCCATTTACT	TTTCTCGACGTCTTATAAACAGCGTCG	(zostera_marina_Chr05_26104135)	4.0	3843.0	0.0010408534998698																				3.46056e-23	0.16028	3843.0	48.0	1.05129	0.276347	0.232631	1.1083429245720072e-19	True	54M
AGCTCAAGCATAGTTCTCTGAACTTCA	CTATCCCCATTTACAGATCCTGATTCC	(zostera_marina_Chr02_3775693)	2.0	2183.0	0.0009161704076958																				1.07965e-75	0.36943	2183.0	48.0	1.31468	0.427393	0.415025	1.1092138358402365e-71	True	54M
AGCTCAAGTTTCCAACGAAGAGACGAG	TTACTTCATCGGCCATTTTGGGGAAGG	False	1.0	739.0	0.0013531799729364																				1.30092e-06	0.272094	739.0	7.0	1.71854	0.526387	0.510149	0.0016717048537479
AGCTCAATATTTGTAAAGAAAGGGGAA	AAAAACCCTTCTTCTTCTTCTTCTTCT	(zostera_marina_Chr05_1374845)	1.0	78.0	0.0128205128205128																				7.2802e-07	0.765789	78.0	10.0	2.02472	2.75641	1.83333	0.0009539675051268	True	31M1I18M4S
AGCTCACAGGCAAAATAAAAATCAAAT	TTATCCTACCACAAGTGTCTCTGGAAT	(zostera_marina_Chr06_28418361)	28.0	50881.0	0.0005503036496924																				0.0	0.261165	50881.0	48.0	1.05661	0.235668	0.220849	0.0	True	2S52M
AGCTCACATTGTATCGTCTCTTTGGCG	AGGAGCACATGAAATGATTTCGTCAAC	(zostera_marina_Chr06_340131)	2.0	1971.0	0.0010147133434804																				6.04036e-103	0.484808	1971.0	48.0	1.25508	0.53932	0.527651	8.797966203013152e-99	True	54M
AGCTCACCAGAGATGTCACTACCACTG	CTAGCAAAGCTGCTATGGAAGTCGCAA	(zostera_marina_Chr03_35634131)	1.0	498.0	0.002008032128514																				2.96686e-13	0.477582	498.0	39.0	1.12798	0.487952	0.477912	5.987349522218097e-10	True	51M3S
AGCTCACCATTTCGATTTCGGTCTTTT	GAGCTGAGATCCATATGATTTGCCCTT	(zostera_marina_Chr03_34873537)	1.0	619.0	0.0016155088852988																				3.72242e-06	0.303317	619.0	31.0	1.1051	0.287561	0.256866	0.0046159212327388	True	27M1D27M
AGCTCACCGGGAAGAACAAGTCGAACT	GCAGTCTGGATCACTCTAGATGTAATC	(zostera_marina_Chr06_6178977)	4.0	8784.0	0.000455373406193																				1.9467e-36	0.142557	8784.0	48.0	0.703921	0.13923	0.124203	9.382136175485974e-33	True	54M
AGCTCACGCTCACTCCTCCGAAGCTAT	GACCAACGAGAATGATCTTTTCTCCTT	(zostera_marina_Chr01_40724918)	1.0	1453.0	0.0006882312456985																				3.48712e-24	0.214062	1453.0	41.0	1.03893	0.28424	0.262216	1.1587565205619664e-20	True	54M
AGCTCACGTTCCCTTATACGGTTGAAC	AAACCAACACTTGACGAATTCTGCAGA	False	1.0	347.0	0.0028818443804034																				2.90688e-17	0.650588	347.0	11.0	1.51778	0.576369	0.576369	7.237010323434418e-14
AGCTCACTCTGCAAAAACTTGGTTTCC	TGTTCGAGGCGGTTGAGCCCCACCAAG	False	3.0	4830.0	0.0006211180124223																				8.6582e-10	0.106248	4830.0	48.0	0.613075	0.101449	0.0975155	1.4038337708149743e-06	True	8M1047N46M
AGCTCACTTTCGATGTTAAACATCTCC	TCTAGTTTTCCAAGGAGTTCGTCAAAT	(zostera_marina_Chr01_41957162)	5.0	5987.0	0.0008351428094204																				1.60618e-41	0.214455	5987.0	48.0	1.11002	0.284951	0.259729	8.77318073927211e-38	True	54M
AGCTCAGACGTGTGTAAATTTTGCAAT	TATAAGTTCCTAATATTCATCTACATA	(zostera_marina_Chr06_17059465)	1.0	218.0	0.0045871559633027																				1.84706e-10	0.467595	218.0	13.0	1.33133	5.19266	3.67431	3.132969227767852e-07	True	54M
AGCTCAGAGCGAAAAGCTCTTTCACCC	TCAAGGACGCACCTTCTCCCGAAGTTA	False	1.0	388.0	0.0025773195876288																				1.70216e-30	0.823769	388.0	13.0	1.38135	0.572165	0.543814	6.961145979825455e-27
AGCTCAGCACATCAGGCCTTGAATAAT	CTCCAACTACATCAAAATCAAACTTGG	(zostera_marina_Chr04_30233951)	1.0	147.0	0.0068027210884353																				1.81984e-13	0.728889	147.0	16.0	1.41285	0.557823	0.557823	3.7182892191939004e-10	True	54M
AGCTCAGCGCCCCTTCCCAGCCGAACG	TGGGCGAGGACAGAAAGCGGCAGCAGA	(zostera_marina_Chr04_4628593)	1.0	548.0	0.0018248175182481																				7.97137e-06	0.244791	548.0	17.0	1.03805	0.180657	0.180657	0.009628305486041
AGCTCAGGCTTTGAGGGATTCTAGCAT	GGCTGGATACATGACCAGCAAGAAGAC	(zostera_marina_Chr03_38676697)	1.0	1178.0	0.0008488964346349																				3.02501e-36	0.419033	1178.0	45.0	1.08798	0.360781	0.360781	1.4510407889882028e-32	True	54M
AGCTCAGGGTAGAATTGCCGATCCCAA	GAGCCAAAGAGAGAGTTGGTAACATAC	(zostera_marina_Chr05_1100000)	1.0	1114.0	0.0008976660682226																				2.22262e-07	0.214387	1114.0	47.0	0.822673	0.191203	0.171454	0.0003029249442426	True	54M
AGCTCAGTAGTTTCCATCATCTTCCTT	TCAAACATCATTCCAGAAAGTGGATTT	(zostera_marina_Chr03_25559824)	3.0	2269.0	0.001322168356104																				1.00802e-51	0.350524	2269.0	46.0	1.30198	0.52446	0.485677	6.906688998404286e-48	True	54M
AGCTCATAAAAAGTAAAACCTGGTGGT	TAATTCTTCTTCTTCTTCTAAGAACCA	(zostera_marina_Chr06_27632461)	5.0	4927.0	0.0010148163182463																				7.83315e-103	0.308766	4927.0	48.0	1.23738	3.6298	3.11041	1.139648815381466e-98	True	53M1S
AGCTCATAAACGCATGCATACCAAAAA	ATCCGGCAACACCAGGCGTGGTGATGA	(zostera_marina_Chr03_31116372)	4.0	4153.0	0.0009631591620515																				1.0506e-42	0.220445	4153.0	48.0	1.02762	3.67253	0.401878	5.904833707248581e-39	True	54M
AGCTCATAAAGAACAACCCCAAAAGCA	TAGACATAGACCTTTGAGGAGACATCC	(zostera_marina_Chr05_1423408)	1.0	1607.0	0.0006222775357809																				3.08296e-10	0.258388	1607.0	48.0	1.24272	0.357187	0.349098	5.152127954296206e-07	True	54M
AGCTCATCAACGTCGATAAGGCCATCG	CTTCCCACTGCCAAAAGTAATTTCAAA	(zostera_marina_Chr05_29548666)	3.0	2747.0	0.0010921004732435																				3.34944e-55	0.289046	2747.0	48.0	1.2589	0.379323	0.363669	2.4505491978244745e-51	True	41M2D13M
AGCTCATCAATCAGACCACATTCCATG	CCTTCCTTTACCATGATTGGCTTTGAG	(zostera_marina_Chr05_2196973)	1.0	1475.0	0.0006779661016949																				3.62201e-39	0.397133	1475.0	46.0	1.14207	0.391864	0.365424	1.8699515230873813e-35	True	54M
AGCTCATCCAACTTGTACAGAACCCTA	TCAGTGACCTTTACAACAAGATGCCTC	(zostera_marina_Chr05_17759259)	1.0	303.0	0.0033003300330033																				7.49027e-09	0.475137	303.0	31.0	1.19558	0.587459	0.518152	1.137879343733564e-05	True	54M
AGCTCATCCCCTCAGTTTTTAACCTAA	GTGGGTTCGCGCCTCCACGACGACTTA	(RF_all_CP005286.1/1274683-1277758_800)	2.0	500.0	0.004																				6.54954e-06	0.303175	500.0	10.0	1.28936	0.386	0.382	0.0079653633373742
AGCTCATCCCCTCATTTTTCAACATAA	GTGGGTTCGGTCATCCAGTTGATGTTA	(RF_all_CP011412.1/3180745-3183632_703)	4.0	2447.0	0.001634654679199																				4.01694e-21	0.329735	2447.0	30.0	1.59174	1.28566	1.26277	1.1862636558181305e-17
AGCTCATCCCCTCCATTTTCAACTGAA	GAGGGTTCGGTCCTCCACGCGCTCTTA	(RF_all_CP018135.1/1376736-1373635_800)	1.0	169.0	0.0059171597633136																				3.99064e-07	0.720484	169.0	9.0	1.44645	1.39645	0.952663	0.0005331945157186
AGCTCATCCCGTAATCCGGGATGGACG	GAACTACCGTCTACCAACTCATGATGG	False	1.0	112.0	0.0089285714285714																				1.6851900000000005e-18	1.0	112.0	2.0	1.48032	1.13393	1.11607	4.446525885391594e-15
AGCTCATCCCGTAGACCGGGATGGACG	GAACTACCGTCCACCAACTCCTGTAGG	False	3.0	1959.0	0.001531393568147																				2.86116e-13	0.220295	1959.0	17.0	1.32878	0.239408	0.23073	5.779555105833366e-10
AGCTCATCCCGTAGTTCGGGATGGACG	GAACTACCGTCTACCAACACCTGTTGG	False	1.0	914.0	0.0010940919037199																				5.87698e-102	0.963282	914.0	7.0	1.22145	0.66302	0.66302	8.467928198026871e-98
AGCTCATCTCCAGCTTTGGCTGCTATC	TCCAGTTCAGAACCGGTACCTATAAGA	(zostera_marina_Chr06_28418014)	31.0	26232.0	0.0011817627325404																				1.02462e-223	0.221804	26232.0	48.0	1.18817	0.250686	0.234942	3.707300212442397e-219	True	54M
AGCTCATTCCCAGGACACGAGTGAATC	CCATTTCCAAAAGGCATGAAGCTATTC	(zostera_marina_Chr05_431492)	2.0	1955.0	0.0010230179028132																				4.59377e-31	0.464629	1955.0	37.0	1.27576	0.369821	0.369821	1.91127708414338e-27	True	54M
AGCTCCAAACCAGCCACATGGTTGGAA	ATAGACTACAACTTTATCACCAGTTGT	(zostera_marina_Chr03_35227758)	1.0	2197.0	0.0004551661356395																				2.80891e-80	0.46226	2197.0	48.0	1.23056	0.530724	0.502503	3.0840354754856214e-76	True	50M4S
AGCTCCAAACTCTGGTGGCTCATCTTG	TGAAGGTAACATTCCCAATCCCATTCG	(zostera_marina_Chr06_1233722)	4.0	3182.0	0.0012570710245128																				4.82555e-115	0.45109	3182.0	48.0	1.33108	0.400691	0.387178	8.021715048763515e-111	True	54M
AGCTCCAAATCTTGACGTTTGTATTTC	CTTCAAGCAAGATTAAATTCTGAATCC	(zostera_marina_Chr03_7383864)	1.0	487.0	0.002053388090349																				5.8131e-13	0.443574	487.0	39.0	1.24461	0.540041	0.492813	1.1530450139378206e-09	True	52M2S
AGCTCCAACGGCAATAAAAAGGGGGTA	AGCCTCCGGCCTCAACCACCGCTGTGC	False	12.0	15758.0	0.0007615179591318	-	B12D	PF06522.14	1.7	12.4	0.1	1.7	12.4	0.1	1.1	1.0	0.0	0.0	1.0	1.0	1.0	0.0	-	-1.0	7.84765e-314	0.32508	15758.0	48.0	1.23202	0.34465	0.324914	4.125983478658913e-309	True	30M288N24M
AGCTCCAAGAAACAAGAATGTGTGATC	ACTCAAAGATCCACTAAGTACCTTCAA	(zostera_marina_Chr06_7789891)	2.0	6200.0	0.0003225806451612																				2.6319e-159	0.411163	6200.0	48.0	1.04641	0.304194	0.298226	6.384552395210904e-155	True	54M
AGCTCCAAGAAAGTATGCACTCAAAAA	CCAACCTGCAATAAAAGGGGTCAGCGG	False	3.0	2697.0	0.0011123470522803																				5.8513799999999995e-31	0.259842	2697.0	48.0	1.12129	0.358547	0.320727	2.4260782928643105e-27	True	13S41M
AGCTCCACCACTATCCTCCCCTCCATT	TAACCTCCGATACTTATATCCACGAAG	(zostera_marina_Chr01_33757089)	1.0	210.0	0.0047619047619047																				6.38029e-10	0.538363	210.0	22.0	1.24598	0.385714	0.361905	1.043714408817142e-06	True	54M
AGCTCCACCCCTCGCAACTTAGTGAGA	AGTTAATCCCGATTATCGGAATGAACT	False	3.0	212.0	0.0141509433962264																				1.73112e-06	0.671307	212.0	13.0	1.81329	0.396226	0.386792	0.0022037204461218
AGCTCCACCCTGCGCAACTTAGCAAGA	AGCTCATCCCGTAGACCGGGATGGATG	False	2.0	480.0	0.0041666666666666																				7.32395e-47	0.851781	480.0	11.0	1.62929	0.61875	0.572917	4.525945461157789e-43
AGCTCCACCGCCTGAAACGCCACCTCG	AACTGATCGCATGGGATTGCCTCACAA	(zostera_marina_Chr02_5698247)	1.0	226.0	0.0044247787610619																				1.24475e-11	0.576158	226.0	22.0	1.04886	0.349558	0.340708	2.2764309393520083e-08	True	54M
AGCTCCACCGCTTGTGCGGGCCCCCGT	CAATTCCTTTGAGTTTTAATCTTGCGA	(Zostera_marina_mitochondrion_NC_035345.1_72869) (RF_all_CP021112.1/550577-549091_836) (zostera_marina_scaffold_70_136604) (octopus_trinity_TRINITY_DN56421_c2_g1_i16.p1_243) (Zostera_marina_chloroplast_NC_036014.1_98254) (TAIR10_Pt_136740) (mge_aclame_genes_all_0_gene:plasmid:134554_831)	6.0	4236.0	0.0014164305949008																				2.76227e-09	0.167172	4236.0	42.0	1.04456	0.306421	0.272191	4.328531508989694e-06	True	53M1S
AGCTCCACGTTGCTGAACAGTTTGGAT	AAACGGACCTCTCACCCATTCATCATC	False	2.0	2185.0	0.0009153318077803																				8.119480000000001e-69	0.572114	2185.0	47.0	1.25309	0.394966	0.385812	7.5149948827635315e-65	True	10S44M
AGCTCCACTTATTAAAATCACACACAT	ATATGATACATACATAATTAAGGGTAA	(zostera_marina_Chr05_7586664)	1.0	1084.0	0.0009225092250922																				3.34558e-29	0.407784	1084.0	48.0	1.18222	6.15775	3.79059	1.3157814487384632e-25	True	54M
AGCTCCACTTTTTGAACCAGTCCCTTT	GCACTTGAACACAAGATATTCCTTGTC	False	3.0	3192.0	0.0009398496240601																				4.83461e-13	0.179662	3192.0	48.0	0.762232	0.151629	0.12688	9.637430588908172e-10
AGCTCCAGGAATAAGTGAGGTGTAAGG	ATCATACCCTGGCTGAAATCCAGGCAG	(zostera_marina_Chr04_3629224)	2.0	1574.0	0.0012706480304955																				1.43471e-30	0.299635	1574.0	46.0	1.54961	1.52414	1.23316	5.8817114368622625e-27	True	53M1S
AGCTCCAGGGAGCCTGAGCCCCACTTA	TTAAAATCCCACACATATATGATACAT	(zostera_marina_Chr05_7586648)	2.0	1249.0	0.0016012810248198																				3.16306e-25	0.316888	1249.0	46.0	1.47117	2.09528	1.26581	1.0908936427253142e-21	True	54M
AGCTCCATCATCTGAGTTCTGAGGACG	GAATTCTCAGCATCGCTGGCGAGTAAC	(zostera_marina_Chr03_1184361)	9.0	14025.0	0.0006417112299465																				9.61901e-56	0.16694	14025.0	48.0	0.825498	0.153583	0.137611	7.113119889801362e-52	True	54M
AGCTCCATCTCAAGGAATCCAACATTA	AGAAACAGATCTCTAGTGACATCCAGT	False	1.0	654.0	0.0015290519877675																				1.33997e-07	0.329564	654.0	38.0	0.943951	0.270642	0.230887	0.0001856602108968	True	46M240N8M
AGCTCCATGGGGTCTTTCCGTCCTGTC	GCGGGTAGCCTGCATCTTCACAGGCAA	(RF_all_CP011013.1/2177762-2174841_2044) (mge_aclame_genes_all_0_gene:plasmid:141404_2044)	3.0	527.0	0.0056925996204933																				6.40832e-27	0.782368	527.0	11.0	2.19351	2.03605	2.03605	2.3434909960695968e-23
AGCTCCCAAGATCTGTTCACGTGGAAT	CCATCCATAAACATTGATTAAATCTAA	(zostera_marina_Chr04_2017625)	1.0	477.0	0.0020964360587002																				1.0182800000000001e-18	0.450911	477.0	39.0	1.31377	0.51153	0.454927	2.712272722890896e-15	True	54M
AGCTCCCACTTATTCTACACCCTCTAT	GTCTTTTCACAATGTAAAACTAGAGTC	(RF_all_JH711608.1/1-2459_2081)	2.0	2420.0	0.0008264462809917																				5.06657e-108	0.795003	2420.0	12.0	0.979405	0.230992	0.226033	7.798333719038235e-104
AGCTCCCATACCACGCGTCTTCCCCAT	GATGACGGATTAAAAACGAAATCAATC	False	2.0	2115.0	0.0009456264775413																				1.60822e-15	0.226715	2115.0	48.0	1.0615	0.194799	0.189598	3.674149584406199e-12	True	22M460N32M
AGCTCCCATTACTTCATCACTCAAGTA	TCCTACCCAAAATACCATCGTTTTCCC	(zostera_marina_Chr03_36146053)	1.0	236.0	0.0042372881355932																				4.6407e-10	0.51385	236.0	29.0	1.37078	0.563559	0.559322	7.662104381326719e-07	True	54M
AGCTCCCCGAAGCGTTTCGTCGGTAAC	CACGTCCTTCGTCGCCTCTGAATACCA	(RF_all_FP102296.1/5011-7965_34)	1.0	353.0	0.0028328611898017																				3.21646e-07	0.408854	353.0	13.0	1.00034	0.526912	0.526912	0.000433018161744
AGCTCCCCGTCCAGCTCAGCGCCCCTT	CCCAGCCGAACGTGGGCGAGGCCGGAA	(zostera_marina_scaffold_956_35808)	3.0	745.0	0.0040268456375838																				1.08027e-08	0.306934	745.0	23.0	2.22502	0.538255	0.538255	1.6225338322721843e-05	True	54M
AGCTCCCGTTTGAACTTGATCATGAGA	GCGTCAGTGGACGTCTTCTGAGAGAAA	(zostera_marina_Chr01_39717364)	1.0	608.0	0.0016447368421052																				6.05456e-26	0.576421	608.0	36.0	1.13571	0.366776	0.366776	2.1425540147166977e-22	True	54M
AGCTCCCTCGATGCAACGACCTAAAGC	TACACCGGCAACAGAATTGCTGCCAAG	(zostera_marina_Chr01_28116286)	1.0	2117.0	0.0004723665564478																				1.5383500000000011e-18	0.295661	2117.0	48.0	0.685318	0.139821	0.135097	4.0668112558381956e-15	True	54M
AGCTCCCTTCCTGAGGATTATCCGACG	CATGGTTCTCAGATGATTTTCTTCTAT	(zostera_marina_Chr05_9285199)	1.0	481.0	0.002079002079002																				2.03828e-12	0.388724	481.0	37.0	0.990243	0.357588	0.349272	3.912655443131423e-09	True	12S42M
AGCTCCCTTTGTGTTCCCCGCCGGTGA	AGACCAAAATCATGAGCATCACAAAAG	(zostera_marina_Chr05_6686643)	1.0	769.0	0.0013003901170351																				4.3733e-07	0.25846	769.0	33.0	0.825282	0.526658	0.526658	0.0005825492733419	True	54M
AGCTCCGAAATCTGCACTGCAAGACAT	GCATTTCGAAGCCACTTCATCAGGAAC	(zostera_marina_Chr01_27590512)	2.0	1971.0	0.0010147133434804																				1.57867e-77	0.462029	1971.0	48.0	1.29324	0.470827	0.454592	1.665466304400264e-73	True	54M
AGCTCCGAATTCGATTGGCATTTCACC	CCTAACCACAGCTCATATGCTGATTTT	(RF_all_FP102296.1/54933-51979_804)	2.0	914.0	0.0021881838074398																				7.16052e-14	0.356975	914.0	20.0	1.09232	0.407002	0.38512	1.4963778583897494e-10
AGCTCCGACGAGGTACCAAGTAATACC	GGCCAATATTGCCTGCATTCCAGAGAG	(zostera_marina_Chr05_32383910)	4.0	7766.0	0.000515065670873																				1.47747e-310	0.674126	7766.0	48.0	1.28814	0.545068	0.527942	7.687358671119551e-306	True	52M2S
AGCTCCGACGATCACCAGAAATTTTAT	GGCCAGAAACTAATGAGCAATCGACGT	(zostera_marina_Chr01_23018044)	1.0	817.0	0.0012239902080783																				2.55367e-07	0.209397	817.0	43.0	0.852566	0.177479	0.168911	0.0003464509544746	True	54M
AGCTCCGATGAATCCATCCTCGACGAC	AGAGCTACTCCGCAGTTAGGCTGATAG	(zostera_marina_Chr03_2037142)	1.0	364.0	0.0027472527472527																				3.81393e-15	0.439843	364.0	28.0	1.02874	0.293956	0.293956	8.54332825536303e-12	True	52M2S
AGCTCCGATTGCGAAGATGCTTGTGAG	AAACCCTGTCGCGCCGTGAGAAAATCC	(zostera_marina_Chr03_37843571)	1.0	426.0	0.0023474178403755																				1.55464e-16	0.498278	426.0	31.0	1.23423	0.528169	0.429577	3.739205110583298e-13	True	54M
AGCTCCGGACGATGCTCTGGAGAGATT	TGTCATTGGGACTTCCGAACGCCATGA	(zostera_marina_Chr01_39717107)	1.0	529.0	0.0018903591682419																				5.08114e-14	0.465942	529.0	38.0	1.22312	0.359168	0.359168	1.0710090128631224e-10	True	54M
AGCTCCGGAGAGAGCAACCATGTCTGT	TTCGTCAAGTACATTGCTTTTAAAACG	(zostera_marina_Chr01_31347998)	1.0	503.0	0.0019880715705765																				1.17482e-06	0.377595	503.0	14.0	0.672901	0.15507	0.131213	0.0015150593529033	True	54M
AGCTCCGGAGTCCATCTGATTCTCATT	TTGTTTGGCTGAATAGCTGAATGTGCA	(zostera_marina_Chr03_5648835)	3.0	2407.0	0.0012463647694225																				4.26767e-24	0.257119	2407.0	47.0	1.11274	0.275862	0.247611	1.413782612354845e-20	True	54M
AGCTCCGGCAGTATTCTGAAAAGTCAT	CACCTTGGCGATGAATCCTTTACCGGC	(zostera_marina_Chr05_28783086)	1.0	191.0	0.0052356020942408																				7.69707e-07	0.608992	191.0	13.0	1.24099	0.502618	0.434555	0.0010066298806646	True	54M
AGCTCCGGCTTGATCTCCTCCAGCTGT	AGAAGTATCTGATGCACCTCAGGTCTC	(zostera_marina_Chr02_5796836)	1.0	336.0	0.0029761904761904																				3.03912e-11	0.445606	336.0	28.0	1.1651	0.264881	0.264881	5.4232320457435744e-08	True	54M
AGCTCCGGTCCGAATCCTAACGTACTT	AAAACACTCATCTTACCCCCACCATCC	(zostera_marina_Chr02_38846417)	4.0	1887.0	0.0021197668256491																				5.93859e-29	0.272238	1887.0	48.0	1.52638	0.409645	0.340223	2.3176422902990614e-25	True	1S53M
AGCTCCGGTGGTAACATTTTCTTTTCC	GAATATCACCTCTTCGGCAACCCTTAC	(zostera_marina_Chr05_28779973)	19.0	17350.0	0.0010951008645533																				0.0	0.354296	17350.0	48.0	1.57989	0.558559	0.544207	0.0	True	51M3S
AGCTCCTAGAAAGAGGAAAGTGTGCTC	AGATAAAGTTCAACTAACTAATTTCAA	(zostera_marina_Chr05_23081249)	2.0	2246.0	0.0008904719501335																				3.77067e-47	0.368106	2246.0	48.0	1.08246	0.324132	0.322796	2.3455574118517685e-43	True	54M
AGCTCCTCCCAATCTTGCTCTAAAGTG	CGCAAGGCATGAACTAAGCTGTGTGCG	(zostera_marina_Chr05_26103180)	1.0	1101.0	0.0009082652134423																				7.32551e-09	0.214794	1101.0	44.0	0.968644	0.236149	0.216167	1.1136630493972135e-05	True	54M
AGCTCCTCCGGCAGATCTTTAATACCC	GTGATGTAGAAAGGGTAGAATAGTTTC	(zostera_marina_Chr05_1963467)	1.0	326.0	0.0030674846625766																				2.84598e-12	0.592839	326.0	28.0	1.22668	0.509202	0.503067	5.415218711664644e-09	True	54M
AGCTCCTCCTTCCTCTGGAGAAAAATT	GGAGAATCCGAAAGAACACGTCTGATA	(zostera_marina_Chr04_29222210)	1.0	864.0	0.0011574074074074																				4.9244e-23	0.376508	864.0	45.0	1.562	0.587963	0.563657	1.5679488328392498e-19	True	54M
AGCTCCTGATGTGCAGCTTGCATACTT	TCTATCAAAAACTGCCAAGGCCAAGGA	(zostera_marina_Chr06_7010076)	1.0	816.0	0.0012254901960784																				3.33704e-33	0.54627	816.0	45.0	1.23377	0.427696	0.41299	1.4754223637048562e-29	True	2S52M
AGCTCCTGCCTGATGTTAACCGAGTTA	CAATCGAACTCTCTCAGAACCGGATTC	(zostera_marina_Chr04_27788396)	3.0	3212.0	0.0009339975093399																				3.6769e-07	0.162709	3212.0	45.0	1.5184	0.504981	0.483811	0.0004927260714851	True	54M
AGCTCCTGGAGCTTTAGCATAACACGC	TGACACACTGTAACAGGAGTATTTTTC	(zostera_marina_Chr01_24664868)	1.0	1052.0	0.0009505703422053																				2.55277e-37	0.4193	1052.0	38.0	1.20635	0.389734	0.371673	1.2589751369165509e-33	True	54M
AGCTCCTGGAGTTTTTGAACACAAGCA	AATGCCCGAATCTTACCAATGTCATCC	(zostera_marina_Chr03_29068092)	1.0	1246.0	0.0008025682182985																				6.1211400000000014e-24	0.359855	1246.0	46.0	1.21749	0.447833	0.422953	2.015641191018752e-20	True	54M
AGCTCCTTCACCTTCAACTCGGCGAAG	GCTTATGGGTCTTCAGCAAGGTTGAGT	(zostera_marina_Chr04_28025767)	1.0	324.0	0.0030864197530864																				1.05113e-09	0.423328	324.0	26.0	1.35307	0.533951	0.496914	1.6948311185410246e-06	True	2S52M
AGCTCCTTCATTGGCTAATAAATCAAC	AACTCTATCAAGTCCGTTATTAATAGC	(zostera_marina_Chr01_5483679)	1.0	1594.0	0.0006273525721455																				2.63987e-56	0.516024	1594.0	47.0	1.18035	0.384567	0.383312	1.973410790915528e-52	True	54M
AGCTCCTTCTTCTTGTCTTCCGACACA	GTCAGACAACGGTAAGGATCGAATTCC	(zostera_marina_Chr04_1419520)	1.0	815.0	0.0012269938650306																				6.63215e-10	0.24536	815.0	29.0	1.42809	0.564417	0.554601	1.0836231891094289e-06	True	54M
AGCTCCTTGCCATTAAAGAAATCCTGA	AGAAGCTGTTGAACCTTGGGAATACTA	(zostera_marina_Chr02_641128)	4.0	4772.0	0.0008382229673093																				2.51915e-22	0.147966	4772.0	48.0	0.840731	0.170788	0.162615	7.8036439369949205e-19	True	54M
AGCTCCTTTAAACCACCTCTTGTCTCC	AGCCTGAGTTTTACAGATGTAATCCTT	(zostera_marina_Chr06_1794545)	5.0	10184.0	0.0004909662215239																				0.0	0.494954	10184.0	48.0	1.27295	0.496661	0.477023	0.0	True	54M
AGCTCCTTTCATGGAGAAATTACCTCC	TAGCCGAGCATCAATTAGTCAGATCCG	(zostera_marina_Chr06_5344106)	1.0	1236.0	0.0008090614886731																				4.8057e-35	0.411003	1236.0	48.0	1.48903	1.97977	1.44094	2.234296224481431e-31	True	7S47M
AGCTCCTTTGGATTGACGAAATCTGTC	ATACCCATCTCCCGTCCAAAATCGATT	(zostera_marina_Chr04_29560170)	2.0	1895.0	0.0010554089709762																				1.04775e-45	0.40778	1895.0	45.0	1.4752	0.598417	0.545119	6.311505008082655e-42	True	49M5S
AGCTCGAACATAGCCCACTCAGTGGTC	GCATTGGATGTGTCAACTGCTTCAATG	(zostera_marina_Chr06_4675081)	1.0	1392.0	0.0007183908045977																				6.97461e-12	0.311834	1392.0	33.0	0.92827	0.229885	0.211207	1.2957257844981833e-08	True	54M
AGCTCGAACTAACCCTTTCAAATGACG	TAAATCTCCTTCATAAGCAGCATTGTT	(zostera_marina_Chr01_5487156)	2.0	1876.0	0.0010660980810234																				7.45151e-44	0.434945	1876.0	48.0	1.30854	0.58049	0.540512	4.301552983930374e-40	True	54M
AGCTCGAATAAGACCACTCCATAACTC	CATACGTCGATTTTGACCGTAAGACGT	(zostera_marina_Chr01_29701492)	2.0	2784.0	0.0007183908045977																				2.00323e-72	0.388439	2784.0	48.0	1.28074	0.519756	0.497486	1.9585955731112e-68	True	54M
AGCTCGAATTCGGAGCATTGGGGGTGA	AACGGGAGATGGATGGAAATTAAGGAG	(zostera_marina_Chr05_24828149)	1.0	456.0	0.0021929824561403																				1.56593e-09	0.437837	456.0	41.0	1.09063	0.427632	0.421053	2.4951450352714686e-06	True	54M
AGCTCGACCAGTTATTAGCTCGAATAA	GACCACTCCATAACTCCATACGACACT	(zostera_marina_Chr01_29701508)	4.0	3040.0	0.0013157894736842																				5.434650000000001e-76	0.412983	3040.0	48.0	1.41214	0.543092	0.520724	5.607620183877887e-72	True	54M
AGCTCGACGGAGGTGAAGCTAGAATGG	TTGCTACTGCTCTTTAGATCTCCATAC	(zostera_marina_Chr03_27257943)	2.0	2852.0	0.0007012622720897																				2.74844e-39	0.265771	2852.0	44.0	0.954137	0.239481	0.225105	1.4234962296090793e-35	True	54M
AGCTCGAGCAGCTTCTTCAGCCGTGTT	GAACGTTCCAAGCCACACACGCACTCC	(zostera_marina_Chr01_7120219)	8.0	5714.0	0.0014000700035001																				8.94138e-118	0.314347	5714.0	48.0	1.47082	0.347742	0.342142	1.5255872796544222e-113	True	54M
AGCTCGAGCTTGAACACACCTCCTTCG	TAAGGGGACTGAGTTGGACAAAGAACC	False	9.0	8153.0	0.0011038881393352	-	UQ_con	PF00179.29	1.4	12.6	0.0	1.4	12.6	0.0	1.0	1.0	0.0	0.0	1.0	1.0	1.0	0.0	-	-2.0	2.92684e-94	0.224523	8153.0	48.0	1.02851	0.230713	0.215381	3.8536453360753325e-90	True	32M102N22M
AGCTCGAGGCCTCCAAAGCCCAAGTCG	GTACTTGTGGGTATGTCGAAGATTCAG	(zostera_marina_Chr03_29168099)	1.0	485.0	0.002061855670103																				2.80418e-21	0.511913	485.0	38.0	1.1485	0.486598	0.486598	8.333136608916118e-18	True	54M
AGCTCGAGTCGAGAGAGTTCGTACCCA	GGACACAACCGCGGCCCACCGCCGCAC	(zostera_marina_Chr01_41432780)	3.0	1237.0	0.0024252223120452																				1.11386e-28	0.333634	1237.0	33.0	1.30441	0.447858	0.421989	4.309675222676398e-25	True	54M
AGCTCGATCGCGCGCTTGGAGGCCTGG	GTCTCCTCGGACATGGCGTCCCACGAG	False	2.0	89.0	0.0224719101123595																				2.66602e-10	0.855519	89.0	5.0	2.80492	3.80899	3.80899	4.474143116425279e-07
AGCTCGATGGCACGCTTCTGAAGCTTG	GTCTCCTCAACAAAGGTGTCCCAGCCG	False	2.0	1592.0	0.0012562814070351																				1.68756e-06	0.238615	1592.0	8.0	1.52199	2.71922	2.70603	0.0021501437485022
AGCTCGATGGCGATTGGTCTCAACATG	TTTTTAGAGTCCAAGAAGAAAATCGTT	(zostera_marina_Chr02_1292464)	1.0	958.0	0.0010438413361169																				3.26413e-12	0.35827	958.0	38.0	1.17984	0.580376	0.559499	6.1877118666567884e-09	True	54M
AGCTCGCAATTGTTTCTCTTTATCCTT	CACGACATCTTCTGTCGGCCTACCAAG	(zostera_marina_Chr05_4712721)	3.0	3754.0	0.000799147575919																				3.06135e-168	0.451878	3754.0	48.0	1.29986	0.557006	0.527437	7.911569732239097e-164	True	1S53M
AGCTCGCCAATTGATCTCCTACTGTTG	GTTTGAGATTAAGTTTCGATTTAGGAT	(zostera_marina_Chr01_25897774)	1.0	1208.0	0.0008278145695364																				5.74215e-66	0.561314	1208.0	48.0	1.19725	0.96606	0.96606	5.07600513534687e-62	True	54M
AGCTCGCCGAGAGATCGGCTGCCGATG	GGACACTAAAGAAGGAGAAAGAGAATA	(zostera_marina_Chr02_38083052)	2.0	3185.0	0.0006279434850863																				5.4775699999999986e-49	0.298782	3185.0	35.0	0.932489	1.85055	1.43642	3.54717840649519e-45	True	2S52M
AGCTCGCCTGGGAGTACCCACTACTGA	TTACCTCATCGGAGACGGCGGAAGCGG	(zostera_marina_Chr03_30735634)	2.0	3222.0	0.0006207324643078																				7.81066e-95	0.486002	3222.0	48.0	1.37706	0.52545	0.514277	1.0353312395328403e-90	True	54M
AGCTCGCGCTTCTAGAATGCGATGAGG	ACGACGAATACGATTTAGACCTAGAAC	(zostera_marina_Chr02_3825880)	1.0	446.0	0.0022421524663677																				4.9097e-18	0.547869	446.0	33.0	1.11733	0.331839	0.331839	1.2686826117074108e-14	True	54M
AGCTCGCGTACCACTTTAAATGGCGAA	CAGCCATACCCTTGGGACCCGCTTCAG	(RF_all_AJMR01000228.1/384923-387813_2514) (octopus_trinity_TRINITY_DN48102_c0_g1_i11.p1_76) (mge_aclame_genes_all_0_gene:plasmid:139559_2503)	8.0	2336.0	0.0034246575342465																				3.9326e-25	0.394641	2336.0	34.0	2.15878	0.932363	0.88399	1.3521599891647925e-21
AGCTCGCGTACCGCTTTAATGGGCGAA	CAGCCCAACCCTTGGGACCGCCTACAG	(Zostera_marina_mitochondrion_NC_035345.1_125327) (RF_all_CP013476.1/1303591-1306478_2519) (zostera_marina_scaffold_52_117713) (octopus_trinity_TRINITY_DN56529_c5_g2_i21.p1_175) (Zostera_marina_chloroplast_NC_036014.1_123161) (TAIR10_Pt_131361) (mge_aclame_genes_all_0_gene:plasmid:141404_2550)	16.0	1358.0	0.0117820324005891																				1.07068e-21	0.44834	1358.0	27.0	3.34113	1.46686	1.38071	3.236628999655355e-18
AGCTCGCGTGCCGCTTTAATGGGCGAA	CAGCCCAACCCTTGGGACGTACTACCG	(Zostera_marina_mitochondrion_NC_035345.1_125327) (RF_all_AWNH01000115.1/1-999_627) (zostera_marina_scaffold_70_142275) (octopus_trinity_TRINITY_DN56529_c5_g2_i4.p1_175) (Zostera_marina_chloroplast_NC_036014.1_103925) (TAIR10_Pt_107235) (mge_aclame_genes_all_0_gene:plasmid:146149_2513)	30.0	3140.0	0.0095541401273885																				1.67056e-11	0.240885	3140.0	37.0	2.74496	0.685032	0.628981	3.030833162755712e-08
AGCTCGGACCCGTTTGTATATGGACAC	GAAGGAACTACATCTCTGCATAGCACA	(zostera_marina_Chr03_4205162)	1.0	1025.0	0.0009756097560975																				7.954070000000001e-26	0.409469	1025.0	48.0	1.2544	0.449756	0.435122	2.8026731444665573e-22	True	54M
AGCTCGGAGAGGGGAAAAGGAAAGAGG	CGGCGGCGGGGGCGGTAGTTGTGGATG	(zostera_marina_Chr01_24806003)	4.0	2384.0	0.0016778523489932																				4.60668e-14	0.209456	2384.0	48.0	1.13316	0.739513	0.720218	9.733672516956559e-11	True	52M2S
AGCTCGGCAGTTGCTTCCTCTCCTTTG	GCTATGATACGATAAATATCTTCATCG	(zostera_marina_Chr02_39715363)	1.0	562.0	0.0017793594306049																				4.31516e-26	0.633922	562.0	41.0	1.17259	0.446619	0.446619	1.53410285866734e-22	True	54M
AGCTCGGCTGCACGCCGTGGAACATGA	GGAAACGGTGGAGATGGAAGACGATGA	(zostera_marina_Chr01_30533372)	1.0	1039.0	0.0009624639076034																				2.11177e-35	0.471597	1039.0	43.0	1.21689	0.455245	0.441771	9.91040460658945e-32	True	54M
AGCTCGGGGAAGAAGAAGAAGAAGAAG	ATCGAACACCCAGCAAATCAAAAAGTG	(zostera_marina_Chr05_5942485)	3.0	538.0	0.0055762081784386																				5.3136e-07	0.313791	538.0	39.0	2.74052	10.0818	5.37175	0.0007031598072356	True	46M8S
AGCTCGGTCGGAGACTCGGAGATAGAT	AGATATATAGATAGATTATCGGCAAGT	(zostera_marina_Chr01_2455173)	1.0	224.0	0.0044642857142857																				7.16979e-11	0.625	224.0	20.0	1.39776	5.80804	3.65179	1.249376824975832e-07	True	32M4I18M
AGCTCGTAACATGGGTATTGCCTCGAG	TTCTCTCCAGGCAACATACATAATTTG	False	1.0	903.0	0.0011074197120708																				2.60343e-07	0.302485	903.0	15.0	0.777531	0.241417	0.16722	0.0003529850939207
AGCTCGTCGAGACGTTTTCTACCCAGG	AATCCACTTACTAGGGAGCGACAGCAT	(zostera_marina_Chr02_4182934)	1.0	1313.0	0.0007616146230007																				8.76533e-07	0.185138	1313.0	48.0	0.780183	0.143945	0.128713	0.0011414416499299	True	54M
AGCTCGTCGATTTGGAGAAGTAGAGCT	TCATTGTCGCGTCGGATGGGTTGGTGC	False	60.0	11777.0	0.0050946760635136																				0.0	0.459571	11777.0	48.0	2.37495	0.592341	0.582746	0.0	True	11M77N43M
AGCTCGTGCTTCATCGTCGCCAAGTGT	AACACTTTCTATTCCTCCAACGAGATC	(zostera_marina_Chr04_24075305)	1.0	198.0	0.005050505050505																				5.93618e-06	0.50059	198.0	24.0	1.05283	0.277778	0.277778	0.0072437582143761	True	54M
AGCTCGTTGACTCCGTTCTTGCCGAAG	TCGCGGGCGAACATGTCGCGCGTGCGC	False	1.0	137.0	0.0072992700729927																				6.57837e-09	0.616453	137.0	4.0	1.73232	1.0146	1.0146	1.0031940537448906e-05
AGCTCTAAATCTGAAAATCCAGCACCC	GATCGCATTACATCATCCAATGTCCAG	False	1.0	274.0	0.0036496350364963																				1.09295e-12	0.59697	274.0	28.0	1.18768	0.485401	0.434307	2.132334709973889e-09	True	44M962N10M
AGCTCTAACATTTGATTGCCAATTTCC	TATAACTGGCGTGGAGTGACATCAAAT	False	1.0	177.0	0.0056497175141242																				3.95657e-09	0.65602	177.0	21.0	1.35734	0.79661	0.621469	6.132148548540915e-06	True	29M1186N25M
AGCTCTAAGCCTCAACAAGCAGGCAGA	TTATAACACAAACAACAACATAAATAG	(zostera_marina_Chr04_5613465)	2.0	3985.0	0.0005018820577164																				1.66394e-06	0.105924	3985.0	48.0	1.01144	1.22861	1.21982	0.0021211477159413	True	53M1S
AGCTCTAATTATCGCAATCCGGTCTTT	ACCTCCTCCTAGCCCGAGGGTCCATTG	(zostera_marina_Chr06_21779013)	2.0	1711.0	0.0011689070718877																				5.03891e-58	0.466593	1711.0	48.0	1.29021	0.382817	0.371712	3.8886447857118246e-54	True	54M
AGCTCTAGAATTACCACAGTTATCCAT	GTAGTAAGATACCATCAAATAAACTAT	(RF_all_CYGV01001345.1/133415-131495_113)	7.0	1869.0	0.0037453183520599																				8.43221e-67	0.751026	1869.0	12.0	1.66669	3.16212	1.04655	7.558530511781383e-63	True	52M2S
AGCTCTAGAATTACTACGGGTATCCAA	GTAGTCGTTACCATCGAAGAAACTATA	False	3.0	968.0	0.003099173553719																				1.0810399999999998e-39	0.762656	968.0	26.0	2.29019	1.95041	1.83161	5.652908177483734e-36
AGCTCTAGAATTACTACGGTTATCCAA	ATAGTAAGGGACTATCAAATAAATTAT	False	13.0	1885.0	0.0068965517241379																				5.920709999999999e-51	0.678962	1885.0	30.0	2.65681	8.89284	2.86472	3.9930669386025526e-47
AGCTCTAGAGGATCCAAGAACTGGGAA	ACATCAGTATAGGTATGTTCCTCGGAA	False	6.0	13279.0	0.0004518412531064	-	CheC	PF04509.15	1.4	12.8	0.3	1.5	12.7	0.3	1.0	1.0	0.0	0.0	1.0	1.0	1.0	0.0	-	3.0	0.0	0.482921	13279.0	48.0	1.27656	0.49936	0.489193	0.0	True	20M77N32M2S
AGCTCTAGGATGGTCCAAGGTTAACTT	GATGTGTAAATCCTGAGTCTGATTAGT	(zostera_marina_Chr05_25433791)	3.0	3374.0	0.0008891523414344																				1.21268e-37	0.220624	3374.0	48.0	0.742774	0.145525	0.136337	6.029040180489324e-34	True	54M
AGCTCTAGTTTCTTTTGTTTTTGCAAC	CTAACTTCTATTTTCACTTTCCCTGTC	(zostera_marina_Chr05_21679951)	1.0	315.0	0.0031746031746031																				4.59959e-24	0.714199	315.0	27.0	1.40189	0.574603	0.571429	1.521729756857779e-20	True	54M
AGCTCTATAAACACAGCACCAAATGGA	AGTATGCCTCAGATCAATATGGAGAAC	(zostera_marina_Chr05_3930904)	2.0	4852.0	0.0004122011541632																				6.07021e-116	0.362139	4852.0	48.0	1.27918	0.533594	0.511748	1.0175086134711529e-111	True	53M1S
AGCTCTATCGAGCCGCTAAGGAGTTCC	GAGTAGGTGTCTAGCTACGGCTGTCAC	False	1.0	302.0	0.0033112582781456																				2.99556e-25	0.786165	302.0	17.0	1.75993	0.864238	0.864238	1.0340187622518857e-21
AGCTCTATCTGTTGTTTCGTTAAGTCT	ATTGTCGCAAATGCTTTTATAGAGAAC	(zostera_marina_Chr03_38737804)	1.0	522.0	0.0019157088122605																				6.75303e-22	0.521068	522.0	40.0	1.22401	0.503831	0.503831	2.057461216526083e-18	True	54M
AGCTCTATTGCCACATGGAAGAAGTAG	CAGAATCCCACAAATGAAGTTGGCTGT	(zostera_marina_Chr01_36245003)	1.0	725.0	0.0013793103448275																				2.17932e-14	0.363996	725.0	46.0	1.22352	0.493793	0.48	4.689083000803625e-11	True	54M
AGCTCTCAATCTGTCAATCCTCACTAT	GTCCTGACCTGGTAAGTTTTCCAGATC	False	4.0	3150.0	0.0012698412698412																				1.8055299999999999e-81	0.523938	3150.0	25.0	2.50475	1.05746	1.01365	2.014034428094973e-77
AGCTCTCATAGCCGGAGATTTTCGGAT	TATTTTAACATTATTCCTGACAGGTGT	(zostera_marina_Chr05_24179121)	8.0	15922.0	0.0005024494410249																				0.0	0.362671	15922.0	48.0	1.28428	1.22441	1.21015	0.0	True	54M
AGCTCTCATTGGTGAATGAATCCTGAT	AACACCGAGACACTCCAAGCGCTGATA	False	1.0	658.0	0.0015197568389057																				1.80546e-19	0.46261	658.0	42.0	1.39283	0.655015	0.600304	4.969629662228268e-16
AGCTCTCCAGTGATCCTGCCGCCGGTT	GTTGACTCTTTCCCTGTTGAAACACGG	(zostera_marina_Chr03_5177861)	3.0	1853.0	0.0016189962223421																				1.8080700000000002e-44	0.403902	1853.0	48.0	1.42026	0.584997	0.574744	1.0595421998825355e-40	True	54M
AGCTCTCCCTTGTCATAGGGAATAAGA	GCCTCAAAAATTATAAGTGAATACATA	False	1.0	682.0	0.001466275659824																				4.07706e-16	0.45017	682.0	44.0	1.43153	0.561584	0.526393	9.602753730307428e-13	True	5S49M
AGCTCTCCGAGATGGCCTGGCTTTCGT	ATTCAAGTGACCCTTTCCACGAAGCCC	(zostera_marina_Chr05_363936)	5.0	3729.0	0.0013408420488066																				7.21206e-10	0.171966	3729.0	48.0	0.923575	0.167605	0.155001	1.1755362561821487e-06	True	54M
AGCTCTCCGGCCAATCCAATCTCATTT	TGATGAGAAATTCCCTCCACCAGGATT	(zostera_marina_Chr01_38011961)	2.0	1645.0	0.0012158054711246																				8.82076e-36	0.372589	1645.0	47.0	1.42696	0.624316	0.587234	4.1818720457288656e-32	True	54M
AGCTCTCCGTCCCTACTACTTCATTCT	TCATATAAGAATTCACGTCAGAATGTT	(zostera_marina_Chr02_38181830)	2.0	2940.0	0.0006802721088435																				3.65756e-10	0.168617	2940.0	48.0	0.83171	0.186054	0.165306	6.079986877376009e-07	True	54M
AGCTCTCCTGCTGGAATGCTGTTGATT	GCATTGATAAGTAGCCCTACCCAAGCC	(zostera_marina_Chr01_41474142)	5.0	4849.0	0.0010311404413281																				7.3724e-31	0.224178	4849.0	48.0	0.920575	0.176944	0.163951	3.047898577288628e-27	True	54M
AGCTCTCGTCTGATCTATATCAAATAT	TCTAGCTAATCCAAAATCTGTAATCTT	(zostera_marina_Chr01_32604691)	1.0	224.0	0.0044642857142857																				1.96379e-09	0.595096	224.0	21.0	1.13263	0.388393	0.352679	3.1088816157193223e-06	True	54M
AGCTCTCTAATAAAATGGTGTGAGATA	TCTATATGTCTAGTTTTCAGGTTGATG	(zostera_marina_Chr03_23834261)	3.0	2874.0	0.0010438413361169																				4.09288e-23	0.266808	2874.0	47.0	0.948506	0.218859	0.203549	1.307307700815842e-19	True	50M4S
AGCTCTCTCTCTGTAGCCAGCACCTCC	TTCATAACGACCAGCAGCACCCGCAGC	(zostera_marina_Chr03_3084650)	9.0	3642.0	0.0024711696869851																				6.28269e-64	0.336753	3642.0	48.0	1.82251	2.27677	2.25343	5.370335636147549e-60	True	54M
AGCTCTCTCTTCGGGCCCATACGAGGA	TAACCAACAATATGGGACGCCAATTTC	(zostera_marina_Chr06_28606269)	4.0	2956.0	0.0013531799729364																				7.25746e-06	0.124094	2956.0	48.0	0.672689	0.110284	0.0950609	0.0087953601750786	True	54M
AGCTCTGAATTTTTGCCAAAAACAAGC	ATGGCATTATCACACCATCACCCTAAC	(zostera_marina_Chr04_6442374)	5.0	3479.0	0.0014371945961483																				4.65926e-67	0.325935	3479.0	48.0	1.41223	0.380282	0.365335	4.192934455061525e-63	True	2S52M
AGCTCTGAGAAGCATTGCCTTAACATC	CCTCTCAAACTCAATTCAAGTTTGTAA	(zostera_marina_Chr03_30324729)	2.0	1704.0	0.0011737089201877																				1.83172e-99	0.58456	1704.0	48.0	1.42444	0.566315	0.558685	2.563986699798583e-95	True	54M
AGCTCTGAGAATTTCACAGCGATGTGA	CAAGAGTGACAATCGAGAACTGGAGCG	(zostera_marina_Chr01_21829672)	1.0	401.0	0.0024937655860349																				2.7507e-25	0.676241	401.0	27.0	1.18798	0.389027	0.381546	9.508395665932261e-22	True	54M
AGCTCTGATGGTAAGTGTTCCAGAAGA	AGCATTCCGCAAAATATTACCTTCGGC	(zostera_marina_Chr03_30506790)	3.0	4071.0	0.0007369196757553																				2.10649e-167	0.409384	4071.0	48.0	1.39356	0.522722	0.508475	5.41028686629173e-163	True	54M
AGCTCTGATGTAAGAAATGAGCCGTCG	ATCTTCTTCCTTCGTCCAGGAACCTAT	(zostera_marina_Chr04_26105148)	3.0	1306.0	0.0022970903522205																				3.09763e-12	0.269443	1306.0	39.0	1.55496	0.343032	0.321593	5.880175903503594e-09	True	2S52M
AGCTCTGCTAATTATATAATACACTAA	AATGTAAACTTATAGGTAACTTTGGAT	(zostera_marina_Chr05_4275299)	1.0	1301.0	0.0007686395080707																				4.16269e-35	0.433598	1301.0	48.0	1.2995	0.572636	0.53113	1.938569742391904e-31	True	54M
AGCTCTGCTCGTCAGATCCAACCAACC	AACCAACCAACACTATCCCAAATCTTA	(zostera_marina_Chr03_26268058)	2.0	1198.0	0.001669449081803																				1.61991e-11	0.267111	1198.0	46.0	1.19026	3.20367	1.38397	2.9414783719127266e-08
AGCTCTGCTTGGACAAACCACTCCATG	CTCTCAGCCTCGTTTCCCAGCACAAGT	(zostera_marina_Chr02_36846489)	400.0	270404.0	0.0014792680581648																				0.0	0.17363	270404.0	48.0	0.933872	0.150349	0.134022	0.0	True	54M
AGCTCTGGAATGTCATATCCTAACATG	TCGTCAACAGCCTGTGTCAACTTTAGT	(zostera_marina_Chr03_3234646)	3.0	2651.0	0.0011316484345529																				7.64117e-37	0.22085	2651.0	48.0	0.92871	0.221049	0.201433	3.723451938356017e-33	True	54M
AGCTCTGGCTACTGTTCCAATAAGAGT	AACGGAATCTCCAGACTCTACCGCCAA	(zostera_marina_Chr03_1103850)	3.0	1897.0	0.0015814443858724																				1.96828e-70	0.463965	1897.0	47.0	1.32923	0.38271	0.368477	1.8676135227985178e-66	True	2S52M
AGCTCTGGCTCAGCCTCTATTGGTTCA	AACAGACCAGCTGTTATTGTGTCTATA	False	1.0	566.0	0.0017667844522968																				1.74609e-07	0.307441	566.0	38.0	1.21976	0.558304	0.533569	0.0002398800836436	True	2S52M
AGCTCTGGTGGGAAATCAGTCACAGGA	CGCGTGGAAGGCATTCCATCAATTTCT	(zostera_marina_Chr06_28889769)	1.0	959.0	0.0010427528675703																				2.29285e-38	0.488399	959.0	47.0	1.3108	0.534932	0.50365	1.1598892135738067e-34	True	54M
AGCTCTGTACGTTCATCTTCAATATAA	AATCCGAGATTAATAGGGTAATAATTT	False	1.0	347.0	0.0028818443804034																				1.17722e-06	0.380399	347.0	31.0	1.14928	0.357349	0.357349	0.001517994269791	True	41M261N13M
AGCTCTGTAGATGATATAATCGTAAGA	GACGATAGTGAAAACATTAGAGATGAA	(zostera_marina_Chr01_31401610)	1.0	642.0	0.0015576323987538																				2.32121e-15	0.367604	642.0	44.0	1.24074	0.5	0.47352	5.258670325313341e-12	True	54M
AGCTCTGTATCCGTGGTTTCTGCTGGG	GTACCGAAGTTAAGGTCGACGATAGTT	(zostera_marina_Chr05_22592630)	4.0	6898.0	0.0005798782255726																				3.3062900000000004e-76	0.314523	6898.0	47.0	1.07185	0.268484	0.250362	3.421357444376265e-72	True	53M1S
AGCTCTGTGAGTTTCTTATGTGATTCT	GCGTAATCTTTGAAGAACTCCTCTTCG	(zostera_marina_Chr05_30798715)	3.0	3309.0	0.0009066183136899																				6.22436e-12	0.195175	3309.0	47.0	0.781659	0.173466	0.140526	1.1596949230419172e-08	True	54M
AGCTCTTACAGTCTGATAAGTTGAGTT	TGTCTTGGGAAGTTCACAGAAGTAATC	(zostera_marina_Chr05_5369276)	1.0	306.0	0.0032679738562091																				1.25442e-08	0.473071	306.0	31.0	1.23123	0.411765	0.359477	1.875560867650257e-05	True	54M
AGCTCTTACTTATGTTTTCCAATCGAA	TCCCCGCCGAAACGTTGGAAGCGCCAC	(zostera_marina_Chr01_3070510)	2.0	950.0	0.0021052631578947																				9.63164e-43	0.564055	950.0	45.0	1.33485	0.521053	0.521053	5.4187772569684954e-39	True	1S53M
AGCTCTTATAATTGGATCCACCCCGCT	ATCACAGTTAAGTTGATTCCCTGTCAA	(zostera_marina_Chr01_21740207)	1.0	1257.0	0.0007955449482895																				2.26813e-33	0.344754	1257.0	47.0	0.995541	0.271281	0.267303	1.0074887211898656e-29	True	54M
AGCTCTTCAATCACAATTTTAACAGCT	TCAGCACTTTTATACACAACATCTGTG	(zostera_marina_Chr06_20237456)	10.0	14262.0	0.0007011639321273																				0.0	0.409523	14262.0	48.0	1.30294	0.430024	0.410882	0.0	True	54M
AGCTCTTCATGTAATGTAACTATGTAA	AAACAAGTCATGTAAATTGTAAGTAAC	(zostera_marina_Chr06_21455677)	1.0	1422.0	0.00070323488045																				5.73868e-33	0.393472	1422.0	38.0	1.03295	0.329817	0.280591	2.5195861934410908e-29	True	24M1I29M
AGCTCTTCGATAACCGCAAATGGATGA	TTACTCTCAAAATGGACAAGTATGGGA	(zostera_marina_Chr01_39726317)	1.0	882.0	0.0011337868480725																				1.03863e-30	0.450184	882.0	47.0	1.05505	0.35941	0.35941	4.275649148983673e-27	True	54M
AGCTCTTCTGGGATTCGACGTCAGTGT	CGGCTCCAGTGTTGCCAATGCTGGTCC	False	1.0	188.0	0.0053191489361702	-	Prok-E2_E	PF14462.9	7.1	10.4	2.5	5.6	10.7	2.5	1.0	1.0	0.0	0.0	1.0	1.0	1.0	0.0	-	-2.0	2.36496e-06	0.561086	188.0	5.0	2.41559	1.00532	1.00532	0.0029788132126573
AGCTCTTCTTCTTGCTCGATCTCGATA	ATCCAAGAATCGATCTCCTGGCGTACG	(zostera_marina_Chr04_6023831)	1.0	194.0	0.0051546391752577																				1.55897e-10	0.633308	194.0	23.0	1.3783	0.489691	0.489691	2.657971013024985e-07	True	54M
AGCTCTTGCAACTGCTGGATTGGCATG	AAATGCAGATTGTCTAGATGAAGATGG	(zostera_marina_Chr05_26324674)	2.0	4118.0	0.0004856726566294																				2.2212e-154	0.546417	4118.0	48.0	1.21041	0.497814	0.492472	5.207103620655158e-150	True	54M
AGCTCTTGTTCTCCAAACTCCACCGCA	TCATAGACGGTCATCTTAGTCGTATCA	(zostera_marina_Chr06_19601978)	2.0	1605.0	0.0012461059190031																				6.68303e-53	0.520055	1605.0	41.0	1.39066	0.502181	0.478505	4.6835536055607946e-49	True	54M
AGCTCTTTCTGGTAATCTTCTTCTGTG	TATTATAGACTCTCAAATTGTGCCCTT	(zostera_marina_Chr03_34504881)	1.0	681.0	0.0014684287812041																				1.35252e-29	0.559818	681.0	35.0	1.24593	0.521292	0.512482	5.382583018346664e-26	True	54M
AGCTCTTTGGTGGCTTCATGGATGAAG	TTTTGATATTCTATTCCCTAACTTGTT	(zostera_marina_Chr03_5649523)	3.0	2883.0	0.0010405827263267																				1.0632200000000001e-33	0.269326	2883.0	46.0	1.01467	0.233437	0.215747	4.765560415062856e-30	True	54M
AGCTCTTTGTAATAGGATTCTCAAAAA	TATCGGCAACATAGACATCCTGCATAT	False	2.0	1270.0	0.0015748031496062																				2.63594e-46	0.44257	1270.0	48.0	1.56066	1.06142	0.855118	1.6086139712003218e-42	True	11M125N43M
AGCTCTTTGTCGTATCATTCAGAATGA	TACTTCCATTAACGGTGGTGGAGTGGG	(zostera_marina_Chr03_30863484)	6.0	8689.0	0.0006905282541143																				1.00804e-20	0.173255	8689.0	48.0	0.709166	0.46346	0.451375	2.9298482600711565e-17	True	53M1S
AGCTCTTTTGAGTTGCCGTGGGAGTTG	CGGGTAGAGCGAAGCGATAGCTCCACT	False	2.0	1136.0	0.0017605633802816																				2.2178e-118	0.971733	1136.0	8.0	1.43297	0.380282	0.368838	3.805445219435917e-114
AGCTGAAAAAGCGCTCCCTGGAAATTG	GGAGCACTTTCCGCTTTTCGAACTATG	(zostera_marina_Chr03_2919854)	2.0	704.0	0.002840909090909																				3.83325e-16	0.457576	704.0	31.0	1.78713	0.551136	0.528409	9.041134657544868e-13	True	41M1D13M
