## Supplemental table 7 for "SPLASH: a statistical, reference-free genomic algorithm unifies biological discovery": eelgrass_supplemental_table_7.tsv (part 394 of 529)

anchor	target	bowtie_summary	target_count	anchor_count	target_fraction	Pfam_accession	Pfam_query_name	Pfam_accession2	Pfam_full_seq_evalue	Pfam_full_seq_score	Pfam_full_seq_bias	Pfam_best_1_domain_evalue	Pfam_best_1_domain_score	Pfam_best_1_domain_bias	Pfam_exp	Pfam_reg	Pfam_clu	Pfam_ov	Pfam_env	Pfam_dom	Pfam_rep	Pfam_inc	Pfam_description_of_target	Pfam_frame	pval_base	effect_size_bin	M	number_nonzero_samples	target_entropy	mean_target_hamming_distance	mean_target_levenshtein_distance	pval_base_corrected	STAR_aligned	STAR_CIGAR	STAR_hits_carp_or_covid	BLAST_qseqid	BLAST_sseqid	BLAST_pident	BLAST_length	BLAST_mismatch	BLAST_gapopen	BLAST_qstart	BLAST_qend	BLAST_sstart	BLAST_send	BLAST_evalue	BLAST_bitscore	BLAST_sseqid1	BLAST_sgi	BLAST_sacc	BLAST_slen	BLAST_staxids	submitted_to_BLAST
AGCTGAAAGCTTGCTAATAATAGCTGT	GGCATTTGCAACTATGCTTGGATCAGA	(zostera_marina_Chr05_28597650)	1.0	645.0	0.0015503875968992																				1.2190999999999999e-28	0.560293	645.0	36.0	1.20723	0.505426	0.485271	4.7107124924217135e-25	True	54M
AGCTGAAATTGACCTTTCCAATAACCC	CACATTCGAATCCATCGAAACGGCATC	(zostera_marina_Chr06_25778147)	1.0	554.0	0.0018050541516245																				1.20251e-15	0.3991	554.0	45.0	1.23984	0.454874	0.373646	2.764554749301216e-12	True	54M
AGCTGAACACATCGACCTTTTCTGTTA	AATGACCTCTTAAGGCATACTCTGGTG	(zostera_marina_Chr05_4420826)	3.0	3018.0	0.0009940357852882																				2.6116e-08	0.102434	3018.0	46.0	0.782596	0.147449	0.123923	3.812861001295348e-05	True	54M
AGCTGAACATGGGTCTCAATACCAATG	ACGGCTTCAAAACCATGAGTGATTCTT	(zostera_marina_Chr03_27611981)	1.0	690.0	0.0014492753623188																				3.46436e-13	0.339268	690.0	39.0	1.01141	0.208696	0.208696	6.963750552806344e-10	True	54M
AGCTGAACCCGAAGAATTAGTCACGGC	CGATGAGTTTGCAGCCATCTCGATGAC	(zostera_marina_scaffold_39_189162)	3.0	5377.0	0.0005579319323042																				2.45903e-128	0.327366	5377.0	48.0	1.27128	0.479821	0.471081	4.6537725807201985e-124	True	54M
AGCTGAACTCATCTACAAATGTCTGAT	TCTTGGACCAATTAGGATCCAAGAAGG	(zostera_marina_Chr06_9957549)	2.0	1975.0	0.0010126582278481																				1.53369e-55	0.451042	1975.0	47.0	1.23775	0.543797	0.532658	1.1291255025203942e-51	True	54M
AGCTGAACTTGATCTACTTTTGCACGA	GAACCAAGATTTCACGAAACGTGGATG	(zostera_marina_Chr05_4406417)	2.0	2204.0	0.0009074410163339																				9.2457e-18	0.236553	2204.0	48.0	0.729415	0.150635	0.13294	2.3575970006978893e-14	True	54M
AGCTGAACTTGATGGACTTGTTCTTTC	GAACAGAGTGTGGGATCATCGACGGTG	False	9.0	13078.0	0.0006881786205841																				7.604109999999999e-279	0.38801	13078.0	48.0	1.22639	0.333843	0.323979	3.5280123439661193e-274	True	25M59N29M
AGCTGAAGCATGTTGCTGCAATTCTGG	CACATCGCTTTGAGAAAGAGTGTATCA	False	1.0	330.0	0.003030303030303																				1.8454e-13	0.538443	330.0	27.0	1.13295	0.336364	0.315152	3.7692335788569477e-10	True	1S19M104N34M
AGCTGAAGTATTTTCAATATCTAAGGA	GGTGTTACTTGTCGATGTAAAGAGGTA	(zostera_marina_Chr06_18012494)	1.0	460.0	0.0021739130434782																				7.21784e-15	0.54043	460.0	23.0	1.45582	0.513043	0.513043	1.5933428268342995e-11	True	51M3S
AGCTGAATAACACATGGTACCTCTCAT	GCTTGGTGTACTGCTCACACCACCCCC	(zostera_marina_Chr01_2098827)	3.0	2007.0	0.0014947683109118																				1.00779e-82	0.469607	2007.0	48.0	1.4004	0.515197	0.514699	1.1449692326516619e-78	True	54M
AGCTGAATGCTACTTCCTCAAATGAGT	AAAGAGCGAAACTCATTTGAGGAAGTA	False	1.0	521.0	0.0019193857965451																				4.34805e-11	0.343064	521.0	41.0	1.82749	0.721689	0.679463	7.681192882718739e-08
AGCTGAATGCTGGGATGCTGGTATTTT	AAGTCCATCATTGATCTAGGAATTGAC	False	1.0	272.0	0.0036764705882352																				1.25587e-15	0.610964	272.0	28.0	1.21128	0.455882	0.415441	2.884583947775055e-12	True	35M87N19M
AGCTGACAATATGAAACCCAACATTGA	GCCGAAACAGATATCAATGTAATTCAA	(zostera_marina_Chr02_15525172)	7.0	9240.0	0.0007575757575757																				3.82396e-18	0.130769	9240.0	48.0	1.21675	0.315693	0.297511	9.933142228894414e-15	True	53M1S
AGCTGACATCTGTGGGGAGAGCAGGAG	ACGGCAAGAACCAACCCACTTGCACGA	False	1.0	630.0	0.0015873015873015																				4.21344e-33	0.611739	630.0	40.0	1.07157	0.347619	0.325397	1.8572834299147265e-29
AGCTGACCAGCGATTACTAGCGATTCC	ATCTTCATGAAGGAGAGTTGCAGCCTT	(RF_all_FP102296.1/3209-4695_1253)	2.0	1060.0	0.0018867924528301																				3.11279e-23	0.46571	1060.0	24.0	1.79964	1.31509	1.29906	9.986850278102056e-20
AGCTGACCGGCGATTACTAGCGATTCC	ACCTTCATGTAGGCGAGTTGAAGCCTA	(RF_all_EF067921.1/67009-68493_1252)	4.0	1335.0	0.0029962546816479																				1.18266e-37	0.454626	1335.0	21.0	1.63817	1.11536	1.10562	5.881360538944082e-34
AGCTGACGACAACCATGCAGCACCTTG	CAAATTGCCCGAAGGAAAATCTATCTC	(RF_all_FP476056.1/3529955-3531478_1007)	12.0	477.0	0.0251572327044025																				4.1614e-06	0.374704	477.0	16.0	4.89026	10.0273	7.6457	0.0051405848976043
AGCTGACGACAGCCATGCAGCACCTGT	CTCAATGTTCCCGAAGGCACCAATCTA	(RF_all_FKLB01000033.1/1602-66_1011)	224.0	38506.0	0.0058172752298343																				0.0	0.331959	38506.0	48.0	2.62489	5.31346	4.5073	0.0
AGCTGACGGTATCTTGTCATCTATAAA	GACGGCCCAGCACTTTGCGAAGGAGCG	False	8.0	4262.0	0.001877053026748																				7.90441e-14	0.13046	4262.0	47.0	1.31375	0.465509	0.445096	1.647669097329159e-10	True	12M94N42M
AGCTGACGGTCTGGGTTGTTTCCCTCT	TCACGACGGACGTTAGAACCCGCCGTG	(RF_all_LKHV01000004.1/166758-163853_951) (mge_aclame_genes_all_0_gene:plasmid:131183_1018)	2.0	1630.0	0.0012269938650306																				3.3071300000000003e-34	0.419191	1630.0	28.0	1.3642	1.03865	1.03497	1.5034935342720326e-30
AGCTGACGTCCTACCAATCGCAATCCT	CCTCCGAGCCAAATGATTCCGTCTCTT	(zostera_marina_Chr06_22298938)	3.0	3820.0	0.0007853403141361																				1.05404e-55	0.292043	3820.0	48.0	0.985789	0.241623	0.22356	7.787849375167632e-52	True	54M
AGCTGACTCCGAACGGTTGCTTCAATC	AGGCACGGCTGTCCACCATATCCAAGG	(zostera_marina_Chr06_27524730)	4.0	3089.0	0.0012949174490126																				2.23316e-108	0.398245	3089.0	48.0	1.3177	0.363872	0.357721	3.4520278688917744e-104	True	54M
AGCTGACTCCGGGGTAGAGTGGGTCCT	CGATCTCTCCAAGAGGTCAACCGGCTA	(zostera_marina_Chr04_28025828)	7.0	1325.0	0.0052830188679245																				2.65982e-22	0.382376	1325.0	44.0	2.45718	0.661132	0.657358	8.231644071649274e-19	True	54M
AGCTGACTCGTACCGTGTGAGCGCCAT	CGGAGACAACGACGTCGTGGAAGTGAC	(zostera_marina_Chr02_38749937)	1.0	683.0	0.0014641288433382																				2.73523e-22	0.440832	683.0	42.0	1.28489	0.525622	0.502196	8.460338342725728e-19	True	54M
AGCTGAGAAGCACGAGCTTTGCTCAAT	TGGGACAGTACCTTGTTATTGGTAACT	(zostera_marina_Chr04_1987703)	1.0	1107.0	0.000903342366757																				2.457970000000001e-18	0.248095	1107.0	37.0	0.871831	0.183379	0.180668	6.438108885300835e-15	True	54M
AGCTGAGAGTGGAGAGGTGATTGACGT	AGCTCAAGGCTGATTGAGCATCTGCAA	(zostera_marina_Chr01_11559359)	12.0	26221.0	0.0004576484497158																				7.51346e-78	0.188617	26221.0	48.0	0.777263	0.130163	0.120781	7.96651857897172e-74	True	54M
AGCTGAGCAAATCCATCGTCTTCTTCT	TCTTCTTCCTTTTCTTCATCTTTTCGA	(zostera_marina_Chr02_38073008)	7.0	1850.0	0.0037837837837837																				6.47302e-61	0.426205	1850.0	48.0	2.05376	3.34216	2.88432	5.260910399977094e-57	True	19M6D35M
AGCTGAGCAGTCGGAATCTGCCTCTGA	TTCTGTCTCGGAGAAGATCCCATCGTC	(zostera_marina_Chr03_39359056)	3.0	2799.0	0.0010718113612004																				3.61461e-06	0.126846	2799.0	48.0	0.815604	0.177921	0.137906	0.0044869272593971	True	54M
AGCTGAGCCCCACTTATTAAAATCACA	CACATGATACATACATAATAAAGGATA	False	1.0	276.0	0.0036231884057971																				3.99493e-08	0.42521	276.0	29.0	1.10562	3.68478	2.63406	5.752675166623254e-05
AGCTGAGCTACTTTTGAATTTTAGCTA	CTTTCGTTCTTCTGTTTGAACAACTTT	(zostera_marina_scaffold_15_64295)	2.0	2117.0	0.0009447331128956																				1.54039e-33	0.242986	2117.0	47.0	1.22937	0.412848	0.390647	6.872907178761062e-30	True	54M
AGCTGAGCTGCATGCATGCATGCAGAC	TATGACGATGTAGTAGGACTGGTTTTG	(zostera_marina_Chr04_3390169)	3.0	6512.0	0.0004606879606879																				7.29236e-138	0.379635	6512.0	48.0	1.30252	0.505528	0.495393	1.4987239490255392e-133	True	54M
AGCTGAGGAATCCATGGACGATGATGA	TCATGTACTTAGCATGCTTCTTGGGAA	(zostera_marina_Chr04_32604417)	1.0	469.0	0.0021321961620469																				1.0698e-13	0.454769	469.0	37.0	1.18851	0.383795	0.383795	2.2139581907091606e-10	True	54M
AGCTGAGTGCCACCCGCCTGCAGAAAT	GGTTGCCGAGTTATTCTTAACCAATGT	False	4.0	7306.0	0.0005474952094169	-	DUF3640	PF12342.11	2.5	11.9	0.1	2.5	11.8	0.1	1.1	1.0	0.0	0.0	1.0	1.0	1.0	0.0	-	-3.0	1.27737e-140	0.310724	7306.0	48.0	1.98535	6.95825	6.90679	2.68448591394505e-136
AGCTGATACTTCAAAACGAAGGGGCGT	CGATGTGTCGAGGGTAAAGATCGGGCA	(zostera_marina_Chr02_3521647)	1.0	984.0	0.0010162601626016																				1.84154e-17	0.389601	984.0	47.0	1.25614	0.402439	0.389228	4.629243552298407e-14	True	54M
AGCTGATAGGGCAGAAACTTGAATGAA	ACGTCGCCGACGAAGCGTGCGATCAGC	(RF_all_FN649760.1/58063408-58064528_264)	1.0	831.0	0.0012033694344163																				1.13638e-26	0.550517	831.0	19.0	1.24427	0.543923	0.459687	4.1206677001161736e-23
AGCTGATAGGGCAGAAACTTGAATGAT	CCATCGCCGGCAAATGCCATGCGATCC	(RF_all_CM000615.1/45338-43547_254)	42.0	2121.0	0.0198019801980198																				2.25395e-33	0.484341	2121.0	30.0	3.42933	10.7341	4.65865	1.001326505011248e-29
AGCTGATAGTTGTTAGGGTAACAACCT	TTTAACTAGACTACATAGCTAATGAGA	(zostera_marina_Chr05_7728271)	2.0	3036.0	0.0006587615283267																				1.12145e-32	0.303475	3036.0	48.0	1.05195	1.59124	1.33103	4.8861948717521875e-29	True	54M
AGCTGATCCAGTTTTCCTCTAACTATA	CCCGAATACATGAATTCGTTGATGAGA	False	1.0	964.0	0.0010373443983402																				4.49741e-06	0.176913	964.0	46.0	0.794758	0.259336	0.171162	0.0055412392807773	True	29M402N25M
AGCTGATCCTTCAATGGCTGCATTCTG	AGACGGATCTCAGATTCCACCAAAGCA	(zostera_marina_Chr03_38230509)	1.0	645.0	0.0015503875968992																				8.03035e-28	0.517993	645.0	42.0	1.20347	0.503876	0.503876	3.023900582564306e-24	True	54M
AGCTGATCCTTCCAAGCTTTTTCCTGT	GAAGCCACCATCGCCTGAATTTACAGA	(zostera_marina_Chr02_36376521)	1.0	387.0	0.0025839793281653																				8.943319999999999e-22	0.597431	387.0	29.0	1.1747	0.478036	0.470284	2.711834125706405e-18	True	54M
AGCTGATCGACGAGTGAGGGAACAAGT	CTGTCAAGAAGACCAGATTTCCTGGAG	False	6.0	4933.0	0.0012162983985404																				1.37869e-30	0.190286	4933.0	48.0	1.08588	0.728157	0.703831	5.655134794056936e-27	True	13M131N41M
AGCTGATGAAGAAAATTCTGATGTGGG	AGGCATCCCAAAGGTGTCGTCCTTAGT	(zostera_marina_Chr01_32742701)	1.0	289.0	0.0034602076124567																				1.46898e-11	0.544733	289.0	32.0	1.14975	0.435986	0.435986	2.673994266288553e-08	True	2S52M
AGCTGATGACTCGCGTTTACTAGGAAT	TCCTCGTTCAAGATAAATATTTACAAA	(RF_all_KK037248.1/349970-351766_1555)	2.0	1289.0	0.0015515903801396																				9.88274e-52	0.670288	1289.0	23.0	1.31546	1.7277	1.71683	6.772699530427888e-48
AGCTGATGTTGTCGCCAGGTACCTTTG	AGGATCGCAGTACTAAGGCGAAAGAAG	False	1.0	1119.0	0.000893655049151																				8.33693e-11	0.290631	1119.0	46.0	1.00133	0.242181	0.242181	1.446404425707486e-07	True	32M116N22M
AGCTGATTTGATTTCTTGACAAAGAAA	GACACACACAGAAGAACCACGACAATA	(zostera_marina_Chr01_25502539)	9.0	8541.0	0.0010537407797681																				6.433269999999999e-123	0.298264	8541.0	48.0	1.08398	0.229833	0.221051	1.1555653803574889e-118	True	54M
AGCTGATTTGTACAGTTGAGAATTTGT	AGTGTTTAATAATAAAGATTCATTTGT	(zostera_marina_Chr06_22088092)	1.0	1356.0	0.0007374631268436																				2.31501e-49	0.502831	1356.0	43.0	1.23567	0.506637	0.484513	1.51144587465096e-45	True	52M2S
AGCTGCAAAATTCCTGAAGACAGAGCA	TATTGTAGGACTTTATCGTGACCAGAC	False	1.0	346.0	0.0028901734104046																				1.05306e-12	0.496303	346.0	33.0	1.27391	0.531792	0.511561	2.0562429388392114e-09	True	52M2S
AGCTGCAATAGGTTGTCCAATGGACCC	TTTCCTGCGATATTGTGTTGGATCAAG	(zostera_marina_Chr02_36845988)	2.0	3016.0	0.0006631299734748																				2.31522e-70	0.336503	3016.0	47.0	1.17691	0.346154	0.341844	2.1935105764091537e-66	True	1S53M
AGCTGCAATCCCAAACAACTCGACTCT	ATTATGCCTACTCCAAGGGCCAGGCGA	False	2.0	424.0	0.0047169811320754																				1.99717e-19	0.667201	424.0	15.0	2.80485	9.79009	7.81132	5.48735988840184e-16
AGCTGCAATCTCGGAGGGGTTTTGAAA	ATCACTACATCATTCACACAGCGATCT	(zostera_marina_Chr01_4018862)	1.0	873.0	0.0011454753722794																				5.97183e-28	0.45675	873.0	43.0	1.24881	0.57732	0.524628	2.2582027147947442e-24	True	52M2S
AGCTGCAATTTAATGCAAAATGGCCAA	CCAGACCAGACCAGACCAGACAAAGTG	(zostera_marina_Chr05_1369957)	2.0	752.0	0.0026595744680851																				5.7635e-23	0.440702	752.0	44.0	1.60478	3.125	3.12234	1.83053236492106e-19	True	9S45M
AGCTGCACACGCACGCACTTACGGATG	GACGAGTTCGGCTGCTTCGCCTCGACA	False	1.0	240.0	0.0041666666666666	-	Ribosom_S12_S23	PF00164.28	8.5e-05	26.1	0.3	8.5e-05	26.1	0.3	1.0	1.0	0.0	0.0	1.0	1.0	1.0	1.0	-	-2.0	3.67417e-07	0.838949	240.0	5.0	1.83754	1.06667	1.06667	0.0004923669825607
AGCTGCACATGAAATGGAAAATTAACA	AAACAACCAACCAACCAACCAATCAAG	(zostera_marina_Chr02_35597808)	1.0	201.0	0.0049751243781094																				2.03396e-12	0.683642	201.0	17.0	1.42367	2.1194	1.70647	3.904554438150141e-09	True	54M
AGCTGCACCTCGTTCTAATACCCCCTT	CATCCCATTCTAGTTTTATATCTTTCA	(zostera_marina_Chr06_21495173)	4.0	1448.0	0.0027624309392265																				1.62024e-50	0.462845	1448.0	27.0	1.84397	0.471685	0.455801	1.0829258531686503e-46	True	53M1S
AGCTGCAGATGCTCGCATCCCAACTCC	CGCTATCAAGCATCCCTCAAGTAGTTT	(zostera_marina_Chr05_25862272)	3.0	4229.0	0.0007093875620714																				5.12193e-127	0.502213	4229.0	48.0	1.33442	0.502719	0.501537	9.579819575100667e-123	True	54M
AGCTGCAGCATCAGTTTAGTCCGGTCG	AGCATCGCCCGACTTCGATCGAGCTAT	(zostera_marina_Chr06_22411087)	1.0	710.0	0.0014084507042253																				5.23828e-06	0.238608	710.0	42.0	1.1406	0.222535	0.222535	0.0064203504909435	True	2S52M
AGCTGCAGCTCCAAACTCTGGTGGCTC	ATCTTGTGAAGGTAACTTTCCCAAACC	(zostera_marina_Chr06_1233716)	3.0	3019.0	0.0009937065253395																				3.81408e-93	0.41486	3019.0	48.0	1.32388	0.398476	0.385889	4.957590787039406e-89	True	54M
AGCTGCAGCTTCTCCAGGATTGCCAAC	AGGACTGATATTTGAAAAGCCAGCAAC	(zostera_marina_Chr05_29329167)	1.0	665.0	0.0015037593984962																				4.8124e-13	0.399271	665.0	43.0	1.1658	0.380451	0.380451	9.594574584122748e-10	True	54M
AGCTGCAGTAAAGGTTCACGGGGTCTT	TCCGTCTAGCCGCGGGTACACCGCATG	(RF_all_NEGJ01000001.1/418554-415658_2025)	1.0	227.0	0.0044052863436123																				1.78847e-11	0.723037	227.0	7.0	1.38611	0.462555	0.378855	3.239014045307843e-08	True	1S53M
AGCTGCAGTATGTGCTTGTTTTATTAC	ATCTTTACTTGGTATACCTGACCACAC	(zostera_marina_Chr04_27003024)	1.0	511.0	0.0019569471624266																				2.08219e-23	0.521537	511.0	35.0	1.22081	0.420744	0.410959	6.723971259209774e-20	True	52M2S
AGCTGCAGTTCAAGCTCACCGCATTCT	ACGTTGTTCAACCTGACAACAACAACT	(zostera_marina_Chr01_35499802)	3.0	2987.0	0.0010043521928356																				4.70695e-83	0.41862	2987.0	48.0	1.3207	0.506528	0.494476	5.373405845746096e-79	True	54M
AGCTGCAGTTTTCGCACGTATTTCCCT	ATAGACCTCAACATCAACAGGGAATGC	(zostera_marina_Chr05_3997537)	3.0	2919.0	0.001027749229188																				1.43294e-17	0.183833	2919.0	48.0	1.13032	0.238095	0.232956	3.6208173892469655e-14	True	54M
AGCTGCATCCGGGGTAGAGTGGGTCCT	CGATCTCTCCAAGAGGTCAACCGGCGA	(zostera_marina_Chr04_27995985)	3.0	796.0	0.0037688442211055																				1.08903e-21	0.441451	796.0	38.0	2.62292	0.672111	0.668342	3.290854252055256e-18	True	2S52M
AGCTGCATCTCATCTCTCCATAACATG	TCACGAAACTCGAGAAGGATATGAGGA	False	4.0	7103.0	0.0005631423342249																				1.5568e-197	0.458363	7103.0	48.0	1.20471	0.354498	0.341968	4.863175226979137e-193	True	23M76N31M
AGCTGCATGCATGCATGCAGACTATGA	CGATGCAGTGGTACTGGTTTTGTTTTG	(zostera_marina_Chr04_3390174)	3.0	5825.0	0.0005150214592274																				3.46144e-169	0.419535	5825.0	48.0	1.29768	0.502146	0.490987	9.009226760970336e-165	True	54M
AGCTGCATTGAGTATTCAATTTTCTTT	CTAACATCAACCTGCTTCTCCTTACGT	False	4.0	5739.0	0.00069698553755																				1.32069e-16	0.14254	5739.0	48.0	0.663045	0.13748	0.115003	3.186640897648992e-13	True	18M95N36M
AGCTGCCAACTTCTTTGGCTACTGATT	CCCATGGTGTCCCAGAAGCCAGATAAG	(zostera_marina_Chr01_39641275)	2.0	1751.0	0.0011422044545973																				3.99876e-12	0.194387	1751.0	48.0	0.836308	0.151913	0.137636	7.539369241001087e-09	True	54M
AGCTGCCAATGTCGGGTATGAGATTGC	CAGAGACAAGGAAGTCACCATAGCACC	(zostera_marina_Chr01_41855659)	1.0	543.0	0.001841620626151																				4.00642e-19	0.569173	543.0	33.0	1.22255	0.53407	0.510129	1.0861807608322714e-15	True	2S52M
AGCTGCCACCGGGGTAGAGTGGGTCCT	CGATCTCTCCAAGAGGTCCACCGGCAA	(zostera_marina_Chr04_27995985)	4.0	701.0	0.0057061340941512																				8.62468e-09	0.305722	701.0	35.0	2.80071	0.582026	0.582026	1.3044524227753769e-05	True	2S52M
AGCTGCCACTGAATTTTCCACAACTGT	AGCAGAAATTGGCCGAGGTCCGGGGAT	False	1.0	559.0	0.0017889087656529	-	zf-ribbon_3	PF13248.9	0.092	16.1	0.1	0.096	16.0	0.1	1.1	1.0	0.0	0.0	1.0	1.0	1.0	0.0	-	-3.0	3.89845e-12	0.365406	559.0	43.0	1.25551	0.635063	0.613596	7.355382778260086e-09	True	29M68N25M
AGCTGCCAGTGGGCTCATTTGCGTCGG	CGAGGGGTTCACTGCTGGGAGGCTTGT	(zostera_marina_Chr06_24192452)	1.0	1467.0	0.0006816632583503																				3.1272199999999998e-80	0.767129	1467.0	28.0	1.25551	0.525562	0.520791	3.4313079411781865e-76	True	54M
AGCTGCCATAGCAGCTGCCGAAGGAGC	CATTGGAGTCTGACTAAGAGTTCCCAT	(zostera_marina_Chr04_2086708)	1.0	609.0	0.0016420361247947																				5.15133e-15	0.407881	609.0	41.0	1.10401	0.351396	0.351396	1.1460850073797992e-11	True	54M
AGCTGCCATTTCGAAAGCATGTCATCA	CCACAAACAGCAGTCCGAGCAGCAACA	(zostera_marina_Chr03_35504203)	2.0	1512.0	0.0013227513227513																				8.50775e-55	0.482917	1512.0	48.0	1.30174	0.481481	0.473545	6.175775611293894e-51	True	54M
AGCTGCCGAAGGAGCCATTGGAGTCTG	ACTAAGTGTACCCATTGTGGTTGTTGC	(zostera_marina_Chr04_2086696)	1.0	497.0	0.0020120724346076																				4.77774e-12	0.356906	497.0	35.0	1.10206	0.364185	0.354125	8.967664259987333e-09	True	54M
AGCTGCCGCCGGGGTAGAGTGGGTCCT	CGAGCTCTCCAAGAGGTCCACCGGCTA	False	2.0	395.0	0.0050632911392405																				1.67595e-06	0.49	395.0	29.0	2.71667	0.670886	0.665823	0.0021359287327317	True	54M
AGCTGCCGGATTAAAGAAATTGCTGCC	GGAACGAAAAATTGGAGAAAGAGAAAC	(zostera_marina_Chr05_13317309)	1.0	89.0	0.0112359550561797																				1.87559e-07	0.749231	89.0	10.0	1.47158	4.59551	3.89888	0.0002570804682986	True	54M
AGCTGCCTACGGGGTAGAGTGGGTCCT	CGATCTCTCCAACAGGTCCACCGGCTA	(zostera_marina_Chr04_28019557)	5.0	1015.0	0.0049261083743842																				7.99532e-32	0.459432	1015.0	42.0	2.41222	0.674877	0.661084	3.398786270933156e-28	True	54M
AGCTGCCTCAGCTGCTGCAGCTGCTAG	ATCATCATCATTCTTTATTTATGTTGG	(zostera_marina_Chr04_6500246)	7.0	9402.0	0.0007445224420336																				2.12254e-267	0.469158	9402.0	48.0	1.35794	0.473942	0.457562	9.339312706808642e-263	True	54M
AGCTGCCTCAGGCCACATTTTGTTGAG	CCATAGACAGCTGTCAAAGGAGTACTG	False	1.0	1253.0	0.0007980845969672																				1.38077e-25	0.309828	1253.0	38.0	0.897086	0.2498	0.236233	4.8251670526917655e-22
AGCTGCCTCAGGGGTAGAGTGGGTCCT	CGATCTCTCCAAGAGGTCCACCGCCTA	(zostera_marina_Chr04_27995985)	6.0	1150.0	0.0052173913043478																				5.155860000000002e-18	0.411163	1150.0	44.0	2.49331	0.62	0.593913	1.3309547409838848e-14	True	54M
AGCTGCCTCCAGGGTAGAGTGGGTCCT	CGATCTCTCCAAGAGGTCCACCGGATA	(zostera_marina_Chr04_28025828)	2.0	700.0	0.0028571428571428																				1.64865e-14	0.39384	700.0	40.0	1.34694	0.462857	0.448571	3.5706119960848334e-11	True	54M
AGCTGCCTCCCGGGTAGAGTGGGTCCT	CGATCTCTCCAAGAGGTCCACCCGCGA	(zostera_marina_Chr04_27992515)	4.0	448.0	0.0089285714285714																				9.24495e-08	0.360784	448.0	32.0	3.24804	0.747768	0.727679	0.0001296385977822	True	54M
AGCTGCCTCCGAGGTAGAGTGGGTCCT	CGATCTCCAAGAGGTCCACCGGCTACA	False	1.0	432.0	0.0023148148148148																				5.46313e-09	0.404715	432.0	30.0	1.05001	0.342593	0.314815	8.3786412636593e-06	True	20M2D34M
AGCTGCCTCCGCGGTAGAGTGGGTCCT	CGATCTCTCCAAGAGGTCAACCGGCTA	(zostera_marina_Chr04_28019557)	6.0	474.0	0.0126582278481012																				4.59563e-06	0.313288	474.0	31.0	3.83281	0.883966	0.850211	0.0056586553359934	True	54M
AGCTGCCTCCGGAGTAGAGTGGGTCCT	CGATATCTCCAAGAGGTCCACCGGCGA	False	1.0	385.0	0.0025974025974025																				1.70023e-08	0.464376	385.0	28.0	1.35764	0.436364	0.436364	2.517532637232507e-05	True	2S52M
AGCTGCCTCCGGCGTAGAGTGGGTCCT	CGATCTCTCCAAGAGGTCCACCGGCAA	(zostera_marina_Chr04_28013286)	4.0	451.0	0.0088691796008869																				4.06564e-08	0.350375	451.0	33.0	3.35941	0.767184	0.747228	5.851287639613176e-05	True	52M2S
AGCTGCCTCCGGGATAGAGTGGGTCCT	CCATCTCTCCAACAGGTCCACCGGCGA	False	1.0	358.0	0.0027932960893854																				3.33393e-16	0.511045	358.0	30.0	1.32084	0.463687	0.444134	7.887165465413516e-13	True	52M2S
AGCTGCCTCCGGGGAAGAGTGGGTCCT	CGATCTCTCCAAGAGCTCCACCGGCTA	(zostera_marina_Chr04_27995985)	2.0	311.0	0.0064308681672025																				1.15733e-07	0.534739	311.0	24.0	2.59291	0.614148	0.614148	0.0001611036958327	True	54M
AGCTGCCTCCGGGGCAGAGTGGGTCCT	CGCTCTCTCCAAGAGGTCCACCGGCGA	False	1.0	163.0	0.0061349693251533																				4.49599e-10	0.62344	163.0	16.0	1.22792	0.417178	0.417178	7.430266429777868e-07	True	52M2S
AGCTGCCTCCGGGGGAGAGTGGGTCCT	CGATCTCTCCAAGAGGTCCCCCGGCGA	(zostera_marina_Chr04_28025828)	2.0	591.0	0.0033840947546531																				5.93127e-11	0.369852	591.0	37.0	2.54496	0.824027	0.764805	1.0390519700542825e-07	True	52M2S
AGCTGCCTCCGGGGTAAAGTGGGTCCT	CGATATCTCCAAGAGGTCCCCCGGCTA	False	1.0	327.0	0.0030581039755351																				8.87012e-13	0.484731	327.0	25.0	1.22879	0.422018	0.422018	1.739557665130184e-09	True	54M
AGCTGCCTCCGGGGTAGAATGGGTCCT	CGATCTCTCCAAGACGTCCACACGCTA	False	1.0	281.0	0.0035587188612099																				5.98746e-10	0.672842	281.0	22.0	1.30091	0.377224	0.377224	9.81242777786086e-07	True	54M
AGCTGCCTCCGGGGTAGAGAGGGTCCT	CGATCTCTCCAAGAGGTCAACCGGCTA	False	5.0	862.0	0.0058004640371229																				1.87704e-14	0.379624	862.0	41.0	2.8421	0.639211	0.62761	4.052711051723948e-11	True	54M
AGCTGCCTCCGGGGTAGAGTAGGTCCT	CGATATCTCCAAGAGGTCCACCGGCTA	False	1.0	401.0	0.0024937655860349																				2.74979e-10	0.371722	401.0	34.0	1.40807	0.513716	0.501247	4.6102171809632747e-07	True	54M
AGCTGCCTCCGGGGTAGAGTGAGTCCT	CGATCTCTCCAAGAAGTCCACCGGCGA	False	1.0	375.0	0.0026666666666666																				3.15199e-10	0.463006	375.0	31.0	1.36073	0.458667	0.448	5.263755287695382e-07	True	52M2S
AGCTGCCTCCGGGGTAGAGTGGATCCT	CGATCTCTCCAAGAGGTCCACAGGCGA	(zostera_marina_Chr04_27995985)	1.0	409.0	0.0024449877750611																				4.11312e-10	0.414678	409.0	33.0	1.29672	0.440098	0.440098	6.814851899471272e-07	True	52M2S
AGCTGCCTCCGGGGTAGAGTGGGACCT	CGATCTCTCCAAGAGCTCCACCGGCTA	(zostera_marina_Chr04_28025828)	3.0	508.0	0.0059055118110236																				4.85512e-12	0.368736	508.0	31.0	2.53005	0.604331	0.59252	9.108402341593957e-09	True	54M
AGCTGCCTCCGGGGTAGAGTGGGTACT	AGATCTCTCCAAGAGGTCCACCGGCTA	(zostera_marina_Chr04_28025828)	6.0	1192.0	0.0050335570469798																				9.17511e-53	0.581895	1192.0	42.0	2.90832	0.764262	0.741611	6.4136038214165626e-49	True	54M
AGCTGCCTCCGGGGTAGAGTGGGTCAT	CGATCTCTCCAAGAGGTCCACAGGCGA	(zostera_marina_Chr04_27992515)	8.0	1206.0	0.0066334991708126																				1.9015599999999998e-20	0.357576	1206.0	44.0	3.33716	0.997512	0.934494	5.463878484948369e-17	True	52M2S
AGCTGCCTCCGGGGTAGAGTGGGTCCA	CGATCTCTCCAAGAGCTCCACCGGCTA	(zostera_marina_Chr04_28013286)	6.0	607.0	0.0098846787479406																				1.66827e-06	0.290267	607.0	35.0	3.76299	1.44316	1.25371	0.0021264526605569	True	54M
AGCTGCCTCCGGGGTAGAGTGGGTCCC	CGATCTCTCCAAGAGGTCCCCCGGCTA	(zostera_marina_Chr04_28019557)	1.0	296.0	0.0033783783783783																				3.05461e-07	0.529405	296.0	24.0	2.12356	5.73649	0.993243	0.00041190946493	True	54M
AGCTGCCTCCGGGGTAGAGTGGGTCCT	CGATCTCTCCAAGAGGTCAACCGGCTA	(zostera_marina_Chr04_28025828)	1288.0	1580854.0	0.0008147494961584																				0.0	0.194128	1580854.0	48.0	1.46794	0.445731	0.435275	0.0	True	54M
AGCTGCCTCCGGGGTAGAGTGGGTCGT	CGATCTCTCCAAGAGGTCCACCCGCGA	(zostera_marina_Chr04_27992515)	2.0	439.0	0.0045558086560364																				1.21393e-12	0.433666	439.0	31.0	3.08924	1.89977	1.74715	2.361757160993982e-09	True	54M
AGCTGCCTCCGGGGTAGAGTGGGTCTT	CAGCAAGGTTGAGTGGGTCGAAGCTGA	False	10.0	1592.0	0.0062814070351758																				2.9127800000000004e-29	0.347425	1592.0	45.0	2.86184	2.76822	2.49497	1.1476196116011969e-25	True	19M6223N34M1S
AGCTGCCTCCGGGGTAGAGTGGGTGCT	CGATCTCTCAAAGATGTCCACCGGCTA	(zostera_marina_Chr04_27995985)	1.0	190.0	0.0052631578947368																				1.35672e-07	0.539356	190.0	17.0	1.80454	0.615789	0.552632	0.0001879031432138	True	54M
AGCTGCCTCCGGGGTAGAGTGGGTTCT	CGATCTCTCCAATAGGTCCACCGGCTA	(zostera_marina_Chr04_27995985)	1.0	95.0	0.0105263157894736																				3.06906e-09	0.874651	95.0	9.0	1.36688	0.410526	0.410526	4.794335038927853e-06	True	54M
AGCTGCCTCCGGGGTAGAGTGGTCCTC	GATCTCTCCAAGAGGTCCACCCGCTAC	(zostera_marina_Chr04_28013286)	1.0	307.0	0.003257328990228																				1.4412100000000002e-18	0.596538	307.0	26.0	1.66673	0.511401	0.511401	3.814315087905444e-15	True	20M1D34M
AGCTGCCTCCGGGGTAGAGTGGTTCCT	CGAGAGATCCAAGAGGTCCACCGGCTA	(zostera_marina_Chr04_28025828)	1.0	210.0	0.0047619047619047																				8.00676e-08	0.511111	210.0	18.0	2.58274	0.652381	0.652381	0.0001127816899658	True	54M
AGCTGCCTCCGGGGTAGCGTGGGTCCT	CGATCTCTCCAAGAGGTCCCCCGGCGA	(zostera_marina_Chr04_27995985)	3.0	240.0	0.0125																				1.40044e-08	0.549107	240.0	22.0	3.27781	0.9125	0.9125	2.086570816554374e-05	True	52M2S
AGCTGCCTCCGGGGTAGGGTGGGTCCT	CGATATCTCCAAGAGGTCCACCGGCGA	False	1.0	351.0	0.0028490028490028																				1.21637e-16	0.602552	351.0	28.0	1.46623	0.441595	0.441595	2.940099942464495e-13	True	52M2S
AGCTGCCTCCGGGGTAGTGTGGGTCCT	AGATCTCTCCAAGAGGTCCACCGGCTA	False	1.0	239.0	0.00418410041841																				6.79074e-09	0.478709	239.0	21.0	1.24402	0.330544	0.330544	1.0345960789589464e-05	True	54M
AGCTGCCTCCGGGGTGGAGTGGGTCCT	CGAACTCTCCAAGAGGTCCACCGGCTA	False	1.0	408.0	0.0024509803921568																				1.1731e-16	0.579626	408.0	28.0	1.40729	0.455882	0.45098	2.837563076607827e-13	True	54M
AGCTGCCTCCGGGGTTGAGTGGGTCCT	CGATATCTCCAAGAGGTCCACCGGCTA	False	1.0	316.0	0.0031645569620253																				3.68442e-06	0.399453	316.0	27.0	1.98928	0.487342	0.487342	0.0045703937471686	True	54M
AGCTGCCTCCGGGTAGAGTGGGTCCTC	GATCTCCCCAAGAGGTCCCCCGGCGAC	False	1.0	363.0	0.0027548209366391																				4.91724e-12	0.565906	363.0	25.0	1.56624	0.539945	0.53168	9.2214038982624e-09	True	10M1D44M
AGCTGCCTCCGGTGTAGAGTGGGTCCT	CGATCTATCCAAGAGGTCCAACGGCTC	False	1.0	263.0	0.0038022813688212																				7.28433e-06	0.469635	263.0	22.0	2.25197	0.551331	0.551331	0.0088265841167535	True	53M1S
AGCTGCCTCGGGGGTAGAGTGGGTCCT	CGATCTCTCCAAGAGGTCCACCCGCTA	(zostera_marina_Chr04_27995985)	1.0	237.0	0.0042194092827004																				1.46544e-06	0.453658	237.0	22.0	1.15885	0.303797	0.303797	0.0018758382295439	True	54M
AGCTGCCTCTGGGGTAGAGTGGGTCCT	CGATCTCTCCAAGAGGTCCACCTGCTA	(zostera_marina_Chr04_28019557)	1.0	260.0	0.0038461538461538																				2.60252e-10	0.42573	260.0	24.0	1.07459	0.315385	0.315385	4.370895910418762e-07	True	54M
AGCTGCCTGATACAGACTAAATATATA	TATAAACAGCTAGGCAAATCTTTTGCA	(zostera_marina_Chr04_6500732)	1.0	260.0	0.0038461538461538																				5.96058e-07	0.447524	260.0	21.0	1.38896	0.6	0.576923	0.0007858436727965	True	54M
AGCTGCCTGCGGGGTAGAGTGGGTCCT	CGAACTCTCCAAGAGCTCCACCGGCTA	False	1.0	177.0	0.0056497175141242																				2.3672e-06	0.523895	177.0	17.0	1.57979	0.389831	0.389831	0.0029815290245905	True	54M
AGCTGCCTTTATATTGAGTTTCCAAGT	TTCAATATCATTTAATCACTATTGTTC	(zostera_marina_Chr05_7334478)	1.0	163.0	0.0061349693251533																				1.2981e-08	0.597348	163.0	16.0	2.30087	1.12883	1.09202	1.938698308064421e-05
AGCTGCGAAAATATATAGATCGAGATC	TTGGGATTGGGAAAGCATCCAACCTGC	(zostera_marina_Chr04_17291096)	1.0	737.0	0.0013568521031207																				2.7291e-26	0.564913	737.0	35.0	1.497	0.531886	0.497965	9.768315709157928e-23	True	54M
AGCTGCGAACCGGGTTTCATTGTGAAA	TCTAGAAAGATGGTCGGAGTTCGGGTG	(zostera_marina_Chr03_26150190)	4.0	6261.0	0.0006388755789809																				4.1515600000000005e-70	0.203554	6261.0	48.0	0.784719	0.163233	0.146622	3.918604267636572e-66	True	54M
AGCTGCGAACGTCGGTGCATGTAAATG	AGATAGATCTGTGAGACAGTCAAACTT	(zostera_marina_Chr06_930645)	1.0	294.0	0.0034013605442176																				4.2496e-07	0.3925	294.0	25.0	1.34086	0.605442	0.554422	0.0005665772081648	True	54M
AGCTGCGACACCGAACAGCATGCTGCC	AGACGTCTAGCTCTCATCGTTTACGGC	False	1.0	259.0	0.0038610038610038																				4.96075e-08	0.291606	259.0	12.0	1.01695	0.509653	0.447876	7.094610785014413e-05
AGCTGCGACAGTACCTGTATAATGTTT	CCACAGATATGTCTACAGATCCATTAA	(zostera_marina_Chr06_21723925)	1.0	879.0	0.0011376564277588																				2.8372200000000003e-32	0.49124	879.0	46.0	1.16874	0.476678	0.476678	1.22201656101543e-28	True	54M
AGCTGCGGACGGAGAAGAAGAATCATC	CCAAGGAGCAAGCCACTTAAGAACCCT	(zostera_marina_scaffold_19_239505)	2.0	537.0	0.0037243947858473																				1.69344e-06	0.426447	537.0	27.0	1.07132	0.255121	0.210428	0.0021573755376061	True	54M
AGCTGCGGCGTCAGCGGCAATACCAGA	CCTCATCGACATTGCAGTTCCAAAAGC	(zostera_marina_Chr05_3801427)	4.0	3092.0	0.001293661060802																				1.59669e-81	0.407255	3092.0	48.0	1.45754	0.422057	0.416559	1.782653278697368e-77	True	54M
AGCTGCGTCATATTGTTCGTTTCGTAA	CGATGTATTGGCGGCTAGCCAACTGTA	(zostera_marina_Chr06_27145396)	1.0	1550.0	0.0006451612903225																				1.42912e-52	0.598138	1550.0	45.0	1.16953	0.512258	0.509032	9.95605909370494e-49	True	54M
AGCTGCGTCATGCTCAGCTTTGATGGC	TTGGACAACTCTCATGATGCTTCCAAA	(zostera_marina_Chr06_9795406)	2.0	1869.0	0.0010700909577314																				4.39135e-10	0.154462	1869.0	45.0	1.03139	0.233815	0.212948	7.261936027931947e-07	True	1S53M
AGCTGCGTCCGGGGTAGAGTGGGTCCT	CGATCTCTCCAACAGGTCCCCCGGCTA	(zostera_marina_Chr04_27995985)	1.0	280.0	0.0035714285714285																				7.52176e-10	0.530171	280.0	23.0	1.44979	0.446429	0.442857	1.224485385970148e-06	True	54M
AGCTGCGTTTCTTTTTAAACTCTCATT	TGAGTTTGTTGCTACTCTGTGAAAACC	(zostera_marina_Chr01_4808123)	1.0	412.0	0.0024271844660194																				4.24152e-09	0.411217	412.0	38.0	1.01155	0.225728	0.225728	6.5595140639795685e-06	True	54M
AGCTGCTAAACTCGTGACATGTTTTCT	GAATCGGTCTAACTCTTCTTTGCTTGA	(zostera_marina_Chr02_38476759)	2.0	1480.0	0.0013513513513513																				1.26991e-12	0.225675	1480.0	48.0	1.13513	0.291216	0.285811	2.4678702677702716e-09	True	53M1S
AGCTGCTACCAAAGAATCATCCATCAA	TTAAGCAAACACCTGTACAATTATTAG	(zostera_marina_Chr05_10415066)	1.0	157.0	0.0063694267515923																				1.84219e-07	0.569296	157.0	18.0	2.35452	4.1465	3.93631	0.0002526804151747	True	54M
AGCTGCTAGATCATCATCATTCTTTAT	TTCTGCTGGAAGTCTAAGTAGTTGCTC	(zostera_marina_Chr04_6500228)	4.0	7753.0	0.0005159293176834																				9.90551e-201	0.333271	7753.0	48.0	1.31387	0.467432	0.443957	3.15400570496488e-196	True	54M
AGCTGCTAGTATTGATGAAGCCTTGAT	ATACGATATATTGTCGAGATGACTGTT	False	1.0	555.0	0.0018018018018018																				2.1433000000000003e-25	0.517785	555.0	44.0	1.3272	0.796396	0.74955	7.438562480949489e-22	True	22M93N32M
AGCTGCTCACCACTTCTTCCATGGAGG	GTCCAATTTTATGGGAAGTGGTGATGC	(zostera_marina_Chr04_30064270)	1.0	1445.0	0.0006920415224913																				2.52617e-58	0.510743	1445.0	48.0	1.1871	0.519723	0.50519	1.9604228182504424e-54	True	54M
AGCTGCTCCTTGTACGCTTCCATTGCA	TTATTGAGAATCTGCATGCAGAGAGGA	False	1.0	1112.0	0.0008992805755395																				2.55883e-32	0.478233	1112.0	44.0	1.14114	0.535971	0.499101	1.1035331019643427e-28	True	29M89N25M
AGCTGCTCTAGCACCAAAAACACTTCC	AGATTGATAAGCAGCAGCAGCCCCATA	(zostera_marina_Chr06_9348426)	2.0	2102.0	0.0009514747859181																				1.24358e-64	0.390999	2102.0	48.0	1.30722	2.3687	2.35585	1.0759934377842416e-60	True	8S46M
AGCTGCTGCAAACCAGAAGAATTTCTT	GTTCAGCTGGCTCGTGTAGAGTAGATC	False	8.0	2649.0	0.0030200075500188																				2.67127e-25	0.109337	2649.0	36.0	1.81203	2.48509	2.24953	9.238890426550417e-22	True	15M339N39M
AGCTGCTGCAGCTGCTAGATCATCATC	ATTCTTTATTTCTGGTGGAAGTCTCAG	(zostera_marina_Chr04_6500237)	4.0	8165.0	0.0004898958971218																				2.29721e-176	0.448972	8165.0	48.0	1.3034	0.470912	0.440539	6.28164849325708e-172	True	54M
AGCTGCTGGTGGAGGTGGTGATGATGG	ATAGATAATGATTTGTACCGGTGGTGG	(zostera_marina_Chr02_38292583)	1.0	242.0	0.0041322314049586																				4.10381e-06	0.610757	242.0	6.0	1.06371	0.243802	0.243802	0.005072102806367	True	54M
AGCTGCTTGCTTAGGAGGAGACTTGCT	TGACTTCCTTGAGAAGAAATCGATCGA	(zostera_marina_Chr04_25177830)	2.0	2926.0	0.0006835269993164																				6.28462e-74	0.447278	2926.0	48.0	1.26821	0.486671	0.466507	6.284711994234153e-70	True	54M
AGCTGCTTTTTATTGATAAAACAATGA	TACCTATGATAACTGGTGTCATAATTA	(zostera_marina_Chr01_36014354)	1.0	1258.0	0.0007949125596184																				4.44472e-65	0.56631	1258.0	42.0	1.26415	0.520668	0.483307	3.8713474165417266e-61	True	54M
AGCTGGAAGTAGCTCTCTGAACAGGAT	TCTGCTCAGAAGCCGCAAGTGAGCCTT	False	1.0	386.0	0.0025906735751295																				2.64049e-22	0.587443	386.0	16.0	2.03169	2.02332	2.00259	8.172920605112979e-19
AGCTGGAAGTCCTGTAAGACTAGCTGA	AATAAAAGTCGACCCATGATACGATAT	False	1.0	728.0	0.0013736263736263																				2.09467e-09	0.297123	728.0	41.0	0.862015	0.211538	0.208791	3.309381354739722e-06	True	2S42M329N10M
AGCTGGACCAGCTCTCATAGCCGGAGA	TTTTAGGATTACTTTAACATTCTTCTT	(zostera_marina_Chr05_24179130)	7.0	13120.0	0.0005335365853658																				0.0	0.482259	13120.0	48.0	1.25224	0.82096	0.813948	0.0	True	2S52M
AGCTGGAGTACCATTAGAAGAACCATT	CATAACCTGTGGTTTTATACATAGGGG	(zostera_marina_Chr02_3808999)	2.0	2378.0	0.0008410428931875																				4.3696900000000004e-29	0.301531	2378.0	48.0	1.13971	0.336417	0.312447	1.7128356585320126e-25	True	54M
AGCTGGATCTTCGACCACCGTAGCAGG	AGCTGAATCTTCAGCAACCGTAGCAGG	(zostera_marina_Chr05_1210783)	4.0	766.0	0.0052219321148825																				6.77749e-15	0.309542	766.0	32.0	2.06867	0.691906	0.686684	1.498426918977144e-11	True	54M
AGCTGGATTTCCAAAGCATGCTCCGAT	TGCTCCGGCAGTTAACCAAATAAATGC	(zostera_marina_Chr04_11478715)	6.0	9014.0	0.0006656312402928																				1.83077e-38	0.182297	9014.0	48.0	1.31763	1.79432	1.7779	9.285976086867295e-35	True	54M
AGCTGGATTTTGATTCCATGTTGACTG	ACTCTATTGGGACAATTTAGAGGACAT	(zostera_marina_Chr05_29233160)	1.0	292.0	0.0034246575342465																				2.68544e-08	0.432971	292.0	30.0	0.961665	0.311644	0.287671	3.917390152141827e-05	True	54M
AGCTGGCGAAAATATGATCTAACCTCT	TCCTCCTTAAGACGTCCGTTGCAAGAA	(zostera_marina_Chr03_4615688)	1.0	1407.0	0.0007107320540156																				4.6328100000000015e-34	0.354172	1407.0	46.0	1.14766	0.315565	0.315565	2.0976924252045792e-30	True	54M
AGCTGGCGGTCTGGGTTGTTTCCCTCT	CGGCTACGGAAGTTAGCTCTCGCAGCC	(RF_all_CP011389.1/1639008-1636123_962) (mge_aclame_genes_all_0_gene:plasmid:146149_961)	65.0	8198.0	0.0079287631129543																				2.55678e-52	0.348418	8198.0	48.0	2.71714	3.89071	3.87448	1.7723280248197985e-48
AGCTGGCGTGAACACTGTCCCCTCCAT	TGATGCTTGAACTTCCTTCCACCAGGA	(zostera_marina_Chr06_28147811)	1.0	358.0	0.0027932960893854																				7.58872e-12	0.500708	358.0	30.0	1.8102	1.76536	1.74022	1.4066136738824384e-08	True	54M
AGCTGGCTCCGGGGTAGAGTGGGTCCT	CGATCGCTCCAAGAGGTCCACCCGCTA	(zostera_marina_Chr04_27995985)	1.0	216.0	0.0046296296296296																				6.53539e-08	0.482684	216.0	20.0	1.46586	0.490741	0.444444	9.264273087014018e-05	True	54M
AGCTGGCTGCGGCCTTCGTCCATTTGC	GGCGCTAGTGGTACGGAATTCAGTCTG	(zostera_marina_Chr06_2482819)	1.0	970.0	0.0010309278350515																				9.47337e-20	0.256301	970.0	43.0	0.977852	0.316495	0.254639	2.641257351658248e-16	True	54M
AGCTGGGCGGCACGGCCGTTGTTCAAC	TCAATGGCACGCTTGGAGACCTTCTCT	False	7.0	491.0	0.0142566191446028																				4.67145e-11	0.491854	491.0	11.0	2.9744	1.90428	1.86151	8.237550567690455e-08
AGCTGGGGGTGAACCTGCGCTGTGGTC	TCGAAAGATCCGAACTTCTGAACATTT	(zostera_marina_Chr01_5884973)	1.0	339.0	0.0029498525073746																				8.16279e-19	0.621279	339.0	33.0	1.31082	0.519174	0.513274	2.18401198016858e-15	True	54M
AGCTGGTATTTTTGTGGACCCGATCGG	TACACACCAAACACCCGGGAACCTCGG	(zostera_marina_Chr02_21946732)	1.0	174.0	0.0057471264367816																				5.35987e-09	0.579926	174.0	15.0	1.61601	0.402299	0.402299	8.225434453544758e-06	True	54M
AGCTGGTCGGACATATCGTCGACGAGG	TTATTGACTTCATTAAGCTCTTCTTGT	(zostera_marina_Chr03_29440771)	2.0	3630.0	0.0005509641873278																				3.04667e-112	0.526171	3630.0	47.0	1.27445	0.457851	0.447658	4.911406889828951e-108	True	54M
AGCTGGTGATGGAGTTGGAGAAGTTAA	ATTGCCGCCACCGGTGAGTCTAGAGTT	(zostera_marina_Chr05_30909637)	1.0	667.0	0.0014992503748125																				5.96733e-08	0.261301	667.0	38.0	1.03447	0.275862	0.25937	8.484413853423563e-05	True	54M
AGCTGGTGCATCATCATCTTCGTCAAT	ACAGAGTCCCAGTTTCAACATTCTGTG	(zostera_marina_Chr03_38676917)	18.0	22143.0	0.0008128979813033																				0.0	0.312187	22143.0	48.0	1.42754	0.508106	0.494016	0.0	True	54M
AGCTGGTGGAGGAATGGATTTAAGAAA	ATCCATTATGTGTCTTCTTTCCCCGAA	(zostera_marina_Chr04_461588)	1.0	904.0	0.0011061946902654																				1.18288e-21	0.290656	904.0	37.0	1.12938	0.345133	0.34292	3.569901812578612e-18	True	54M
AGCTGGTTGGCCTAGATCCAGACCCCG	ACTAATGAAGTTGGCCCGGGTTTGGGT	(zostera_marina_Chr02_5525297)	2.0	911.0	0.0021953896816684																				1.42342e-07	0.292731	911.0	32.0	1.19161	0.248079	0.245884	0.0001968384961944	True	54M
AGCTGGTTGTTGTCTAGCCACTGAATA	GCTGATCAATAGAATCTTCGATCTTCT	(zostera_marina_Chr02_695701)	7.0	12153.0	0.0005759894676211																				1.18053e-42	0.113048	12153.0	48.0	0.878999	0.189747	0.169094	6.626052836427621e-39	True	28M1D26M
AGCTGTAAACGTCGCACTTCGTTGTGG	CCTTGGAAGAGTAAGCGTATTCTTGAG	(zostera_marina_Chr06_1594959)	1.0	251.0	0.0039840637450199																				2.06493e-07	0.468419	251.0	19.0	1.99081	2.23506	2.14741	0.0002821467941078	True	4S50M
AGCTGTAAATACCCAGATCTGTCAAAC	ACTAGGTTATCTGGAGACACACCTATG	(zostera_marina_Chr05_8752822)	1.0	565.0	0.0017699115044247																				3.04722e-16	0.404261	565.0	44.0	1.20713	0.389381	0.389381	7.223041775789943e-13	True	2S52M
AGCTGTACAACTTTTTCTAGATATCCT	ATGTAGAGGAATGTGAGGATTGGAGTC	(zostera_marina_Chr02_595534)	2.0	1756.0	0.0011389521640091																				7.31387e-39	0.383664	1756.0	48.0	1.06699	3.17426	1.59966	3.7472301395481526e-35	True	32M3D22M
AGCTGTAGCTCAGAGAAATGTTGCTTC	TATCGACTAGCTTCTGAACGAGTGTGG	(zostera_marina_Chr05_31224658)	1.0	544.0	0.0018382352941176																				2.23026e-28	0.572803	544.0	41.0	1.16714	0.472426	0.472426	8.547925451873889e-25	True	54M
AGCTGTAGCTCTTTCTTAAGACACATT	CCCTTCACCGCCTCGAAAGCTTGATCA	False	1.0	879.0	0.0011376564277588																				8.49897e-46	0.676613	879.0	20.0	1.47292	0.804323	0.780432	5.130014302269014e-42
AGCTGTATCGTTTATTGACGACGACAA	ACGATGTTGTGCCGGTGGAGCATCTCA	(zostera_marina_Chr05_1335053)	2.0	3050.0	0.000655737704918																				2.8637800000000002e-118	0.467654	3050.0	47.0	1.39105	0.685902	0.601311	4.907186710293494e-114	True	53M1S
AGCTGTATTTAGTTCTGGAAATCTATA	TATATTTACTTCCAGAACTAAATACAG	False	1.0	447.0	0.0022371364653243																				2.12921e-06	0.394394	447.0	21.0	1.13199	0.400447	0.331096	0.0026912306084987	True	42M12S
AGCTGTCATTTATGTTCGTATCGTTGT	AAATATGCGGACGGATACTTACACATC	(zostera_marina_Chr02_38121549)	5.0	4985.0	0.0010030090270812																				1.38237e-34	0.143578	4985.0	43.0	0.973291	0.230893	0.199799	6.349868646985947e-31	True	54M
AGCTGTCCACGTGGTCAGGGACACATT	AGTGTCTTTCCTCACCTTCGGGAGCGG	False	4.0	8351.0	0.0004789845527481																				3.1464100000000003e-293	0.615571	8351.0	24.0	1.83217	0.790205	0.776075	1.536730866909837e-288
AGCTGTCGCTAGTCAAGCAGCAGCAAC	CACGCGAAATCCATTGGAAAAACCCAG	(zostera_marina_Chr04_28170641)	1.0	476.0	0.0021008403361344																				9.35843e-18	0.555167	476.0	35.0	1.27515	0.481092	0.481092	2.3856270940512644e-14	True	54M
AGCTGTCGGCGCCCTTGCTGTTCTCCA	GCCGGAAGGCGTTGGAGAGGGCGATGT	False	1.0	310.0	0.0032258064516129																				9.14744e-13	0.526891	310.0	21.0	1.19005	0.525806	0.525806	1.792407419159373e-09	True	13M102N40M1S
AGCTGTCGGCTTGCATGAACGGCATGA	AGATCCGACCTTGAGCATTTTTCGGTA	(zostera_marina_Chr06_23822012)	1.0	558.0	0.0017921146953405																				1.27985e-15	0.346577	558.0	39.0	1.16122	0.335125	0.335125	2.938507097274e-12	True	54M
AGCTGTCGTCGAGGAGGAGGTGGAGAT	GGACCATGAAGTTCACTACTATGGACT	(zostera_marina_Chr03_1902835)	3.0	2379.0	0.0012610340479192																				8.38193e-08	0.167135	2379.0	48.0	0.885402	0.174023	0.153426	0.0001178879675839	True	54M
AGCTGTCTACCTCTTTTTATTTATCTA	CCGCTACTGGCGGATGTTTTTACCTCA	(zostera_marina_Chr01_36541959)	4.0	2561.0	0.0015618898867629																				4.05268e-25	0.27392	2561.0	48.0	1.29126	0.263959	0.250683	1.392872091612594e-21	True	54M
AGCTGTCTATGCCTTCCCACATCGTTT	CCCACTTAACTATAATTTTGGAGCCTT	(RF_all_CP015110.1/3355552-3352658_993)	2.0	208.0	0.0096153846153846																				4.31397e-06	0.536289	208.0	10.0	1.95987	0.889423	0.793269	0.0053227514221662
AGCTGTCTTCAATGGGATATTTTTCAC	TGGCATAAAATAGCATATGGTCAAGAA	(zostera_marina_Chr03_3790930)	2.0	1291.0	0.0015491866769945																				2.05775e-09	0.2533	1291.0	42.0	0.838954	0.202169	0.181255	3.2529037420572324e-06	True	49M5S
AGCTGTCTTGCATGTTCTAGTATATCC	GTAAAATTTCTACCACCAAAGACTGCT	(zostera_marina_Chr01_41601697)	1.0	1614.0	0.0006195786864931																				2.64075e-07	0.209077	1614.0	48.0	0.687069	0.149938	0.140025	0.0003578590523573	True	54M
AGCTGTGAAAGTGGCCGCCATATTCAA	TGGTCTGAAGTATCTTCTGTTTTAGAT	(zostera_marina_Chr02_36846832)	66.0	91323.0	0.0007227095036299																				0.0	0.244191	91323.0	48.0	1.37186	0.471667	0.460629	0.0	True	50M4S
AGCTGTGAATAACGAGCCCGTTATTTT	ACCGGAGGAGGTGCTGGAGGACACGAC	(zostera_marina_Chr02_31623587)	1.0	907.0	0.0011025358324145																				9.99174e-30	0.427721	907.0	45.0	1.29907	0.551268	0.495039	3.991611410887818e-26	True	54M
AGCTGTGAATGATGAACCGCAAATCAT	CAACCTTCATGTAACCCACACGATTAC	False	3.0	2603.0	0.0011525163273146																				9.4192e-86	0.41783	2603.0	48.0	1.45017	0.610449	0.568191	1.115626538011424e-81
AGCTGTGACATGTCTGCACTCCATTCA	GATTCTTCATCTTCTTCCTGTCCTTTT	(zostera_marina_Chr01_4614252)	1.0	1101.0	0.0009082652134423																				1.46831e-16	0.33232	1101.0	46.0	1.27972	0.415985	0.413261	3.535303928589224e-13	True	54M
AGCTGTGAGATGAGCGAACTTGGTGTA	AGGACAGCCGTCGTTTAGGGTTTTGTA	(zostera_marina_Chr03_1902483)	2.0	2202.0	0.0009082652134423																				3.40852e-10	0.16291	2202.0	48.0	0.774668	0.153497	0.142144	5.678723783570716e-07	True	54M
AGCTGTGAGTTTGACGTATCCGAAGTC	AAGGTCTATGAAGATGCTCCACTCCGG	(zostera_marina_Chr01_18930040)	27.0	50340.0	0.0005363528009535																				3.92933e-197	0.123738	50340.0	48.0	0.916842	0.656734	0.644954	1.2248141057852088e-192	True	54M
AGCTGTGCCTTTCGTATGGGAAGAGCG	ACCAGGTGTGCCTAACGACCAAGCTCT	(zostera_marina_Chr02_3972395)	1.0	259.0	0.0038610038610038																				2.9256900000000004e-18	0.699666	259.0	20.0	1.22806	0.525097	0.525097	7.63859548203837e-15	True	54M
AGCTGTGGAATCCTGACGCAACGCCCA	TATCCTTGGAATTGCCATCCAAGGTAA	(zostera_marina_scaffold_480_15404)	1.0	901.0	0.0011098779134295																				1.11592e-18	0.316062	901.0	36.0	1.08588	0.301887	0.27192	2.9672734095528795e-15	True	54M
AGCTGTGGAGGCGGGACGGAATGCTAC	CAAAACCCGTAACAAGGGCAGCATGCG	(zostera_marina_Chr01_33298504)	1.0	804.0	0.0012437810945273																				3.9516400000000014e-24	0.479988	804.0	43.0	1.27144	0.455224	0.437811	1.3107763586422095e-20	True	51M3S
AGCTGTGGCATTTGCAACTATGTTTGG	ATCAGAAGAGCTTTTTAACTTTTCTAG	(zostera_marina_Chr05_28597629)	1.0	591.0	0.0016920473773265																				3.14458e-28	0.528729	591.0	35.0	1.47275	0.912014	0.903553	1.1994538503085077e-24	True	7S47M
AGCTGTGGCCAGGCGTTTTCCGTAATA	GTCCATGGACAGATCATGGACGATATC	(zostera_marina_Chr02_3162285)	2.0	3781.0	0.0005289605924358																				1.34109e-116	0.368418	3781.0	48.0	1.23073	0.462312	0.456757	2.263303318709296e-112	True	54M
AGCTGTGTCAAACAATAAATCTACAGC	CCTCAACGATTCTGAGCTACTTGGTTC	(zostera_marina_Chr01_32011444)	4.0	4004.0	0.0009990009990009																				8.34052e-90	0.348281	4004.0	48.0	1.43998	0.571179	0.54021	1.0408440131863906e-85	True	54M
AGCTGTGTGAAAGTCTTTGTTGTGATA	ATGAAAAGGAAGAAGATGAAATGAGAC	(zostera_marina_Chr05_4839699)	1.0	746.0	0.0013404825737265																				6.61503e-30	0.477092	746.0	46.0	1.16535	0.469169	0.451743	2.657928375217558e-26	True	54M
AGCTGTGTGTGCACGTTGTGCTTTATG	TCACTCACTGTTCGCCTCAAATCCGAC	(zostera_marina_Chr06_5628645)	1.0	939.0	0.0010649627263045																				6.77036e-25	0.455426	939.0	45.0	1.11247	0.477103	0.476038	2.3084785684644202e-21	True	54M
AGCTGTTAATTTATTATTAGCATCAAA	GATTTGCAACCATAGCTAGTTTCTGAA	False	1.0	1468.0	0.0006811989100817																				5.26379e-20	0.306329	1468.0	48.0	0.995776	0.290872	0.248638	1.484038398632199e-16	True	11S43M
AGCTGTTACCTTTAAGGGACCTATGGT	CTCTGTCTGGGCAACAGTGTGGAATGA	False	1.0	530.0	0.0018867924528301	-	DUF6058	PF19531.2	1.0	13.6	0.5	1.0	13.6	0.5	1.0	1.0	0.0	0.0	1.0	1.0	1.0	0.0	-	1.0	2.92495e-49	0.893685	530.0	10.0	1.68254	0.633962	0.613208	1.9060425969528082e-45
AGCTGTTACGCACTCTTTAAATGAATG	GCTACTTCCAAGCCAACATCCTGGCTG	(RF_all_AYYE01001040.1/1-720_185)	2.0	1054.0	0.0018975332068311																				7.89462e-14	0.333809	1054.0	30.0	1.62401	0.531309	0.481973	1.6456726683716558e-10
AGCTGTTCAGGAATTTTTGTCACGACA	GCTTTCCTTTCTTGTGCCTGAATAAAT	(zostera_marina_Chr05_4480883)	2.0	1453.0	0.0013764624913971																				2.64211e-30	0.358156	1453.0	48.0	1.87536	1.00964	1.00413	1.0749083452470732e-26	True	54M
AGCTGTTCATGATGGAGGTTGCCATGT	TCTTGGGTAAATCAAAACTAAAATGTT	(zostera_marina_Chr05_26402444)	1.0	169.0	0.0059171597633136																				2.30597e-14	0.791667	169.0	19.0	1.26808	0.568047	0.544379	4.954936327033112e-11	True	54M
AGCTGTTCGATCTCACAGATAAGATTG	TCGTACCAATCAACTTTTGATAGATCG	(zostera_marina_Chr01_1618764)	1.0	1108.0	0.0009025270758122																				1.08029e-11	0.242064	1108.0	46.0	0.927202	0.233755	0.215704	1.9832842341719844e-08	True	54M
AGCTGTTGAAAACTATAAACAAATCAC	CTCACCAACACTTAAACTATTCTGATA	(zostera_marina_Chr02_38903611)	4.0	4144.0	0.0009652509652509																				1.6179899999999997e-51	0.245226	4144.0	48.0	1.13485	2.84966	1.89431	1.1041367608449032e-47	True	54M
AGCTGTTGAATCGCCGAACATGTATAT	TGCTGGTACATCGACGCATCGCACCAA	(zostera_marina_Chr05_3559467)	5.0	7928.0	0.0006306760847628																				9.79571e-56	0.12486	7928.0	38.0	0.629315	0.549571	0.348764	7.242417849919169e-52	True	1S53M
AGCTGTTGATGATGACTGTTCCGGTTT	CCCTCGACGCCTCCGACACGAATCAGT	(zostera_marina_Chr05_32342775)	2.0	1021.0	0.0019588638589618																				1.01972e-24	0.417284	1021.0	43.0	1.68282	0.450539	0.423115	3.454728638830557e-21	True	54M
AGCTGTTGCAGTAGGCATCGGTACTGC	TACTGCCGACATCCTAACCGCCGATAT	(zostera_marina_Chr06_2425914)	3.0	2622.0	0.0011441647597254																				1.0907e-06	0.181329	2622.0	48.0	0.778602	0.126621	0.120137	0.0014098868742432	True	54M
AGCTGTTGCAGTAGGCATCGGTGCTGG	TGGTGGTGGTGGTGGTGCTGCTGCCTC	(zostera_marina_Chr06_2427248)	13.0	25958.0	0.0005008089991524																				0.0	0.327689	25958.0	48.0	1.51996	3.97411	3.93778	0.0	True	54M
AGCTGTTGCCTTTGGACCAGGAAATAA	AGGAGAAGTTGAGGGTCTTGACATCGA	(zostera_marina_Chr06_24242809)	1.0	621.0	0.001610305958132																				2.66867e-16	0.369468	621.0	46.0	1.21863	0.515298	0.515298	6.343728464436514e-13	True	54M
AGCTGTTGGTCAGGGCTGTTTCCCTTT	CGACGACGGACCTTAGCACCCGCCGTC	(RF_all_LMPM01000001.1/176589-173782_991)	1.0	246.0	0.0040650406504065																				1.2481e-09	0.482401	246.0	19.0	2.06038	2.21951	2.21951	2.0020008872542564e-06
AGCTGTTTCATTAAATTTGGCCCTGAT	ATCAGGATGCAAAGGAAGAAATGCGAT	(zostera_marina_Chr03_36971035)	2.0	2481.0	0.0008061265618702																				7.25695e-47	0.315158	2481.0	48.0	1.15199	0.365578	0.343813	4.4851086470901104e-43	True	54M
AGCTTAAAGGCCTTTCCGGCGAGGGAA	GGGTATGAGAGAGCAGCCATTGATAAG	False	1.0	79.0	0.0126582278481012	-	Periviscerokin	PF08259.14	2.7	12.3	0.6	3.8	11.8	0.1	1.6	2.0	0.0	0.0	2.0	2.0	2.0	0.0	-	-1.0	3.57722e-14	1.0	79.0	8.0	1.62477	2.08861	1.63291	7.605682483539557e-11	True	54M
AGCTTAACAATTCTATTAGTCAAATAC	TGAGATGGGAATAAAGCTTTGCATAAG	(zostera_marina_Chr03_3749141)	2.0	3815.0	0.000524246395806																				3.43232e-10	0.150547	3815.0	48.0	0.823268	0.200786	0.178244	5.717231008882807e-07	True	52M2S
AGCTTAACATCAATACTTCAACCAGAA	ATTCCCAATTCCCTTGTAACCCGTTTT	(zostera_marina_scaffold_247_59191)	3.0	4035.0	0.0007434944237918																				9.97672e-12	0.132836	4035.0	48.0	1.14644	0.300372	0.291202	1.8356998005021032e-08	True	54M
AGCTTAACCACACGCTCCGTTGCAGGA	CTGTTCCGCACATTGGATTCAACGGAT	(zostera_marina_Chr02_5088340)	1.0	153.0	0.0065359477124183																				8.54986e-09	0.597826	153.0	19.0	1.33367	0.398693	0.398693	1.2935212752498713e-05	True	54M
AGCTTAACGAGCCGAGCTTGAAATGTC	CAAGATCGAGCTCAGCTTGGCCTCAGC	(zostera_marina_Chr06_26937351)	2.0	1972.0	0.0010141987829614																				5.003259999999995e-35	0.29919	1972.0	30.0	0.806933	0.154665	0.144016	2.32517979001557e-31	True	54M
AGCTTAACTTTCCTCTCTGGTTCGAGT	TTATTCTCAACCTCGAAGTTCTTCTCC	(zostera_marina_Chr03_38108534)	6.0	5056.0	0.0011867088607594																				1.21452e-36	0.283423	5056.0	48.0	0.968602	0.201938	0.182555	5.8852941205875386e-33	True	54M
AGCTTAAGAATCTAGTTCTCTCTCACA	ACCTCCGGCTCCTGTGCCCTGCAGTAG	(zostera_marina_Chr06_10276851)	1.0	492.0	0.0020325203252032																				5.32126e-21	0.487003	492.0	36.0	1.20628	0.465447	0.432927	1.5639516500314592e-17	True	54M
AGCTTAAGGATGAAGCAGGCACCTTCT	CCGCTGAAGTTCTTCTCTCCGGTGCAT	(zostera_marina_Chr05_25681524)	1.0	278.0	0.0035971223021582																				5.91482e-09	0.549439	278.0	27.0	0.990284	0.251799	0.251799	9.050661324166124e-06	True	54M
AGCTTAATTAAGTGCCAATAATTAAGT	GGACGCGTCGATAGATCATCAATCATT	(zostera_marina_Chr06_22154300)	2.0	4558.0	0.0004387889425186																				4.36848e-19	0.196657	4558.0	46.0	0.767826	0.142826	0.134708	1.1824293848667625e-15	True	2S52M
AGCTTAATTCCGCTAGCTGCTACTTCC	AGAAGCTCTAGCTGAGGTAAAGTGCAA	False	5.0	10357.0	0.000482765279521																				4.1351900000000006e-197	0.284682	10357.0	48.0	1.1211	0.378971	0.360915	1.2886747909995499e-192	True	1S21M79N32M
AGCTTACACAAAACCTTGGCATCTAAA	ACAGCGTAGTGCTTCTTCATATCGATC	(zostera_marina_Chr01_6527997)	39.0	60789.0	0.000641563440754																				0.0	0.220336	60789.0	48.0	1.41706	0.509763	0.485795	0.0	True	54M
AGCTTACACGCCGGAGCTGTCCTCCAT	CTCCCAATCCACCCGTTGGATCAACGT	(zostera_marina_Chr03_6392144)	2.0	778.0	0.0025706940874035																				2.23979e-41	0.576227	778.0	10.0	1.25508	0.311054	0.299486	1.219182712678612e-37
AGCTTACCCGGTGTGGCCCACTAGCGA	CAGTCATTCAACCGCAGGGTTCAATTA	(RF_all_CM000615.1/42656-39384_1025)	1.0	357.0	0.0028011204481792																				3.69451e-23	0.848445	357.0	10.0	1.65793	1.55462	1.55462	1.182023593281618e-19
AGCTTACCCGGTGTGGCCCACTAGTGA	CCGGCATTCAACCGCAGGGTTCAATTT	(RF_all_CM000615.1/42656-39384_1025)	2.0	461.0	0.0043383947939262																				1.09959e-15	0.439787	461.0	20.0	2.12737	0.832972	0.813449	2.533213503679325e-12
AGCTTACTGATTTCATCAAACACACAC	ACACATTACACAGAACTTTAATAATTT	(zostera_marina_Chr04_28221025)	41.0	73486.0	0.0005579294015186																				0.0	0.199846	73486.0	48.0	0.974531	2.42494	0.628242	0.0	True	54M
AGCTTACTTTTCTCAATATATATATCT	TGTAATAAAATTCTGGAATGTAAATTC	(zostera_marina_Chr04_33001484)	1.0	758.0	0.0013192612137203																				1.30068e-17	0.357602	758.0	43.0	1.05612	0.317942	0.287599	3.29329688802475e-14	True	54M
AGCTTAGAGCTGCTTGAAGCGGCCCGG	CACAGGAAATGCCTGGGAACGACGGCG	(zostera_marina_Chr03_29218071)	1.0	342.0	0.0029239766081871																				4.33549e-16	0.59204	342.0	24.0	1.08675	0.347953	0.347953	1.019553732807478e-12	True	54M
AGCTTAGAGGATTTTCCTGGAAGCATG	GCATCAACAACTTCACCCAAAAGAGGG	(RF_all_MIQH01000630.1/11404-8212_1819)	1.0	716.0	0.0013966480446927																				1.64877e-17	0.625063	716.0	21.0	2.5483	2.88966	2.70112	4.1537897139358885e-14
AGCTTAGATGTTTGAACAAATTTTAGG	ATTTGTGTGGAGACAAGGGTTTGGAAT	(zostera_marina_Chr04_1548259)	3.0	6303.0	0.0004759638267491																				1.86458e-268	0.562646	6303.0	48.0	1.27552	0.506108	0.502776	8.237630325371994e-264	True	54M
AGCTTAGATTTGCAAGCAGACATTTTA	TACTCAGACCACGTAAATTCCTTCTAC	(zostera_marina_Chr06_27031521)	4.0	4759.0	0.0008405127127547																				1.19841e-69	0.183598	4759.0	43.0	0.882738	0.184913	0.162849	1.123707163634926e-65	True	54M
AGCTTAGCAAGACCAAAATCACATATT	TTGGGATTGATATGTTGATCAAGGAGG	(zostera_marina_Chr05_14648481)	2.0	1641.0	0.0012187690432663																				4.65885e-14	0.273701	1641.0	22.0	1.26368	0.414991	0.347959	9.841140736764314e-11	True	54M
AGCTTAGGCAACTCCCGACCTTTTGAA	AGAAAATGCCTGCTAGGCAAAAGATCC	False	1.0	402.0	0.0024875621890547																				7.77825e-13	0.510055	402.0	35.0	1.17998	0.422886	0.375622	1.5308294709481567e-09
AGCTTAGTGAGGAAGGAGGAAGGAGGA	AGGACCTTCTTTATATCATCTAAAGAA	(zostera_marina_Chr06_14250024)	1.0	1773.0	0.0005640157924421																				1.6419300000000002e-24	0.28608	1773.0	48.0	1.15228	6.05302	4.46024	5.5205537184613455e-21	True	46M8S
AGCTTAGTTAATTACAAGAAAGATTAA	TCTTTATCGAAAATAAACCGAAATACT	(zostera_marina_Chr02_2074856)	1.0	1500.0	0.0006666666666666																				6.03396e-38	0.341494	1500.0	46.0	1.14373	0.356667	0.334	3.0214656769155303e-34	True	54M
AGCTTATATGTTTTGTTCAATGCTGCA	ATCATCCAAGCCAACACAGTAATGGTA	(zostera_marina_Chr04_33765093)	1.0	88.0	0.0113636363636363																				3.13476e-09	0.862999	88.0	10.0	1.56071	0.784091	0.772727	4.89368508042679e-06	True	54M
AGCTTATATTTGACACCCTCTTGAATG	CCTGGATACATTGCAGTCAATGTAAGG	(zostera_marina_Chr01_4401532)	1.0	734.0	0.0013623978201634																				3.19314e-22	0.511957	734.0	45.0	1.21328	0.453678	0.450954	9.85107163388064e-19	True	2S52M
AGCTTATCCCCCACAGTCTCACTGCCG	TGCTCTCACTTACCAGCATTCGGAGTT	(RF_all_ANHZ02000036.1/3569-404_990)	5.0	1353.0	0.0036954915003695																				3.73765e-06	0.245657	1353.0	22.0	1.32241	2.34146	1.26608	0.0046340724030862
AGCTTATCCCCCATAGTCTTACTGGTT	AGCTATACACTTAGTATTCAGAGTTGC	(RF_all_FP102296.1/54933-51979_961)	1.0	768.0	0.0013020833333333																				3.62038e-06	0.423362	768.0	13.0	0.684257	0.339844	0.339844	0.0044938473046934
AGCTTATCCTGCCTCTGTCGGATGCTA	GCAACAACACCACAGATTTCCGAGATC	(zostera_marina_Chr01_4747239)	2.0	2225.0	0.0008988764044943																				1.53215e-105	0.529792	2225.0	48.0	1.41838	0.524045	0.502472	2.299346122315008e-101	True	5S49M
AGCTTATCCTGTTCCTTATTATTATTA	TTAAATCCTAGTAATATAAGCTTAGTA	(zostera_marina_Chr05_2880679)	1.0	545.0	0.0018348623853211																				4.48364e-19	0.499973	545.0	31.0	1.40589	5.67523	2.33578	1.2130880394647477e-15	True	24M3D30M
AGCTTATCTATCTACCTCTTTCTTGGC	TTTCTTTTATCCTTCCCAGTAAGAGAA	(zostera_marina_Chr01_4137767)	7.0	7797.0	0.0008977811978966																				4.99111e-57	0.204413	7797.0	48.0	0.89899	1.32282	1.17712	3.779524480578557e-53	True	54M
AGCTTATCTTCTGTTCTGCCTTATGCG	GGCATGCCACGATAAAAATATTATGGA	(zostera_marina_Chr02_37286888)	1.0	929.0	0.0010764262648008																				3.5549499999999995e-21	0.413894	929.0	47.0	1.24251	0.405813	0.393972	1.051887772073407e-17	True	54M
AGCTTATTAACTCCAACTTGCATCTTC	TTTGTGGCCGATCCATCATTGTTAAAG	False	2.0	2004.0	0.0009980039920159																				1.11544e-13	0.239769	2004.0	47.0	0.895169	0.198104	0.18513	2.3058242376001288e-10	True	17M81N37M
AGCTTATTATCTTGCAACCGCGGTGTT	GCCCATAAACCCAGACTTTCATCGTCT	False	1.0	194.0	0.0051546391752577																				1.09993e-10	0.609738	194.0	21.0	1.64365	2.48969	2.01546	1.8938693334316168e-07	True	25M396N29M
AGCTTATTGTCAGGACTAACATTGAAG	GCGCCAATCTCGTAGTAACTATTATCT	False	1.0	537.0	0.0018621973929236																				2.43425e-14	0.407087	537.0	35.0	1.19552	0.316574	0.312849	5.2242348669452886e-11	True	34M271N20M
AGCTTCAAAAAGATAGAGAAGAAGAAG	CTTATTCCGCCTCCAATGAGAAATCCA	(zostera_marina_Chr03_9094013)	3.0	2802.0	0.0010706638115631																				5.02085e-48	0.31654	2802.0	48.0	1.21341	0.350464	0.320485	3.184202782750842e-44	True	54M
AGCTTCAAACATGTGTATGACATGGCT	CATCTTAGATATCTTTGTTGAATCTGG	(zostera_marina_Chr04_24787969)	2.0	387.0	0.0051679586563307																				7.541379999999999e-20	0.579208	387.0	32.0	1.60614	0.457364	0.45478	2.1118894211269358e-16	True	54M
AGCTTCAAATCATACATACCGTCTTGT	TCCTGATGATGATGAGAGAAGGGTTGG	(zostera_marina_Chr02_34793835)	5.0	6884.0	0.0007263219058686																				2.01235e-164	0.374588	6884.0	47.0	1.2844	0.424898	0.399477	5.062137288164674e-160	True	54M
AGCTTCAACCCAATCTCTCCCCGTATA	TTCGAGAACATACCCCAGATCGGAAGA	False	1.0	367.0	0.0027247956403269																				2.80593e-12	0.461358	367.0	29.0	1.19924	0.389646	0.384196	5.341091616406896e-09	True	43M11S
AGCTTCAACCTGCCCATGGGTAGATCA	CTCAGTTTCGCGTCTACCCCCAATAGC	(RF_all_CP012155.1/2519287-2516419_673)	2.0	152.0	0.0131578947368421																				6.83613e-08	0.696001	152.0	9.0	2.73691	2.74342	2.53947	9.67726202971688e-05
AGCTTCAAGAGCGCCTGTGGACGATGC	TCCGACTTGGATTCTGACGGCAGATTC	(zostera_marina_Chr03_2230784)	3.0	5417.0	0.0005538120731031																				2.06004e-209	0.512406	5417.0	48.0	1.23729	0.523906	0.514676	6.8843830992987055e-205	True	54M
AGCTTCAAGGACTTTCCGGCGAGGGAA	GGGGAAGAAAGAGCAGCCATGGAAGAA	(zostera_marina_Chr04_21675416)	1.0	95.0	0.0105263157894736																				1.99612e-07	0.749109	95.0	11.0	2.1866	1.77895	1.62105	0.0002730299315618	True	54M
AGCTTCAAGGCATTTCCGGCGAGGGAA	GGCGATGAGAGAGCAGCCATAGATGAA	False	1.0	68.0	0.0147058823529411	-	YuzL	PF14115.9	1.9	13.0	0.7	1.9	12.9	0.7	1.0	1.0	0.0	0.0	1.0	1.0	1.0	0.0	-	-2.0	8.11769e-06	0.931818	68.0	8.0	2.06599	1.39706	1.25	0.0097997441575593	True	51M3S
AGCTTCAAGGCCATTCCGGCGAGGGAA	GGGGATGAGAGAGCACCCAATGATAAG	(zostera_marina_Chr04_28026352)	1.0	59.0	0.0169491525423728																				1.03022e-07	0.932184	59.0	7.0	1.63345	1.66102	1.66102	0.0001439423475988	True	54M
AGCTTCAAGGCCTATCCGGCGAGGGAA	GGGGAAGAGAGAGCAGCCATTGATAAG	False	1.0	88.0	0.0113636363636363																				2.44345e-07	0.766046	88.0	11.0	2.09876	1.42045	1.42045	0.0003319731629697	True	54M
AGCTTCAAGGCCTTTACGGCGAGGGAA	GGGGATGAGAGAGAAGCCATAGATGAA	(zostera_marina_Chr04_28026352)	1.0	106.0	0.0094339622641509																				5.9216e-06	0.625676	106.0	12.0	1.39155	0.943396	0.943396	0.0072265978694074	True	51M3S
AGCTTCAAGGCCTTTCAGGCGAGGGAA	GGGGATGAGAGAGCACCCATAGATCAA	(zostera_marina_Chr04_28026352)	1.0	247.0	0.0040485829959514																				7.21395e-16	0.661482	247.0	22.0	1.90757	1.63563	1.63158	1.6780844246341184e-12	True	51M3S
AGCTTCAAGGCCTTTCCGGCGAGGGAA	GGGGATGAGAGAGCAGCCATTGATAAA	(zostera_marina_Chr04_28026352)	90.0	226095.0	0.0003980627612286																				0.0	0.154046	226095.0	48.0	1.30827	1.41897	1.39586	0.0	True	53M1S
AGCTTCAAGTTCCTTGTGATCATGTCC	TAATTCCAAAGAACCCATTCCAAAAGT	(zostera_marina_Chr01_33317827)	3.0	3418.0	0.0008777062609713																				2.13157e-106	0.391206	3418.0	48.0	1.27271	0.458163	0.457285	3.2252712600156445e-102	True	1S53M
AGCTTCAATATAATATGTATAAATATT	AATATCTTATTCATCCTTCAAATGTAA	(zostera_marina_Chr01_5579023)	1.0	1417.0	0.0007057163020465																				4.51446e-10	0.216327	1417.0	48.0	0.787594	0.190543	0.172195	7.45990825614354e-07	True	54M
AGCTTCAATCAGTTGTACGGACCGATC	CAGCCATTTTCAATAACCAACGTTATT	(zostera_marina_Chr01_13035848)	1.0	694.0	0.0014409221902017																				1.13097e-24	0.464796	694.0	43.0	1.25893	0.45245	0.448127	3.825471926203165e-21	True	54M
AGCTTCAATGTTGCAATCTCTCTCTTA	AACTGATCGTCGATACTGATGGCGAGA	False	1.0	388.0	0.0025773195876288																				7.204869999999999e-20	0.401811	388.0	27.0	0.996231	0.255155	0.255155	2.0193011312265288e-16	True	25M103N29M
AGCTTCAATTATCAGATCGCGCCACTA	GCAACAGACTCAAACGCCACCTGAAAA	(zostera_marina_Chr04_30465409)	7.0	7989.0	0.0008762047815746																				2.33839e-19	0.108723	7989.0	48.0	0.628156	0.0928777	0.0858681	6.404954951290775e-16	True	53M1S
AGCTTCACAAATGGTGTGATTAGGAAC	CAGATACAGATAACGAACTGTAAGTTG	(zostera_marina_Chr01_9148546)	2.0	2831.0	0.0007064641469445																				2.26165e-07	0.153465	2831.0	48.0	0.678029	1.03285	0.858354	0.0003080576515603	True	54M
AGCTTCACCAACCTTTGCTTTTAGTGC	CTCAGGCGATTCCAGCAAGTCTAGAAC	(zostera_marina_Chr03_31434117)	8.0	12138.0	0.0006590871642774																				5.23853e-148	0.243393	12138.0	48.0	0.92	0.202587	0.188005	1.1712010685668734e-143	True	54M
AGCTTCACCAATCTTCTTCTTTTAATC	CCAAACTTCTCACCCTTAGCAAACCGA	(zostera_marina_Chr05_987730)	1.0	647.0	0.0015455950540958																				1.7268599999999998e-21	0.39355	647.0	42.0	1.29834	0.386399	0.381762	5.176989747404069e-18	True	54M
AGCTTCACCATCTTGAACGGTTAGGGA	AAGTAGCGTTGATGGTGGGGGATGGGG	False	1.0	548.0	0.0018248175182481																				1.52258e-07	0.392466	548.0	42.0	1.17442	0.40146	0.395985	0.0002101082009657	True	33M53N21M
AGCTTCACCATGCTCATGCTGTTCTGT	ACCATTTCTGCTCTGCTCTGGTTTCTT	(zostera_marina_Chr01_3229318)	1.0	1008.0	0.0009920634920634																				5.7046200000000014e-34	0.588321	1008.0	44.0	1.30043	0.558532	0.541667	2.5762582233095403e-30	True	54M
AGCTTCACGCATTACTGCGCTTCCACA	CCCAGCCTATCAACCTTGTGGTCTTCA	(RF_all_MPRJ01000005.1/3397-510_2802)	1.0	463.0	0.0021598272138228																				2.80726e-07	0.397708	463.0	13.0	1.0593	0.282937	0.25054	0.0003796173402348
AGCTTCACTTTCTCTCTCTACAATTCC	ATTTTCATCTTCTTCTTCTTCTTATCT	(zostera_marina_Chr06_2114874)	5.0	2984.0	0.0016756032171581																				5.56156e-20	0.178022	2984.0	48.0	1.82057	1.03586	0.629692	1.5665444826668652e-16	True	54M
AGCTTCAGATGGTAGAGCAGGGATGGC	TCCTTTCTTTGTCGTGGTGATAGCGAC	(zostera_marina_Chr02_32881310)	7.0	10688.0	0.0006549401197604																				0.0	0.384408	10688.0	48.0	1.13631	0.291074	0.265906	0.0	True	2S52M
AGCTTCAGCTCCCAAGATCTGTTCACG	TGGAATCCATCCATCAACATTGGTTAA	(zostera_marina_Chr04_2017619)	1.0	506.0	0.0019762845849802																				7.964e-13	0.442475	506.0	40.0	1.26878	0.482213	0.458498	1.566472489694412e-09	True	54M
AGCTTCATCAAGTATTACCCGAAACCA	TCGAACACCTGAAAGTGGACCACCGAT	(zostera_marina_scaffold_15_216067)	1.0	378.0	0.0026455026455026																				1.29358e-17	0.546429	378.0	37.0	1.56626	0.915344	0.846561	3.275722689551941e-14	True	54M
AGCTTCATCTAGAGCTTTTGTCAGCAT	ATTCGATTCGATCGGAAGATCTTCAAC	(zostera_marina_Chr03_39633950)	1.0	509.0	0.0019646365422396																				2.12371e-12	0.434067	509.0	38.0	1.18761	0.424361	0.420432	4.072428946621462e-09	True	54M
AGCTTCATCTTGGGCACCTCAGCCAGG	CCCCGGGTGTACGTGTCCTCGTTGAAG	False	1.0	143.0	0.0069930069930069																				1.36006e-09	0.653846	143.0	3.0	1.59978	0.475524	0.475524	2.176181262363853e-06
AGCTTCATGAGCATGCTCATGCTCATG	CTCATGCTCATGCTCGCTTTAGGAAAT	(zostera_marina_Chr01_29206288)	1.0	655.0	0.0015267175572519																				1.69388e-19	0.441946	655.0	37.0	1.1583	5.14809	3.26718	4.667787723863624e-16	True	43M11S
AGCTTCATTAACTCCTTCTTCTATGTC	TTCTGCTAAATTCTCGATCATCACAAT	(zostera_marina_Chr02_36629014)	3.0	3627.0	0.0008271298593879																				4.77647e-56	0.311843	3627.0	48.0	1.11336	0.265509	0.251723	3.552682691529685e-52	True	54M
AGCTTCATTAGTTCGTTGATTAAACGG	CGAGTATTATTAAAAGAAGAACCGCCG	(zostera_marina_Chr03_2353424)	3.0	1689.0	0.0017761989342806																				2.76196e-30	0.371632	1689.0	48.0	1.23578	0.315571	0.302546	1.1227802710602823e-26	True	1S53M
AGCTTCCAAAGAAATATTGGTTTTCTA	TGTAGATGAATCTCTTGGATCTTCTGA	(zostera_marina_Chr01_40905369)	2.0	956.0	0.002092050209205																				5.2328200000000014e-34	0.56257	956.0	44.0	1.51841	0.629707	0.599372	2.365592447843813e-30	True	54M
AGCTTCCAAATGAGATAGAACTTCACC	CTCTTCGCTCCAAGGCCATATCTGATC	(zostera_marina_scaffold_464_23413)	3.0	3985.0	0.0007528230865746																				3.22712e-12	0.193909	3985.0	48.0	1.30083	0.472773	0.45872	6.119569791579581e-09	True	54M
AGCTTCCAACATGTCTTTCTCCATGAT	TTTCTTCAACTCCACCAATGGCGTCAG	(zostera_marina_Chr01_38894020)	3.0	2627.0	0.00114198705748																				5.54448e-14	0.194194	2627.0	46.0	0.897366	0.172821	0.170917	1.1660146360643967e-10	True	52M2S
AGCTTCCAAGTCAGGAGTCATGTGATT	AGTCGCTCCTGAATCAAGTAGCTAGTT	(zostera_marina_Chr03_21332807)	1.0	513.0	0.0019493177387914																				3.27066e-07	0.487891	513.0	26.0	1.32301	0.424951	0.424951	0.000440086166145	True	54M
AGCTTCCAATACAATTGAACACAAATC	TCACCAACCCAAGCTAGGACGCAACGT	(zostera_marina_Chr04_2876346)	1.0	697.0	0.0014347202295552																				3.77775e-31	0.548676	697.0	40.0	1.22428	0.48924	0.466284	1.5756867669336627e-27	True	54M
AGCTTCCACCGCCACGAGCTACCGGAA	CATCATGGAGGTGTATCCCCTCGTAAG	(zostera_marina_Chr06_26524256)	2.0	3559.0	0.0005619556055071																				1.32599e-21	0.235101	3559.0	47.0	0.760762	0.150323	0.14358	3.9940079370953775e-18	True	54M
AGCTTCCATGGCTTGACGGGCGGTGTG	TACAAGGCCCGGGAACGTATTCACCGT	(RF_all_MEOJ01000032.1/5118-3605_1349) (octopus_trinity_TRINITY_DN56421_c1_g1_i5.p1_268) (mge_aclame_genes_all_0_gene:plasmid:125195_1281)	2.0	624.0	0.0032051282051282																				1.8695e-08	0.332887	624.0	20.0	1.3941	0.424679	0.394231	2.7592302981502703e-05
AGCTTCCATGGTGTGACGGGCGGTGTG	TACAAGGCCCGGGAACGGATTCACAGC	(Zostera_marina_mitochondrion_NC_035345.1_54434) (RF_all_DS989860.1/177418-175937_1306) (zostera_marina_scaffold_838_1038) (octopus_trinity_TRINITY_DN56421_c1_g1_i1.p1_274) (Zostera_marina_chloroplast_NC_036014.1_98726) (TAIR10_Pt_136268) (mge_aclame_genes_all_0_gene:plasmid:125195_1281)	2.0	1354.0	0.001477104874446																				1.62963e-30	0.470251	1354.0	24.0	1.70984	0.564254	0.55096	6.668920152869625e-27
AGCTTCCCATCAGATGTTCGCATAAGG	TTCCCAGGGTGTCGATCTGCATGATAG	(zostera_marina_Chr01_3047713)	1.0	418.0	0.0023923444976076																				5.95015e-08	0.385727	418.0	39.0	1.75348	1.00718	1.00718	8.460692146274356e-05	True	54M
AGCTTCCCTTTGTACTTCTTCAAAGAA	ATATCCTTCCCATCGCCATCTTGTAAA	(zostera_marina_Chr03_4807668)	2.0	1884.0	0.0010615711252653																				9.55279e-62	0.521447	1884.0	45.0	1.30758	0.481953	0.458068	7.873251793569212e-58	True	53M1S
AGCTTCCGACCAGAGCGATTGGCGACG	ATAAAGTGGAAAAGGATGAATAAGCAA	(zostera_marina_Chr03_28562457)	1.0	894.0	0.0011185682326621																				1.0896800000000001e-23	0.391173	894.0	45.0	1.19345	0.41387	0.362416	3.5554528764029324e-20	True	53M1S
AGCTTCCGACCAGCTCCCATACCACGC	GTCTTCCCCATGTTGTCGGATTAAAAA	False	3.0	2389.0	0.0012557555462536																				4.6185e-12	0.176696	2389.0	48.0	1.04243	0.287149	0.241105	8.676557283567541e-09
AGCTTCCGCACTTCACCATCCATACTT	GGAACAATTTCCGACCCAAATTCAACC	(zostera_marina_Chr01_39313838)	3.0	4863.0	0.000616903146206																				3.02555e-28	0.18602	4863.0	48.0	0.901114	0.179724	0.164302	1.1546708766080052e-24	True	54M
AGCTTCCGTTGTCCATAAACTCATAGA	CAAGGATCAAAAACCCTCCTCTCTATC	(zostera_marina_Chr01_2097611)	6.0	5802.0	0.0010341261633919																				3.01156e-104	0.355805	5802.0	48.0	1.39982	0.504654	0.474664	4.4552742074211537e-100	True	18M1I35M
AGCTTCCTCAAGTGCTTCACGGCAGGC	TGCTTATTCGTCTGTTTCATCATCTTC	(zostera_marina_Chr02_38515931)	5.0	5995.0	0.0008340283569641																				0.0	0.585621	5995.0	48.0	1.38439	0.514429	0.505588	0.0	True	54M
AGCTTCCTCATCTTGATAAAAGAATGG	TACCCTCAGCCTATCTTCTTTTGGCGT	False	1.0	278.0	0.0035971223021582																				2.27999e-12	0.488613	278.0	29.0	1.64585	1.6295	1.3777	4.363832694776163e-09
AGCTTCCTCTGGAGCTCCTGAAACGAC	GATAAAATGAACCAATAGAGCCACAAG	(zostera_marina_Chr05_5149340)	1.0	290.0	0.0034482758620689																				1.29734e-10	0.512019	290.0	25.0	1.09623	0.351724	0.331034	2.223154111425073e-07	True	54M
AGCTTCCTGATTCTTCAAGGCTTGATT	GAAGCACTCTTCGATAGCATTGGAATA	(zostera_marina_Chr02_16731401)	1.0	753.0	0.0013280212483399																				3.47084e-12	0.405512	753.0	34.0	1.99199	1.583	1.09695	6.5684245428271e-09	True	1S53M
AGCTTCCTTCTGAAAACAAACATGATT	CACGATAAACACGTCGTGATATTAGCT	(zostera_marina_Chr01_4312007)	2.0	2073.0	0.0009647853352629																				1.86394e-76	0.41341	2073.0	48.0	1.43794	0.532562	0.511819	1.9358772348031904e-72	True	54M
AGCTTCCTTGCTCATCGGCATCGTCTT	TATGATCTTATAATTGGATGAAGAATC	(zostera_marina_Chr06_28158108)	14.0	22208.0	0.0006304034582132																				1.2939e-245	0.239261	22208.0	48.0	1.10074	2.99248	0.792552	5.2237520137272486e-241	True	54M
AGCTTCCTTGCTTTAATGATTGCAGCT	CCACGTTGATGAACAGTTTGGATGAAC	(zostera_marina_Chr06_20720820)	1.0	2099.0	0.0004764173415912																				7.40049e-67	0.489852	2099.0	47.0	1.20945	0.40162	0.378275	6.639947799414747e-63	True	54M
AGCTTCCTTTCTAGACTCCAAAAGTAC	ATTACACACTGCATCTTCTGTCTCCAG	False	1.0	889.0	0.0011248593925759																				2.64591e-23	0.38577	889.0	46.0	1.88835	3.36108	2.95951	8.509605722018222e-20	True	20M166667N34M
AGCTTCCTTTTTACGAAAGATTCCATC	TGTGGGGTTTGTGTGATGTTCTCCGAT	(zostera_marina_Chr02_28251746)	1.0	2097.0	0.0004768717215069																				5.44875e-62	0.38558	2097.0	48.0	1.26524	0.545064	0.538388	4.506627158713276e-58	True	54M
AGCTTCGAAAATATGGTAAAGAGCTTA	CGAGAACAAACCGGGAGCTCCAAAAGT	(zostera_marina_scaffold_253_1605)	4.0	2021.0	0.0019792182088075																				3.09175e-11	0.174101	2021.0	47.0	1.56589	0.327066	0.325581	5.5149098139300164e-08
AGCTTCGACACGGTTTCGAACCTTTTC	AAAATCCGAGATGGGGCAAGGATTAGT	(zostera_marina_Chr02_2336641)	2.0	2015.0	0.0009925558312655																				3.77454e-16	0.303633	2015.0	27.0	1.01837	1.47692	0.400496	8.905829037581878e-13	True	54M
AGCTTCGACCCACTCAACCTTGCTGAA	GACCCTGAAGCCTTCGCCGAGTTGAAG	(zostera_marina_Chr04_28019507)	4.0	6772.0	0.0005906674542232																				2.1956900000000003e-28	0.129005	6772.0	36.0	0.91787	0.187685	0.179711	8.417903288027173e-25	True	54M
AGCTTCGACCTTCTTTACAGAGTGTCC	AAGACAATTCGAGAAGGTTTAGATCTT	False	1.0	693.0	0.0014430014430014																				1.01355e-12	0.39982	693.0	36.0	1.10124	0.329004	0.329004	1.981250325485429e-09	True	23M256N31M
AGCTTCGATATTCAAGTTTTGAAATCT	CACTTCGACGGTTGGAAGTGTGCTTCC	(zostera_marina_Chr04_3489386)	4.0	8008.0	0.0004995004995004																				1.7988e-109	0.242449	8008.0	48.0	1.02421	0.254995	0.250125	2.818009962615418e-105	True	54M
AGCTTCGATCTTCTCAAGAACTGAAGG	TGTCAATTTAGGAATAACTTCGATTGC	(zostera_marina_Chr04_33458046)	1.0	2053.0	0.0004870920603994																				7.97645e-47	0.399344	2053.0	48.0	1.18776	0.486605	0.469557	4.9248884893478926e-43	True	54M
AGCTTCGATTTTCATTGGTAATATAGC	CGGATGAGAAGCTTAGGTCTCGATCAT	(zostera_marina_Chr05_2430770)	3.0	3239.0	0.0009262117937635																				4.06223e-76	0.460117	3239.0	48.0	1.26954	0.40599	0.402902	4.198386034422989e-72	True	54M
AGCTTCGCCAAGAAGGGGGCGTTGGTG	GCTGCGCAAGTCTGTGCGAATGAAATT	(zostera_marina_Chr04_27723647)	6.0	9446.0	0.0006351894982002																				3.0714699999999996e-112	0.343558	9446.0	39.0	0.946573	0.219776	0.196379	4.9511818668787e-108	True	54M
AGCTTCGCTATTTCTTCTTTTCTATCC	ATGATTCGATCGTAGCATATGTACCAG	(zostera_marina_Chr04_27895213)	2.0	1788.0	0.0011185682326621																				9.52995e-45	0.342404	1788.0	42.0	1.18079	0.294183	0.291387	5.618880092500689e-41	True	2S52M
AGCTTCGGAGCTCTTGCTTCTCCTCTT	CTGATAACTCAAAATTTGGCTCTCGGG	(zostera_marina_Chr01_36924379)	3.0	1792.0	0.0016741071428571																				3.99505e-10	0.267702	1792.0	48.0	0.967581	0.185826	0.167411	6.624501942973125e-07	True	53M1S
AGCTTCGGCTGTCACTGCTTAAAGTCG	GAAAAACTCCTCGCAAGGTCACCGCTC	False	1.0	131.0	0.0076335877862595																				2.35415e-22	0.985294	131.0	7.0	1.81673	0.961832	0.78626	7.3004391490856335e-19
AGCTTCGGGAGCTGAATAACACATGGT	ACCTCTCATGCTTGGAGTACTGCTCAA	(zostera_marina_Chr01_2098836)	3.0	2130.0	0.0014084507042253																				1.37881e-44	0.347668	2130.0	48.0	1.33004	0.546948	0.539906	8.100192454456643e-41	True	1S53M
AGCTTCGGTATACCGCTTGAGCCCCGA	TAAATCTTCCACGCAGGCCGACTAGAC	False	1.0	534.0	0.0018726591760299																				6.13941e-10	0.397189	534.0	18.0	0.903421	0.192884	0.192884	1.0054581633674428e-06
AGCTTCGTTGTTAACCCTACCCAAAGT	AGATTCACATACGTACTTGATCTCTTC	(zostera_marina_Chr02_37731236)	1.0	467.0	0.0021413276231263																				8.93643e-15	0.390762	467.0	26.0	1.12698	0.334047	0.334047	1.9633049104696644e-11	True	54M
AGCTTCTAAGAGCATCCTTTAGGGAGT	TACTGTGGAAAAGATCGAGACTGATAT	(zostera_marina_Chr01_4670525)	1.0	231.0	0.0043290043290043																				2.63431e-11	0.540382	231.0	26.0	1.33178	0.744589	0.718615	4.7198498698118464e-08	True	54M
AGCTTCTAAGTCAGGAGGCATGTGATT	AGTCACTCTTGAATCAGGTAGCCAGTT	(zostera_marina_Chr01_24463153)	1.0	425.0	0.0023529411764705																				6.09886e-08	0.390798	425.0	35.0	0.996237	0.277647	0.277647	8.664873635037719e-05	True	54M
AGCTTCTACCATCAGGATTGAAAGCCA	AAGAATTGATAGGCCCAAAATGGCCCT	False	2.0	3186.0	0.0006277463904582	-	WD40	PF00400.35	0.28	16.0	0.0	0.28	16.0	0.0	1.0	1.0	0.0	0.0	1.0	1.0	1.0	0.0	-	-3.0	9.46517e-08	0.141688	3186.0	48.0	1.2616	0.483051	0.478343	0.0001326135188043	True	2S52M
AGCTTCTACCGATAAATTCGGTTATAG	CAAATTGGATTAGAGCCGTGGGATTCA	False	3.0	239.0	0.0125523012552301																				4.23684e-06	0.351789	239.0	23.0	2.41959	2.40586	2.40586	0.005231108036464
AGCTTCTAGCATTGACATCCCAATGGG	AACTTTAATGACTGTCTAGTCCCCATC	(zostera_marina_Chr04_28235440)	2.0	1394.0	0.0014347202295552																				6.49638e-15	0.250945	1394.0	48.0	1.09838	0.337877	0.270445	1.4377800396960631e-11	True	54M
AGCTTCTATATCATGATAAGTCACTTT	AACACCAAGAATATGCTTGTAAAAAGA	(zostera_marina_Chr03_308346)	1.0	662.0	0.0015105740181268																				1.15333e-16	0.401205	662.0	41.0	1.19928	0.504532	0.435045	2.790674105285803e-13	True	54M
AGCTTCTATGTTCCAAGCAGAAAACCT	GTTGAATATTGATGATATATCGGCTAA	(zostera_marina_Chr03_33955477)	2.0	1557.0	0.0012845215157353																				2.52438e-45	0.407744	1557.0	47.0	1.74791	1.01028	0.902376	1.508065204938998e-41	True	54M
AGCTTCTCAAGCTTCTTGGGCTTCCAC	CATAACCACTCTAATGTTCTTAGAATA	(zostera_marina_Chr01_41323392)	4.0	4359.0	0.0009176416609314																				1.85378e-19	0.199844	4359.0	48.0	0.721334	0.144987	0.11677	5.099869883813695e-16	True	54M
AGCTTCTCCAACCCAGTGATTTTCGAA	ATCTGAACCGGAATACACCCTCGGAAG	(zostera_marina_Chr05_8605328)	2.0	1963.0	0.0010188487009679																				4.52566e-48	0.346231	1963.0	45.0	1.66474	0.630158	0.62812	2.872577082471936e-44	True	54M
AGCTTCTCCAATGGACCCTTTCCGGTG	ACGAAGCCTTGAACGTAGAATCCGAAC	(zostera_marina_Chr04_28013141)	1.0	285.0	0.0035087719298245																				1.34534e-09	0.505665	285.0	24.0	2.79008	0.705263	0.691228	2.1533594295298514e-06	True	54M
AGCTTCTCCAGGATTGCCAACAGGACT	GATATTTGAAAAGCCAGCAACTGCAGG	(zostera_marina_Chr05_29329161)	1.0	612.0	0.0016339869281045																				3.68791e-13	0.401391	612.0	40.0	1.20498	0.436275	0.405229	7.401662349039015e-10	True	54M
AGCTTCTCCAGTGCATGACAGCAGTTA	GCAAGAGAGGCGAGTCCGGTGCTACAG	(zostera_marina_Chr01_5079913)	1.0	1151.0	0.0008688097306689																				6.12861e-10	0.229771	1151.0	47.0	0.783046	0.13901	0.13901	1.0037566746567203e-06	True	54M
AGCTTCTCCTCTACGACCTTCCGAAGC	GACGCATCGTCGGATGCCATCGCCGAC	(zostera_marina_Chr01_11564545)	1.0	705.0	0.001418439716312																				5.1116e-15	0.379869	705.0	43.0	1.26325	0.320567	0.320567	1.1374074758318367e-11	True	54M
AGCTTCTCCTGCTCCTTCCCCGTCAAG	AACTCCGCAATGGAAGCTTTCAAATAG	(zostera_marina_Chr06_6020452)	2.0	2345.0	0.0008528784648187																				2.00774e-59	0.400303	2345.0	48.0	1.27993	0.509595	0.504051	1.5902141744055683e-55	True	54M
AGCTTCTCCTTCTCCCTCTCTTTCTTC	TTTCTCTTGATTTCTTATGCTTGCCTC	(zostera_marina_Chr04_29339200)	16.0	7621.0	0.0020994620128592																				3.0568100000000004e-154	0.363806	7621.0	48.0	2.4129	1.029	1.01037	7.15999582201549e-150	True	54M
AGCTTCTCGAAAATATCATTGATAAAA	CTATTCGTGATCCCCATAGCCTTGCTA	(zostera_marina_Chr02_18000178)	2.0	2389.0	0.0008371703641691																				2.47388e-17	0.223129	2389.0	47.0	1.28354	0.495186	0.480954	6.180011276540908e-14	True	54M
AGCTTCTCGTGTATATAGATAGATAGA	TAGAAACAAGAACCAGCGGCGCACAGA	False	1.0	256.0	0.00390625																				8.06304e-07	0.464286	256.0	30.0	1.37896	4.66016	2.42969	0.0010528971146135	True	47M7S
AGCTTCTCGTTGACAAGTTTCTCCAGA	GATAGAGCAAATTCCATGGAAGGCGTC	False	4.0	7384.0	0.0005417118093174																				1.2285300000000002e-197	0.443868	7384.0	48.0	1.38016	0.564328	0.552004	3.8398627975598717e-193	True	8M86N46M
AGCTTCTGAAAAATGGGAAGCCGTCTT	GTTGGCCAAGCCCCTCCTCCGATTGCC	(zostera_marina_Chr01_40018540)	2.0	1549.0	0.0012911555842479																				5.5617e-18	0.268217	1549.0	46.0	1.20202	0.301485	0.299548	1.4335251361808232e-14	True	54M
AGCTTCTGAAGTGGTTGGTCTGATGGA	GTTCCAGGAGAAGGAAAAGGGAGCTTC	(zostera_marina_Chr06_24401049)	2.0	1834.0	0.0010905125408942																				9.81929e-11	0.21955	1834.0	48.0	0.851923	0.188113	0.181025	1.695777388133902e-07	True	44M1I9M
AGCTTCTGACTGAACAACACTTTTAGA	ATGCAATGCAAACCCATCAAAACGATT	False	1.0	448.0	0.0022321428571428																				7.56248e-12	0.426624	448.0	42.0	1.15146	0.555804	0.542411	1.4019027249790842e-08	True	9M957N45M
AGCTTCTGAGAAACAGTTGGGAAGTTG	GATTGAGCGGCCATGATAGCTTGAGCT	False	3.0	5533.0	0.0005422013374299																				7.429369999999999e-79	0.299292	5533.0	48.0	1.14056	1.89066	1.35568	7.995693909293717e-75	True	9M786N45M
AGCTTCTGCAAGAGCAATGCCATCTTC	ACCTATATTGCAAATAGGTGTCAAACC	False	3.0	2866.0	0.0010467550593161																				1.61886e-29	0.212881	2866.0	48.0	0.881386	0.22889	0.210049	6.428466762078976e-26	True	14M74N40M
AGCTTCTGCATCTGCATCCACCATGCT	CAAGACTGGATTCCAATCCTCCGCAAT	(zostera_marina_Chr01_36919550)	1.0	781.0	0.0012804097311139																				1.9652300000000003e-24	0.525912	781.0	37.0	1.28201	0.486556	0.466069	6.587971404783783e-21	True	54M
AGCTTCTGCTTTGAACAGTTCGATACC	ATCTTCCTCAAAATCATCAGAACTCAT	(zostera_marina_Chr04_27666224)	2.0	2222.0	0.0009000900090009																				1.28561e-06	0.178152	2222.0	48.0	0.827779	1.28803	0.575608	0.0016526718812935	True	54M
AGCTTCTGGACAGAATACTGCCCAGTT	AGCTACCTCTGGCTCAAATATCTTTGA	False	1.0	184.0	0.0054347826086956																				1.77395e-06	0.573913	184.0	11.0	2.06813	1.00543	1.00543	0.0022560992271007
AGCTTCTGGCGCTTGGACTGCACCTGC	GAGCGCAATTGAGTGCGATACCGACGG	(zostera_marina_Chr06_20251248)	1.0	676.0	0.0014792899408284																				2.98678e-12	0.324588	676.0	44.0	1.04958	0.263314	0.263314	5.6755904343381995e-09	True	54M
AGCTTCTGTAAACTTGGGCAGCCTTCG	GAAAAGCGGAGAAGCCCAACATCACTC	(zostera_marina_Chr06_27545852)	2.0	1312.0	0.0015243902439024																				2.36278e-33	0.442018	1312.0	47.0	1.68198	0.626524	0.610518	1.0490313193509949e-29	True	54M
AGCTTCTTAAGGGGGATGCATCACCTT	AATGATGAGACTCAGATCGAGTCAGGC	(zostera_marina_Chr02_36607518)	1.0	1119.0	0.000893655049151																				7.08441e-44	0.442319	1119.0	45.0	1.27843	0.499553	0.46202	4.092233053989507e-40	True	54M
AGCTTCTTATGTGAAGATTTCTTAATA	TCAAGGGTAACTCCAGGAGACCTGCGA	(zostera_marina_Chr02_3697179)	1.0	839.0	0.00119189511323																				2.53569e-27	0.432863	839.0	45.0	1.2073	0.475566	0.467223	9.395336022664676e-24	True	2S52M
AGCTTCTTCAACCCTCAAGGTAGATGA	TAGATAGATAGATAGATAGACAGCCCA	False	14.0	13779.0	0.001016038899775																				0.0	0.460948	13779.0	48.0	1.90798	5.93388	4.97583	0.0	True	43M11S
AGCTTCTTCACTTAACAACTTCTTCAG	TAACTGTTCATTTTCAGTAGCATTGAC	(zostera_marina_Chr01_5453233)	1.0	489.0	0.0020449897750511																				4.82444e-10	0.336221	489.0	36.0	1.3778	0.895706	0.817996	7.956403909863975e-07	True	54M
AGCTTCTTCAGATTCTTACAATTATTA	GCCAGTACCGACATGCATACATCGCTG	(zostera_marina_Chr05_21297540)	2.0	1268.0	0.001577287066246																				8.64518e-31	0.452056	1268.0	48.0	1.33466	0.54653	0.529968	3.567493152749557e-27	True	54M
AGCTTCTTCAGCCGTGTTGAACGTTCC	AAGCCACACACGAACTCCTTTCCTCAG	(zostera_marina_Chr01_7120210)	6.0	5186.0	0.001156961048978																				1.25135e-64	0.202477	5186.0	48.0	1.31365	0.346124	0.333976	1.0826444991978418e-60	True	2S52M
AGCTTCTTCCTCGAAGTAAAACCCTCG	CCACTCCTATGCCTTATCTCTTCTCCG	False	2.0	1134.0	0.001763668430335																				4.97338e-25	0.471164	1134.0	42.0	2.06678	3.74691	3.72663	1.703710402558313e-21	True	39M91N15M
AGCTTCTTCCTCGTAGGATGTTGTCTT	GACACTGTTAGCTCCGGAACCTGCCAT	(zostera_marina_Chr06_23034833)	1.0	540.0	0.0018518518518518																				1.3636600000000001e-19	0.46773	540.0	39.0	1.28207	0.407407	0.392593	3.774773751807728e-16	True	12M2D42M
AGCTTCTTCCTCTCCTCTAAAAAGTGG	TCTTTGAAAAGCTTTAATCTAGTCTCT	(zostera_marina_Chr01_22944607)	3.0	5216.0	0.0005751533742331																				8.50378e-33	0.243139	5216.0	46.0	0.86414	0.195169	0.18309	3.717589185742172e-29	True	49M5S
AGCTTCTTCTACCGAAACTTGACGTAT	ATTTTCCAGCTCCAATTTGTTGCCGAC	(zostera_marina_Chr02_27777291)	2.0	1860.0	0.0010752688172043																				3.98158e-61	0.387589	1860.0	48.0	1.29786	0.541935	0.522043	3.24632656020261e-57	True	54M
AGCTTCTTCTGCTGTAAAATCCCAACT	TTCCGATGCAAATTTGCCTGACGTTGT	False	7.0	9771.0	0.000716405690308																				6.195020000000001e-44	0.186522	9771.0	48.0	1.86366	3.37263	2.20387	3.583990733624885e-40	True	25M324N29M
AGCTTCTTCTGCTTTCCGATGCAAATT	TGCCTGACGTTATTGACGACACTGGTC	False	1.0	520.0	0.0019230769230769																				1.4662e-13	0.442695	520.0	33.0	1.01587	0.288462	0.288462	3.0111630212321754e-10	True	43M324N11M
AGCTTCTTGCAAACACAACAATCCTAT	CTCAATACATCTAGAAGCTTCATTCAT	(zostera_marina_Chr01_32574974)	2.0	4858.0	0.0004116920543433																				1.87555e-30	0.169294	4858.0	48.0	1.38222	0.664471	0.65809	7.661110000944418e-27	True	54M
AGCTTCTTGCGCCAGGACCAGGCTCCT	TCTGCTACACCATAATCCATTGCCCCT	False	6.0	5156.0	0.0011636927851047																				5.58518e-29	0.184912	5156.0	48.0	1.3766	4.72013	4.70209	2.1818945255292897e-25	True	17M64N37M
AGCTTCTTGTTCGACTGTAGTCACAGT	GAAGCCTCTGTATTCATGAGCAGGATA	False	1.0	1247.0	0.0008019246190858																				2.58753e-10	0.225677	1247.0	34.0	0.917442	0.209302	0.203689	4.346616209199093e-07	True	24M61N30M
AGCTTCTTGTTTGTATCTGGATTCAAG	CCTCCAATAGACACCAATTCACCAAAA	(zostera_marina_Chr03_23999578)	38.0	33935.0	0.0011197878296743																				7.35074e-110	0.119651	33935.0	48.0	0.697417	0.116723	0.102461	1.1551331943003358e-105	True	53M1S
AGCTTCTTTAACCCTTTGGGTTTTGTT	TTTCTTTACATCAAAGTTTTCGATTAG	(zostera_marina_Chr06_28292368)	1.0	1520.0	0.0006578947368421																				2.1965e-13	0.255441	1520.0	48.0	1.03179	0.356579	0.329605	4.4665553316939347e-10	True	54M
AGCTTCTTTATGATATTCACCTCCATG	GCTATTCGATTTGGAAGATGGGTTTCC	(zostera_marina_Chr05_26282147)	1.0	1406.0	0.0007112375533428																				3.38021e-13	0.244736	1406.0	47.0	0.984696	0.25889	0.249644	6.798792147222375e-10	True	54M
AGCTTGAAATACAAAACTAACAGAATT	GCCAGTGCCAAGGCAGATATGATAGCA	(zostera_marina_Chr02_36653649)	2.0	1086.0	0.001841620626151																				3.26246e-06	0.23994	1086.0	48.0	0.886228	0.18232	0.179558	0.0040633707474151	True	2S52M
AGCTTGAACTTGCTTTTGTTAGATGAA	TGTACTCGGCACACGATTCCAACTTCT	(zostera_marina_Chr05_30011525)	1.0	701.0	0.0014265335235378																				1.00018e-19	0.416182	701.0	45.0	1.21098	0.349501	0.348074	2.785490980233131e-16	True	2S52M
AGCTTGAAGCTTTGCATGGTTATAGTA	AGCAACTCCAAGGAAGGCGATAACATA	(zostera_marina_Chr05_4836902)	3.0	3684.0	0.000814332247557																				1.01476e-112	0.417858	3684.0	48.0	1.30812	0.443811	0.437025	1.642892810358757e-108	True	54M
AGCTTGAATACATGAAAAGCTTCAATT	TGGATATTTTTGCTTGATTTCTTAGAT	(zostera_marina_Chr04_29585275)	4.0	6161.0	0.000649245252394																				1.49573e-87	0.252202	6161.0	48.0	1.06609	0.839474	0.639344	1.8116123081739026e-83	True	2S47M5S
AGCTTGAATTAAAATATTTAGATTTCT	CAGTTTCCGTGGATGATTATCTGTATG	False	1.0	226.0	0.0044247787610619																				2.19914e-10	0.57029	226.0	27.0	1.28313	0.641593	0.561947	3.712088247588496e-07	True	26M529N28M
AGCTTGACAGAAACGAATAACAAGTAG	ACAGCTGCCATCACTAGAAGTCCGTGA	(zostera_marina_Chr02_4793182)	1.0	509.0	0.0019646365422396																				9.95355e-15	0.448632	509.0	42.0	1.14077	0.385069	0.385069	2.181604429910344e-11	True	54M
AGCTTGACCACTCATGTATACTTATGT	TAGACTCTGTTCCTTTTATCAACTCTA	(zostera_marina_Chr06_9550453)	1.0	1049.0	0.0009532888465204																				3.83567e-08	0.216014	1049.0	42.0	0.801433	0.219256	0.171592	5.530365535706425e-05	True	54M
AGCTTGACGAAGTTGGGGTTGAGCATG	ATACCGGCATCGGCATCAAAGATGGAC	False	2.0	1338.0	0.0014947683109118																				1.07868e-30	0.642342	1338.0	10.0	0.941946	0.296712	0.259342	4.438137886063062e-27
AGCTTGACGATCTCTTGACGCGAGCCG	ACATCCTTTCCTTCCATACTATCCCAT	(zostera_marina_Chr01_3626453)	1.0	303.0	0.0033003300330033																				4.11815e-07	0.389528	303.0	26.0	1.2577	0.382838	0.353135	0.0005496399038126	True	54M
AGCTTGAGAAAGGTCACATCGAGATAC	TTCTCGGATAACTCCTTGTATTAGGGA	(zostera_marina_Chr05_10794256)	7.0	17075.0	0.0004099560761346																				0.0	0.319282	17075.0	48.0	1.27159	0.492474	0.478302	0.0	True	54M
AGCTTGAGACCGGCGAGAGATAGTTAG	AATAACAAGTCCTAGATCATTGGAATG	(zostera_marina_Chr02_37137353)	7.0	11106.0	0.0006302899333693																				7.33236e-27	0.119827	11106.0	48.0	0.605818	0.10904	0.0894111	2.676328681334194e-23	True	54M
AGCTTGAGCACAACACATGGATTCCAT	CATTTCCATGGGACAAGACTAGTTGGT	(zostera_marina_Chr03_30805171)	1.0	322.0	0.0031055900621118																				1.15926e-11	0.406453	322.0	26.0	1.09712	0.413043	0.360248	2.124186228375041e-08	True	54M
AGCTTGAGCCCCACTTATTAAAATCAC	ACAAATATATGATACATACATAATTAA	False	1.0	853.0	0.0011723329425556																				2.97667e-19	0.332127	853.0	47.0	1.02771	3.25909	2.6061	8.114990389249915e-16	True	54M
AGCTTGAGGCATTTTGCTGGTTTTTAT	TCCTTTTAGCTTCAGCGTAATCTTTGG	False	28.0	52564.0	0.0005326839662126	-	PsbM	PF05151.15	1.8	12.4	3.1	1.9	12.3	3.1	1.0	1.0	0.0	0.0	1.0	1.0	1.0	0.0	-	2.0	8.26032e-139	0.125866	52564.0	48.0	0.549171	0.114356	0.0856289	1.7094244355749349e-134	True	19S35M
AGCTTGAGGTCATCCATGCCAGATGGG	CCATGCTCGGAACTCTTGGATGGGTTT	(zostera_marina_Chr04_21675132)	2.0	2441.0	0.0008193363375665																				1.12061e-10	0.152948	2441.0	45.0	0.931148	0.199508	0.198279	1.928525590032767e-07	True	54M
AGCTTGATCCCACATTCCCGAAACAGT	CAATGGACCCCGATCCCTCAGAATTAG	(zostera_marina_Chr05_755586)	1.0	963.0	0.0010384215991692																				4.36926e-29	0.431464	963.0	47.0	1.21062	0.3946	0.3946	1.7126842692228485e-25	True	52M2S
AGCTTGATCTTGACGATTAAAGCTAGA	AAAGACGGAGGATGATACTTCATTGAG	False	1.0	627.0	0.0015948963317384																				2.21435e-18	0.43667	627.0	19.0	1.46425	0.489633	0.444976	5.811791790823837e-15
AGCTTGATCTTTTGACTGCTCGTTCTT	TTGCGTAACAACCTCTGCCGTTTCGTT	(zostera_marina_Chr02_39061284)	5.0	5002.0	0.000999600159936																				2.53529e-70	0.251948	5002.0	48.0	1.05162	0.269092	0.239104	2.4001513903008626e-66	True	54M
AGCTTGATGTGGTCTGTGAAGCGGAAC	CTCAAGTCCTGCTCCTCGTACTGATAC	(zostera_marina_Chr03_24387740)	1.0	334.0	0.0029940119760479																				2.79351e-19	0.607321	334.0	22.0	1.09656	0.308383	0.308383	7.625172650458624e-16	True	54M
AGCTTGATTTCAGCAGCCTTATCATCC	TGATCAGGATCGACATTGAGCTGGTAC	False	1.0	1034.0	0.0009671179883945																				1.46831e-09	0.271691	1034.0	6.0	1.57875	1.02611	0.987427	2.3440569200957555e-06
AGCTTGATTTCGCTGGCGCGATCATCT	TGATCAGGGTCAACTTCGATAGTGTAC	False	1.0	316.0	0.0031645569620253																				1.45841e-17	0.766538	316.0	13.0	1.24693	0.335443	0.335443	3.683819723242535e-14
AGCTTGATTTCTCTCCGCCGCCTTTCA	ACTCCGGCGTGTCTTTCCTTGGTTGTT	(zostera_marina_Chr01_11093453)	10.0	1166.0	0.0085763293310463																				1.17089e-07	0.243652	1166.0	47.0	2.944	0.661235	0.653516	0.0001629373620777	True	54M
AGCTTGCAACTGATTTTCTACGTCAGA	TTTGGAACTGCCGCCCGCTTGTGGATT	(zostera_marina_Chr04_31702000)	1.0	895.0	0.0011173184357541																				7.18972e-23	0.392083	895.0	47.0	1.13551	0.467039	0.456983	2.275013785863454e-19	True	54M
AGCTTGCATACTTTCTATCAAAGACTG	CCAAAGCCAAGGAGTGGAACCAGGTGG	(zostera_marina_Chr06_7010062)	1.0	870.0	0.0011494252873563																				8.10659e-15	0.324379	870.0	46.0	1.1126	0.385057	0.385057	1.7848110009719388e-11	True	54M
AGCTTGCATCCCGAACTCGTTGAAGCA	GCTGACCACACAATGCTGGATTTCGAG	(zostera_marina_Chr03_33745695)	1.0	379.0	0.0026385224274406																				4.11239e-09	0.400389	379.0	35.0	1.23632	0.51715	0.51715	6.365930275529755e-06	True	54M
AGCTTGCCGAAGCGTAATGCTAGAACC	AGGGCCGCGAGGCACTGGGTGCTACAC	False	1.0	156.0	0.0064102564102564																				9.146e-12	0.761905	156.0	12.0	1.46175	1.69231	1.59615	1.68688144311017e-08
AGCTTGCCGGAGAACAGTCTCAGTCTG	GACACAGACCCCCTCGATACAATCGAC	(zostera_marina_Chr01_24897277)	5.0	2255.0	0.0022172949002217																				3.49498e-23	0.278341	2255.0	48.0	1.34625	0.319734	0.298004	1.1192294498063802e-19	True	54M
AGCTTGCCGTCGCCGTCCTTGTCGACG	GATCCGATGGCCTGGTCAAGAATGACT	False	1.0	132.0	0.0075757575757575	-	EF-hand_1	PF00036.35	0.18	15.2	0.2	0.18	15.2	0.2	1.0	1.0	0.0	0.0	1.0	1.0	1.0	0.0	-	-2.0	7.10156e-17	0.95122	132.0	8.0	2.04748	1.54545	1.54545	1.7356585972321117e-13
AGCTTGCTAATAATAGCTGTGGCATTT	GCAACCATGTTTGGATCAGAAGAGCTT	(zostera_marina_Chr05_28597643)	1.0	639.0	0.001564945226917																				4.03825e-36	0.511618	639.0	36.0	1.14792	0.486698	0.485133	1.930845852834344e-32	True	54M
AGCTTGCTGATGATCGGAAAAGATATA	AGTCTCTCAATACTGGACGGAGTTATG	(zostera_marina_Chr02_1292817)	1.0	564.0	0.00177304964539																				3.2582e-12	0.385815	564.0	31.0	0.911961	0.241135	0.214539	6.176919565530533e-09	True	54M
AGCTTGCTGCGGTTCCATTTCGATTCT	ATAGAAATACGATGTCGGAACCGTCGT	(zostera_marina_Chr03_38858573)	1.0	1166.0	0.0008576329331046																				1.13298e-59	0.835499	1166.0	26.0	1.14477	0.365352	0.364494	9.013829276031054e-56	True	1S53M
AGCTTGCTTGTGTTCTTAGTCTTCTTA	CCAATCAATCTGTTTCCTACAAACTTC	(zostera_marina_Chr04_1728435)	1.0	274.0	0.0036496350364963																				9.53257e-11	0.526291	274.0	25.0	1.25728	0.474453	0.474453	1.6478326819910417e-07	True	54M
AGCTTGGAAGCCATTGCGTGATTGATT	GATTGATAGATAGATAGATCGAGAGTA	(zostera_marina_Chr04_30612578)	7.0	12327.0	0.0005678591709256																				2.97341e-51	0.198523	12327.0	48.0	0.804908	0.526	0.504259	2.0180377908302824e-47	True	54M
AGCTTGGATCCAAGCTACAACCATGAA	GAGGAGGAAAAAGGAGATGGGTTGTTG	(zostera_marina_Chr01_30532704)	1.0	543.0	0.001841620626151																				2.04391e-17	0.507328	543.0	40.0	1.25773	5.86004	2.93554	5.1265271303631936e-14	True	19M3D35M
AGCTTGGATGACTTCTTGAATTGGTGG	ACCACGTTCGATCGACAAGAGTTTTCT	False	1.0	969.0	0.001031991744066	-	EKLF_TAD1	PF16832.8	1.1	13.0	1.4	1.2	13.0	1.4	1.2	1.0	0.0	0.0	1.0	1.0	1.0	0.0	-	1.0	5.5322e-21	0.36198	969.0	47.0	1.3512	0.619195	0.575851	1.6248128755187898e-17	True	35M125N19M
AGCTTGGATTTCCGGCAATAGTTGGGA	TCGCTCCAGTTGTTCTCATCGAGAACA	(zostera_marina_Chr01_12105869)	3.0	2596.0	0.0011556240369799																				1.64802e-83	0.390882	2596.0	47.0	1.30735	0.428351	0.409861	1.893853930578516e-79	True	1S51M2S
AGCTTGGCAATGCATATACACCCCAAT	TATAATATCTGGGTCGTCGGATTTGTC	(zostera_marina_Chr01_31939160)	39.0	18503.0	0.0021077663081662																				3.29663e-291	0.280372	18503.0	48.0	1.42728	0.383073	0.350538	1.5981269880251127e-286	True	54M
AGCTTGGCCTGCTCATAATTCCTTTTA	ACCTAGGATGGTTGGATCCTTGCCCTC	False	1.0	1366.0	0.0007320644216691																				6.30884e-44	0.42557	1366.0	47.0	1.13907	0.396779	0.396047	3.648759466456899e-40	True	33M627N21M
AGCTTGGCTTTGTAGGTTTTCAACCTC	TCAACATTGGCCTGAAGACACTCCAAT	(zostera_marina_Chr05_5012934)	9.0	6450.0	0.0013953488372093																				4.14773e-89	0.301417	6450.0	48.0	1.24636	0.543411	0.529767	5.129465114967252e-85	True	54M
AGCTTGGGTAAGAAGGGTCTTGAAAGG	TACCATATCTCCTCGATGTCTCGAGCG	(zostera_marina_Chr06_8094972)	1.0	224.0	0.0044642857142857																				4.9393e-09	0.538222	224.0	24.0	1.2304	0.522321	0.441964	7.601037304952909e-06	True	21M1D33M
AGCTTGGTAACAGGGGATGACATGATC	TCCAGATTAAACCTCGGCAACTCCTTC	(zostera_marina_Chr01_39894388)	1.0	2030.0	0.0004926108374384																				1.27639e-58	0.424953	2030.0	47.0	1.21898	0.414286	0.408867	9.961891114174467e-55	True	54M
AGCTTGGTATTGATCTCAACAACCTCC	CCGGAAATCGGAGAGTTGATAACGTTT	(zostera_marina_Chr02_4510163)	7.0	19365.0	0.0003614768912987																				0.0	0.445231	19365.0	46.0	1.15805	0.336432	0.315518	0.0	True	54M
AGCTTGGTCCCAAATCCTTTAATAGCA	TAGCCGGGAGTTAGCAAAGAGACTTTG	(zostera_marina_Chr04_33603010)	13.0	24036.0	0.0005408553835912																				1.00366e-66	0.132424	24036.0	48.0	0.692692	0.343693	0.333749	8.984333204137981e-63	True	54M
AGCTTGGTCTCCTCATCAAAGGTGTCC	CAGGCGAAGTCGATGGCGCCGTTACGG	False	2.0	777.0	0.0025740025740025																				2.62314e-11	0.911049	777.0	8.0	1.05945	0.491634	0.491634	4.700439597653485e-08
AGCTTGGTCTCTTCATCAAAGGAGTCC	CATCCGAAGTCAATAAATCCATTACGG	False	3.0	2096.0	0.0014312977099236																				3.98385e-86	0.704115	2096.0	26.0	2.57158	0.945134	0.92271	4.74208988107956e-82
AGCTTGGTCTCTTCATCAAAGGTATCC	TATCCGAAGTCAATGTATCCGTTACGG	False	1.0	252.0	0.0039682539682539																				1.61825e-10	0.693548	252.0	9.0	1.0312	1.03571	1.03571	2.755569593034132e-07
AGCTTGGTTGTCAGAAAATCCAAACAT	GCTCCATGTTACTTTAAAATGGAATAT	(zostera_marina_Chr06_916362)	1.0	2220.0	0.0004504504504504																				8.2136e-54	0.352353	2220.0	48.0	1.24338	0.50045	0.491441	5.855011126242774e-50	True	54M
AGCTTGGTTTCTTCATCAAAGGAGTCC	CATCCGAAGTCAATGAATCCATTGCGG	False	2.0	527.0	0.0037950664136622																				7.92992e-16	0.511471	527.0	10.0	2.69063	1.79127	1.6186	1.8406903152285987e-12
AGCTTGTAGTTCCCGTACATCCTCAGT	GCGGTAAAGATCTTGGCAGCCATGGCT	(zostera_marina_Chr01_1834131)	2.0	1675.0	0.0011940298507462																				1.64496e-53	0.472414	1675.0	48.0	1.29748	0.525373	0.519403	1.1666249157985302e-49	True	54M
AGCTTGTCCGTCCCGAAGGTGTGTTGA	AAGTAGATCAACACGGTGGAATTATCT	(zostera_marina_Chr06_3409829)	1.0	371.0	0.0026954177897574																				7.14294e-09	0.392672	371.0	35.0	1.20157	0.442049	0.385445	1.086735604021505e-05	True	54M
AGCTTGTCCTCTTGATGTTGGAAGATT	TAGTCGACAAGGGACATGGAGTCGCAC	False	1.0	118.0	0.0084745762711864																				1.95106e-11	0.795139	118.0	15.0	1.56833	0.5	0.5	3.525279694098791e-08	True	50M4S
AGCTTGTCGCAGACCATATAAAAGGAC	TCACACTCTCAATACTCTTTGCTTCCA	(zostera_marina_Chr04_25701219)	1.0	670.0	0.0014925373134328																				1.3621999999999998e-22	0.481291	670.0	43.0	1.28322	0.498507	0.485075	4.26426863601617e-19	True	36M1D18M
AGCTTGTCGTGCCGCGTGAGATGAGCC	TAACCCTGGCTGCAATCCAATCCCATT	False	1.0	757.0	0.0013210039630118																				8.03266e-11	0.327347	757.0	43.0	1.33274	0.393659	0.388375	1.394982875822365e-07	True	52M2S
AGCTTGTGCCGTAAAAGCCGATGATGA	TCCAGATGTTGCGAATGCCGCTACTGT	(zostera_marina_Chr05_17814578)	1.0	226.0	0.0044247787610619																				2.20268e-07	0.559199	226.0	26.0	1.36327	0.429204	0.429204	0.0003003098278544	True	54M
AGCTTGTGCTAGAAGGTTCACATCATT	CTCGAATTTGTAATATACGCGATTTTT	(zostera_marina_Chr04_29978905)	1.0	988.0	0.0010121457489878																				4.72355e-24	0.529668	988.0	44.0	1.236	0.392713	0.373482	1.562014104517873e-20	True	2S52M
AGCTTGTGTGAAGTCAAGGTTTGCTGG	TTTTGCAGCCAGGAGTTTCTCATCTAC	(zostera_marina_Chr01_2095211)	2.0	1918.0	0.0010427528675703																				6.11074e-14	0.227793	1918.0	39.0	0.769231	0.153285	0.135558	1.2820604942330231e-10	True	54M
AGCTTGTTCACTTACAAGATCGATCGT	TTTCGTAGAAACCTAATTGGGGTATTT	(zostera_marina_Chr01_36923962)	1.0	1295.0	0.0007722007722007																				6.15177e-35	0.498283	1295.0	48.0	1.16233	0.401544	0.392278	2.852829374027702e-31	True	54M
AGCTTGTTCCTCTTTGCTTCCTTCATC	AATGGACCACCACCCAAGCAGTCTGTT	(zostera_marina_Chr06_6036639)	2.0	1151.0	0.0017376194613379																				1.27142e-06	0.211147	1151.0	46.0	1.40926	1.245	1.2146	0.0016350591021274	True	54M
AGCTTGTTGAGATAGATCAAGAGTGTT	TGGAGGTTCGATAATTTCAGACACATG	(zostera_marina_Chr04_29103837)	3.0	2669.0	0.0011240164855751																				1.73631e-89	0.555148	2669.0	46.0	1.40042	0.505433	0.484076	2.157306995395377e-85	True	1S53M
AGCTTGTTTATAACTCAAAAGGAATTT	AAAATTACGTTCTGCACTGTATATTTT	(zostera_marina_Chr01_21123434)	1.0	845.0	0.0011834319526627																				1.02982e-19	0.374886	845.0	44.0	1.01922	0.305325	0.305325	2.866160698850186e-16	True	54M
AGCTTGTTTCCAGCTCCCCGAAGCGTT	TCGTCGGTAACCACGTCCTTCATCGCC	(RF_all_EF067920.1/114024-111149_45)	1.0	419.0	0.0023866348448687																				1.85738e-07	0.415517	419.0	14.0	0.86158	0.324582	0.310263	0.0002546746198626
AGCTTTAAAAGGGAACGTCCGAAACGA	TCACTTTTTGTCAGCGGTCATCCGTTT	(zostera_marina_Chr04_3532248)	1.0	400.0	0.0025																				1.2585e-11	0.428543	400.0	36.0	1.38651	0.49	0.49	2.3008458050766457e-08	True	54M
AGCTTTAATCTGGTCTCTTTCACTTCC	TTAAAGATCTTAAGATATCCCCTCAAG	(zostera_marina_Chr01_22944571)	3.0	3723.0	0.0008058017727639																				6.38559e-83	0.315158	3723.0	46.0	1.16881	0.334676	0.311308	7.275921779779947e-79	True	54M
AGCTTTAATTTCCGATGGAAGGAGCAC	CCTCTTATAGGAAGTTGGAAGGACCGG	(zostera_marina_Chr01_42430861)	1.0	896.0	0.0011160714285714																				1.44654e-07	0.264014	896.0	34.0	0.87626	0.209821	0.18192	0.0001999275209245	True	31M1D23M
AGCTTTACAGAAATCAGTGCTGCCTTG	AGCACTCTTACTGCAACACTCAAACTT	(zostera_marina_Chr06_6856189)	6.0	6095.0	0.0009844134536505																				2.58101e-192	0.336067	6095.0	48.0	1.4221	0.430025	0.416079	7.829411787063963e-188	True	54M
AGCTTTACCGCAATCTTCGTACTCCAG	ATCGAAGAAATGATCCAGCAACGCAGC	(zostera_marina_Chr06_26594859)	2.0	1532.0	0.0013054830287206																				1.2636e-16	0.220469	1532.0	47.0	1.25834	0.377285	0.35248	3.0517708325205214e-13	True	54M
AGCTTTACGACCACTACTGCCACTACC	ACCACCAATGGACTCGTTGAAATTGAA	(zostera_marina_Chr02_35451187)	1.0	1474.0	0.0006784260515603																				8.05211e-52	0.470886	1474.0	48.0	1.27668	0.555631	0.548847	5.528521821869233e-48	True	54M
AGCTTTAGATGAAATTTACCACCCATT	TAGAGCTGCACTCCCAAGCAACCCGAC	(RF_all_AEAQ01016369.1/1265-1_278)	1.0	248.0	0.0040322580645161																				8.12591e-09	0.553258	248.0	12.0	1.80199	0.810484	0.774194	1.231488012652209e-05
AGCTTTAGATGGAATTTACCACCCACT	TTGAGCTGCAATCACAAGCAACTCGAC	(RF_all_AGNL01025219.1/7583-10938_270)	3.0	1770.0	0.0016949152542372																				3.05056e-47	0.492871	1770.0	24.0	1.27651	0.374011	0.29096	1.9014508835654745e-43
AGCTTTAGATGGAATTTACCACCCATT	TAGTGCTGCATTCCCAAACAAAACGAC	(RF_all_AE016820.4/674770-671384_266)	2.0	2309.0	0.0008661758336942																				1.6394200000000002e-23	0.578338	2309.0	5.0	0.465417	0.105673	0.101343	5.315117851920453e-20
AGCTTTAGCACAAGCTATGAGTGTTTG	TTTGAGGTATCCATAATTTATCACCTT	(zostera_marina_Chr06_23797481)	2.0	1510.0	0.0013245033112582																				3.148410000000001e-56	0.444138	1510.0	48.0	1.35001	0.521192	0.512583	2.349927649900175e-52	True	54M
AGCTTTAGGATGAATGGACGACATTTT	ATTATGAGATGGTAGACTGGTAGTTAG	(zostera_marina_Chr06_14762417)	1.0	1171.0	0.0008539709649871																				2.67629e-26	0.400956	1171.0	46.0	1.29369	0.51836	0.472246	9.582360826507382e-23	True	54M
AGCTTTAGGTAAAACCTCCAATGTGTC	ACAGTTTCCTGTGCTGAATTTGTGAAA	False	2.0	1148.0	0.0017421602787456																				2.88942e-07	0.218992	1148.0	40.0	1.48966	1.05226	1.01742	0.0003903645747268	True	35M556N19M
AGCTTTAGGTTTGTCTTGAACCACAAC	CGCTAATTCTTCGCTTCTTCAAGAACC	False	1.0	514.0	0.0019455252918287																				1.87173e-11	0.439689	514.0	42.0	1.16616	0.513619	0.507782	3.385804969168444e-08	True	25M139N29M
AGCTTTATCTTGGACACACAACAATCC	AATTTGGATAAAACGTAACTTGAGGTA	(zostera_marina_Chr03_7089685)	2.0	1493.0	0.001339584728734																				1.05442e-15	0.250992	1493.0	45.0	1.39417	0.455459	0.432686	2.431715333615904e-12	True	8S46M
AGCTTTCAACTCCATCTGCCTGGTATC	TTCAATGGAACTTAGCAAATCTGTTGA	(zostera_marina_Chr03_3448460)	1.0	1072.0	0.0009328358208955																				7.88154e-07	0.220231	1072.0	47.0	0.819315	0.169776	0.149254	0.0010299974323486	True	54M
AGCTTTCATCATCTGTGCTTCTTCTTC	TTCTTCAGACTGTTTGGCCTTGATCTT	(zostera_marina_Chr06_25173991)	8.0	6070.0	0.001317957166392																				8.9641e-34	0.21596	6070.0	47.0	1.11113	1.84794	1.63509	4.027900708325704e-30	True	54M
AGCTTTCATCCTCGTCGGCGACGTCGT	CAGCGTCACTGGCGGAATCGATCGAGA	(zostera_marina_Chr02_39559096)	2.0	2537.0	0.0007883326763894																				3.006e-23	0.399092	2537.0	43.0	0.807341	0.15136	0.143477	9.649139764884212e-20	True	54M
AGCTTTCATCTTTACATTACGAATATG	CACATGATCGGTAGGCATATTACAAAC	(zostera_marina_Chr02_5516807)	1.0	299.0	0.0033444816053511																				6.01906e-10	0.5	299.0	27.0	1.17751	0.391304	0.391304	9.862685931065354e-07	True	2S52M
AGCTTTCATTGGGATTGTATTGCCAAT	CATCACTGGAATTTTGGACGCCGATTG	False	4.0	3244.0	0.001233045622688																				4.75743e-15	0.207496	3244.0	48.0	0.867022	0.258015	0.249383	1.060390868671185e-11	True	14M90N40M
AGCTTTCATTGTGATCTTGAACTTTCC	TGCAAGTGATTTCTTCATTTCAGACGA	(zostera_marina_Chr06_28587931)	1.0	642.0	0.0015576323987538																				5.74432e-11	0.351619	642.0	41.0	0.864243	0.23053	0.228972	1.0072218919148009e-07	True	54M
AGCTTTCCAACCACCTCGGCACCTCCT	CGCTCGTTTCACGGATGGTCCCTCGCC	(zostera_marina_Chr04_11712137)	2.0	1534.0	0.0013037809647979																				1.36068e-07	0.209417	1534.0	46.0	1.30955	1.99544	1.98761	0.0001884362503952	True	54M
AGCTTTCCATAACACTGATGAGAAATT	TAAAGCAGGGAAAGTAATAATCTCAAA	(zostera_marina_Chr01_103334)	1.0	380.0	0.0026315789473684																				3.19568e-13	0.472506	380.0	35.0	1.15133	0.405263	0.405263	6.437203185633426e-10	True	54M
AGCTTTCCGATGCAAATTTGCCTGACG	TTATTGACGCCTCTGGTCACCGTTTCG	(zostera_marina_scaffold_1316_12434)	3.0	1995.0	0.0015037593984962																				1.01655e-52	0.420258	1995.0	39.0	1.2841	0.403509	0.386466	7.100832489150835e-49	True	52M2S
AGCTTTCCGTCACCGTTGGTGTCTAGT	TTGGAGTACACCTTGTTGAGGTCTCCT	(zostera_marina_Chr04_5425374)	4.0	5853.0	0.0006834102169827																				1.43095e-80	0.304217	5853.0	48.0	1.08792	0.264821	0.250812	1.5778395921935142e-76	True	53M1S
AGCTTTCCTAATGGAATTGTCGAAGCA	CAGAGAAACGCGGTTATTGGAGAAAGA	False	2.0	2102.0	0.0009514747859181																				1.91575e-30	0.322263	2102.0	48.0	1.1662	0.476213	0.462892	7.822947001811425e-27	True	18S36M
AGCTTTCCTCCATGTCCATGGACGAAT	ATCTTAGCTCCGGCTATGGATTTAAGT	(zostera_marina_Chr01_5121029)	1.0	329.0	0.0030395136778115																				4.61679e-16	0.554482	329.0	30.0	1.16022	0.361702	0.358663	1.0842454183193858e-12	True	54M
AGCTTTCGCCTTGGGAGGTGGAGGAGA	TCGGAACACACAGACACACATGCGTGA	(zostera_marina_Chr04_1482920)	1.0	462.0	0.0021645021645021																				7.421219999999999e-21	0.544721	462.0	33.0	1.21934	0.409091	0.398268	2.1682403480674604e-17	True	54M
AGCTTTCGGGGAGAACCAGCTATCTCC	CGGTATGATTGGCCTTTCACCCCCAGC	(RF_all_CP002824.1/1695709-1698613_770)	3.0	418.0	0.0071770334928229																				4.91145e-32	0.872807	418.0	8.0	2.22344	1.11722	0.91866	2.1008331463117047e-28
AGCTTTCGTCCTCTTCTTCACTTTCTT	CTTCTTCCTCTTCCTCTTACTCATTGT	(zostera_marina_Chr04_6508600)	1.0	308.0	0.0032467532467532																				6.39073e-11	0.441892	308.0	30.0	1.54727	1.06494	1.06494	1.1173193907207445e-07	True	54M
AGCTTTCGTCTCTCAGTGTTAGTAATA	GCCCAGTAAAGTGCCTACGCCATCGGT	(RF_all_EF067920.1/115753-114272_666)	1.0	199.0	0.0050251256281407																				1.49306e-14	0.825917	199.0	11.0	1.40178	0.41206	0.39196	3.240995652434285e-11
AGCTTTCGTCTCTGAGTGTCAGTAATG	GCCTAGTAAAACGCTTTCGCCACTGGT	False	1.0	716.0	0.0013966480446927																				3.00742e-22	0.59204	716.0	14.0	0.822256	0.451117	0.451117	9.28770765564592e-19
AGCTTTCGTGTTCTGGTGTATTCAGGA	TCGATATATCAACAGTTCCCCTTACTT	(zostera_marina_Chr04_29940985)	1.0	304.0	0.0032894736842105																				3.40045e-10	0.530196	304.0	30.0	1.36048	0.496711	0.473684	5.665689085491017e-07	True	36M1D18M
AGCTTTCTCAGTTCATCGACACTTTTA	TCTTTAAGCATGAAATTATCATAGCTG	False	1.0	1278.0	0.0007824726134585	-	Skp1	PF01466.22	1.8	12.4	0.0	1.8	12.4	0.0	1.0	1.0	0.0	0.0	1.0	1.0	1.0	0.0	-	-2.0	2.44276e-19	0.268491	1278.0	47.0	0.989604	0.849765	0.828638	6.685398758459383e-16
AGCTTTCTCTCATGAAGCCATCAACGG	CGACCTTAACAGAGCCAATTCCACCTC	(zostera_marina_Chr06_927128)	1.0	236.0	0.0042372881355932																				2.15836e-07	0.49778	236.0	16.0	0.981114	0.224576	0.224576	0.0002944838822636	True	54M
AGCTTTCTGAAATCACCTTTGACAAGT	CTATAGAGAGGTACTCCGAGTGAATTG	(zostera_marina_Chr06_1814465)	1.0	488.0	0.0020491803278688																				1.39442e-17	0.537654	488.0	40.0	1.22532	0.555328	0.534836	3.5253507023386994e-14	True	8S46M
AGCTTTCTGAGCTCCTTTCATGGAGAA	ATTACATACTAGGCGAGCATAAATTAG	(zostera_marina_Chr06_5344114)	1.0	1288.0	0.0007763975155279																				1.7804100000000002e-53	0.519266	1288.0	48.0	1.62227	1.48292	1.20186	1.2619097462683116e-49	True	54M
AGCTTTCTGTGCCCTCACCTCAAGAGA	CTTGTTCTCGTCTTTGCTGTAAGATGT	False	3.0	3618.0	0.0008291873963515																				7.68054e-07	0.100404	3618.0	48.0	0.790042	2.04699	1.46628	0.0010045318838778	True	27M97N27M
AGCTTTCTTGTGTCAAACATATGAATG	CATCCAACTTCTCCCCCTGTGAATAGA	(zostera_marina_Chr01_42318911)	1.0	1008.0	0.0009920634920634																				1.06967e-06	0.211017	1008.0	46.0	0.950556	0.217262	0.202381	0.0013835712766537	True	54M
AGCTTTGAATCTCGAGAATATTTTAGG	GGTTATAAGTTCACGTAACACCATCTG	(zostera_marina_Chr01_15081576)	1.0	318.0	0.0031446540880503																				7.96131e-16	0.516813	318.0	25.0	0.982037	0.245283	0.245283	1.847779184661458e-12	True	54M
AGCTTTGAATTCCTTGCCAGATAACTT	CCATTACCATCAAACTTCGAAATCATG	(zostera_marina_Chr04_910475)	1.0	1650.0	0.0006060606060606																				1.42642e-06	0.202438	1650.0	48.0	0.6694	0.126667	0.125455	0.0018274394815813	True	51M3S
AGCTTTGACAGTAGTGCCAGTCGATCT	TGGTCAAGCGGGAGGCAGCTTAAAGCT	(zostera_marina_Chr06_24347800)	3.0	5990.0	0.0005008347245409																				1.47443e-22	0.14734	5990.0	48.0	0.684758	0.140902	0.125376	4.6088836411669255e-19	True	54M
AGCTTTGAGAGAAAAGGATCTTGAGGG	TTGAGGGGCGGCATCGGAGGGAGCGAA	(zostera_marina_Chr03_28375691)	2.0	3548.0	0.0005636978579481																				2.84947e-82	0.429303	3548.0	48.0	1.12159	0.348365	0.332582	3.2155756878793795e-78	True	54M
AGCTTTGATCGTAGGCTGAGTTATCCA	ATGCGGTGGCACTTCGCCGGTTAGAGA	(zostera_marina_Chr05_8468532)	1.0	330.0	0.003030303030303																				3.03549e-12	0.540911	330.0	29.0	1.17552	0.454545	0.40303	5.765910178664569e-09	True	25M1D29M
AGCTTTGATGGCTTGGACAACTCTCAT	GATGCTTCAAACGCAAAAAGAGTACTT	(zostera_marina_Chr01_8708421)	2.0	2544.0	0.0007861635220125																				7.91143e-06	0.135385	2544.0	47.0	1.33995	1.21895	1.20715	0.0095582674678014	True	54M
AGCTTTGCAGCTTTCATCATCTGTGCT	TCTTCTTCTTCTTCTTCAGCCTGTTTG	(zostera_marina_Chr06_25173983)	8.0	6151.0	0.0013006015282067																				2.02502e-52	0.283317	6151.0	47.0	1.11846	1.57909	1.39733	1.4065851337218636e-48	True	41M3I10M
AGCTTTGCATGGTTATAGTAAGCAACT	CCAAGGAAGGCGATACCATATCAGAAG	(zostera_marina_Chr05_4836909)	3.0	3414.0	0.0008787346221441																				1.9293e-190	0.503067	3414.0	48.0	1.36522	0.467194	0.452548	5.774550729069423e-186	True	54M
AGCTTTGCATTTTATTTGACAATATCT	AAGATATATAGAATAGCTGGGAGGGTT	(zostera_marina_Chr03_2022843)	1.0	214.0	0.0046728971962616																				4.56438e-10	0.532669	214.0	22.0	1.28684	0.401869	0.401869	7.539818477693745e-07	True	54M
AGCTTTGCCAATCTGTGAGGACAGCGA	TCCTCGTGGCAATGCACGGTAACTTCT	(zostera_marina_scaffold_480_15497)	5.0	6713.0	0.0007448234768359																				8.733499999999999e-52	0.154449	6713.0	48.0	1.05772	0.19574	0.1871	5.992257399899737e-48	True	54M
AGCTTTGCCAGCTCATTCCCAGGACAC	GAGTGAATCACATTTCCAAATGGCATG	(zostera_marina_Chr05_431501)	1.0	1509.0	0.0006626905235255																				1.51901e-41	0.495139	1509.0	35.0	1.26225	0.417495	0.414844	8.301334914070456e-38	True	54M
AGCTTTGCCGGAATACTCGACCTGGAA	GACCCTACCGTCAGGAGAGAAGGTGGT	(zostera_marina_Chr05_17801677)	4.0	3180.0	0.0012578616352201																				2.43892e-15	0.15381	3180.0	48.0	1.07725	0.251258	0.238994	5.518660696719307e-12	True	54M
AGCTTTGCGGCATTGGCTGCTCAGCCA	ACCGCATTACCAAATATCCGAAACAAC	(RF_all_AGNL01025219.1/7583-10938_3021)	1.0	473.0	0.0021141649048625																				7.958380000000006e-44	0.920696	473.0	12.0	1.41637	0.477801	0.477801	4.5913770816145436e-40
AGCTTTGCTACGAGTGTCAACCCAAAC	AGATTTAGGAATATGTATGCAGATTCA	(zostera_marina_Chr02_38715785)	1.0	1222.0	0.0008183306055646																				2.00256e-45	0.510828	1222.0	41.0	1.10706	0.430442	0.428805	1.198654704371845e-41	True	47M7S
AGCTTTGCTAGCACTAACTGCTTCTGC	AGTCCCTTGAGGATTACTAGTGAACCA	(zostera_marina_Chr06_5794526)	1.0	245.0	0.0040816326530612																				2.35973e-12	0.658365	245.0	14.0	1.26443	0.816327	0.812245	4.512257768411433e-09	True	4S50M
AGCTTTGCTGAGGTGCGGACACAATAT	GTCCATGAGTAGGGATAATAATCCCTA	False	1.0	493.0	0.0020283975659229																				6.83709e-22	0.509852	493.0	16.0	1.70377	0.507099	0.462475	2.082569126457135e-18
AGCTTTGGAAAGCTAGGACACTTGAGC	ACTTGAAAGCTTGAAAGCTTGGAGGCA	(zostera_marina_Chr03_25451243)	39.0	2916.0	0.0133744855967078																				7.42263e-07	0.17	2916.0	46.0	2.6498	0.959877	0.921125	0.0009719634749517	True	54M
AGCTTTGGCAGGGAGGAAATTTTCCAT	GATATATCCTCCCCACACAAAAGGTTT	(zostera_marina_Chr06_25296415)	1.0	1116.0	0.0008960573476702																				8.56892e-29	0.36257	1116.0	47.0	1.30389	0.612007	0.592294	3.327543468351357e-25	True	54M
AGCTTTGGCCGTGCTGCAAGCTATGCT	CCATCCTTGTGGGTCAGTTAGTCTTGC	(zostera_marina_Chr01_39083109)	1.0	1524.0	0.0006561679790026																				1.36109e-48	0.491183	1524.0	42.0	1.16437	0.986877	0.973753	8.742680510466695e-45	True	54M
AGCTTTGGTAGGTCTATATAGTTAAAA	AATTTAAACTACACAAACATCATAAAT	(zostera_marina_Chr05_17715333)	3.0	2648.0	0.0011329305135951																				7.39631e-75	0.426668	2648.0	48.0	1.44155	0.697885	0.570619	7.499955851765375e-71	True	54M
AGCTTTGTAAGTGTCAATAATTTCCAT	TTTCTCCGCTTTTGATGAATACGAAAT	(zostera_marina_Chr06_18309820)	2.0	1312.0	0.0015243902439024																				3.14649e-59	0.499575	1312.0	48.0	1.35223	0.612043	0.557927	2.4832019460630512e-55	True	54M
AGCTTTGTCATGTGAAATGTTGTGACC	TTTTGAAATCACTAAAGAGCTCTGCAG	(zostera_marina_Chr02_36546276)	2.0	3236.0	0.0006180469715698																				2.00573e-123	0.501411	3236.0	48.0	1.29585	0.517305	0.497837	3.623892984779788e-119	True	1S53M
AGCTTTGTCATTGGTTATTGGGATCTT	TAGTGGTGGCTGACCGGAGATGGATTT	(zostera_marina_Chr03_3279219)	15.0	24401.0	0.000614728904553																				6.45366e-17	0.10644	24401.0	48.0	0.603975	0.0966354	0.0824556	1.5804189478401621e-13	True	54M
AGCTTTGTCGTGTTTCAGCTTCATTAG	TTAGTTGATTAAACTGCGAGTATTATT	(zostera_marina_Chr03_2353440)	1.0	1525.0	0.000655737704918																				8.29507e-41	0.459297	1525.0	48.0	1.04102	0.287213	0.283934	4.457682479867045e-37	True	54M
AGCTTTGTCTGGGTTTTGGCTGGAAGA	ATCTCCTTTCCCATACTTACTTATCTT	(zostera_marina_Chr02_37785410)	11.0	8026.0	0.0013705457263892																				2.20157e-301	0.504824	8026.0	48.0	1.57885	0.495265	0.480314	1.1096234079952382e-296	True	54M
AGCTTTGTGAGATACTCAGTACTATCG	TACTCTGATATACCCGATGAATAAGTC	False	1.0	1048.0	0.0009541984732824																				2.91773e-68	0.695216	1048.0	11.0	1.42759	1.14122	1.10687	2.675314627253465e-64
AGCTTTGTGAGATACTCAGTACTATTG	TACTCTGGTATACACGGTGAATAAGTC	False	2.0	1061.0	0.001885014137606																				9.98172e-102	0.907215	1061.0	12.0	1.9614	2.79642	2.24694	1.4343203102315848e-97
AGCTTTGTGATAGCATTGAAGCATACG	ATGATATTGCTGTCTGGCCTCTGCAGA	(zostera_marina_Chr04_26694011)	3.0	3096.0	0.000968992248062																				8.58597e-07	0.140059	3096.0	48.0	0.62475	0.0923773	0.0872093	0.0011188634547728	True	54M
AGCTTTGTGGTGATTGGAACATAGGTA	TGTTAACTTCTACAGAAACTCTGGTGC	(zostera_marina_Chr02_37697748)	2.0	2498.0	0.0008006405124099																				5.21099e-22	0.287058	2498.0	48.0	0.953316	0.22458	0.214972	1.5951236710120153e-18	True	54M
AGCTTTGTGTGTTTCGCATTGTAGTAA	TGATCTTAACCCACCACCCGTGGATTT	(zostera_marina_Chr02_39025891)	1.0	826.0	0.0012106537530266																				1.83748e-19	0.459507	826.0	20.0	1.03929	0.279661	0.27724	5.056129870278501e-16	True	54M
AGCTTTTAAAAATAGTAGGTAAAAACT	ACATAACCAATTATCTGGTGCATTTAG	(zostera_marina_Chr03_29601968)	1.0	769.0	0.0013003901170351																				1.69823e-12	0.465064	769.0	37.0	1.19308	5.09753	4.70351	3.275023395971793e-09	True	54M
AGCTTTTAACTTCGATCTATCAATAAA	TTTGTCATACGAATTCAAATGAATCAG	(zostera_marina_Chr05_31895443)	1.0	1570.0	0.0006369426751592																				1.6382e-58	0.451777	1570.0	48.0	1.20721	0.517197	0.47707	1.2755691860626327e-54	True	54M
AGCTTTTACCCTTTTGTTCTACATGAG	ATTTATGTTCTCATTGAGCTAACCTTA	(RF_all_KK037248.1/352644-356026_2696)	5.0	3416.0	0.001463700234192																				3.92838e-96	0.586158	3416.0	35.0	1.83095	0.760831	0.736241	5.287116755815958e-92
AGCTTTTACGGAACATGTAATAGGCAA	CACGTGCTACGCGACATAGCCTCTTTA	(zostera_marina_Chr01_5190668)	1.0	1215.0	0.0008230452674897																				8.10015e-41	0.428115	1215.0	40.0	0.993615	0.274074	0.263374	4.3539514020621325e-37	True	54M
AGCTTTTATCCGTTGAGCGATGGCCCT	TCCTCTCGGTACCACCGGATCACTAAG	(RF_all_KI259813.1/1848-4737_2389) (mge_aclame_genes_all_0_gene:plasmid:141404_2408)	18.0	1171.0	0.0153714773697694																				1.79451e-09	0.34007	1171.0	23.0	2.56997	0.779675	0.742101	2.848352370757181e-06
AGCTTTTATCTTTAAAATTTACCTTTC	CGTCTGTTTATTTTAATAAAAACAGTC	False	2.0	608.0	0.0032894736842105																				4.71447e-14	0.598349	608.0	10.0	1.4953	1.51809	1.44901	9.955511716294175e-11
AGCTTTTATGATCGGGTCGACACCACT	TTCACTGGTGAGTTGATTCCCAGACAG	(zostera_marina_Chr01_21756515)	5.0	6955.0	0.0007189072609633																				1.74374e-14	0.128395	6955.0	48.0	0.778797	0.202732	0.162185	3.771606825047448e-11	True	1S53M
AGCTTTTCCCAACATAGCCAGCTTAAA	AATGTCATCAGTAGGATAGTTATCAAC	False	2.0	2263.0	0.0008837825894829																				1.19364e-28	0.249433	2263.0	48.0	1.12768	0.343791	0.334512	4.613608854890919e-25	True	21M99N31M2S
AGCTTTTCCCAGTATTGCTGACATCGC	GAGCTGTTTCGGTTACAACGAAGGTAG	False	1.0	288.0	0.0034722222222222																				2.48742e-14	0.556805	288.0	27.0	1.19803	0.496528	0.496528	5.335563992457025e-11	True	2S35M1510N17M
AGCTTTTCCTGCTCTTCAATAATCTTT	TGTAGATACTTTCCTTGGGCCTCAATC	(zostera_marina_Chr03_35803735)	2.0	2233.0	0.0008956560680698																				5.74751e-22	0.248641	2233.0	48.0	0.954664	0.207792	0.184505	1.7563190743400935e-18	True	54M
AGCTTTTCCTTTAAAAACAATAGAGCT	ATCCGTATATCCATATTGTATCTACCA	(zostera_marina_Chr03_33145577)	1.0	339.0	0.0029498525073746																				2.21569e-12	0.503121	339.0	30.0	1.27669	0.542773	0.516224	4.244440354135331e-09	True	13M1D41M
AGCTTTTCTGAAGTAGGACGTTTCTTG	GGATCCTTCACCAACAAGTAGCTACCA	(zostera_marina_Chr06_3982825)	1.0	645.0	0.0015503875968992																				2.49568e-17	0.382505	645.0	45.0	1.35141	0.649612	0.595349	6.233554343070306e-14	True	39M1D15M
AGCTTTTCTGAATCTGAGAAAGCACCG	TTTAAAGCCAAAGCGGAGAAGAGGAAA	False	2.0	2952.0	0.0006775067750677																				1.68263e-98	0.449942	2952.0	48.0	1.18451	0.417683	0.402439	2.3273122774989924e-94	True	15M93N39M
AGCTTTTCTGAGGCTGCTGCAATCTCC	ATCTCCTGTTTGGACCTTACATCCGCA	False	1.0	704.0	0.0014204545454545																				5.0257e-09	0.357267	704.0	34.0	0.924269	0.299716	0.289773	7.729314534986544e-06	True	17S37M
AGCTTTTCTTGGAAGCATAACATCAAC	TAATTCATATAACGCGCACGTTATTCC	(RF_all_FP102296.1/54933-51979_1580)	2.0	765.0	0.0026143790849673																				6.3203400000000016e-24	0.686752	765.0	14.0	1.10258	0.742484	0.741176	2.0801537164266435e-20
AGCTTTTCTTGGAAGTATGACATAGAC	TGCTTCAATGCCGTAGCAACTCGTATT	(RF_all_EF067920.1/67020-69895_1528)	1.0	151.0	0.0066225165562913																				5.42187e-16	0.855563	151.0	8.0	2.30329	2.80132	1.84768	1.2690124299824122e-12
AGCTTTTGAAGCTTTGGAAAGCTAGGA	CACTTGAGCACTTGAAATCTTGGAAGC	(zostera_marina_Chr04_29392488)	40.0	3640.0	0.0109890109890109																				1.23262e-10	0.154542	3640.0	47.0	2.13152	0.449725	0.429396	2.1153991476831802e-07	True	54M
AGCTTTTGAGTTTGTTCTTCCGGTGAG	AAATCCGGCGATGTAGGACAGCGGAAA	(zostera_marina_Chr05_29715015)	7.0	13666.0	0.0005122201082979																				0.0	0.426923	13666.0	47.0	1.15438	0.318894	0.304259	0.0	True	53M1S
AGCTTTTGATACAACACCAATCTCCGC	ACATAACTACCTCAATTCCTTGGGACG	False	1.0	213.0	0.0046948356807511																				3.26959e-10	0.524306	213.0	18.0	1.4685	0.967136	0.934272	5.454230260874268e-07	True	42M12S
AGCTTTTGCAAGCATCAACAATTGAGC	GATAACCAGTACAGCGCCATAAATTGT	(zostera_marina_Chr06_29037378)	1.0	179.0	0.0055865921787709																				1.75926e-08	0.7169	179.0	17.0	1.23333	0.385475	0.385475	2.6017868503394787e-05	True	1S53M
AGCTTTTGCACTCGACCATCGGTGGAT	ACATACTCGATAATTACTGAATTAGCT	(zostera_marina_Chr01_33317297)	1.0	637.0	0.0015698587127158																				1.0556900000000005e-18	0.433178	637.0	43.0	1.18627	0.466248	0.464678	2.809870070681878e-15	True	54M
AGCTTTTGCTATTTCTTCGTCAGTTAA	CGTTAGGGCCCTTTCCGATAGGGAGAG	False	1.0	653.0	0.001531393568147																				2.7369699999999998e-80	0.958529	653.0	9.0	1.46773	0.393568	0.378254	3.0056396870784784e-76
AGCTTTTGTGGAGGATATGTTCCAAAC	ATATTATCCCATAGAGAAGATGTGATA	(zostera_marina_Chr03_32021693)	5.0	10238.0	0.0004883766360617																				2.48706e-87	0.315218	10238.0	48.0	1.0979	0.2983	0.282965	3.0051358539621774e-83	True	54M
AGCTTTTGTTGCCGCGACACGTGCTGC	GTTAGCTGCGTGCTTAGCAGACTTCAA	(zostera_marina_Chr01_33688168)	2.0	2373.0	0.000842815002107																				5.3151299999999997e-101	0.638176	2373.0	41.0	1.19465	0.385166	0.377581	7.565854018052139e-97	True	54M
AGCTTTTGTTGTGCTTCTTCCATTGAA	GACCGTTTCCGGTTGTACAGAACAATA	False	2.0	2097.0	0.0009537434430138																				1.89726e-88	0.517143	2097.0	47.0	1.55706	1.36195	1.25799	2.325811165901516e-84
AGCTTTTTAACTACAACAACTTAAATA	TACGCTATTAGAGCTGCAGTTACCGCG	(RF_all_BDFN01003030.1/2530120-2528313_577) (zostera_marina_scaffold_48_206757)	1.0	1009.0	0.0009910802775024																				2.85118e-32	0.529205	1009.0	15.0	0.684791	0.215064	0.209118	1.2279075770475448e-28	True	54M
AGCTTTTTACCTCTTTCTTCTTAGTAG	CGACCACGATCACGATCCCTCCCATAA	(zostera_marina_Chr01_8515670)	1.0	488.0	0.0020491803278688																				4.17676e-14	0.443351	488.0	37.0	1.58604	3.7418	2.83402	8.845868405464394e-11	True	10S44M
AGCTTTTTATCTCACAATTTCAACAAC	TACAATAATATACTGCACAAGACCCTA	(zostera_marina_Chr02_4680238)	1.0	686.0	0.0014577259475218																				1.1716800000000001e-19	0.401601	686.0	33.0	1.00245	0.244898	0.244898	3.2525569870556703e-16	True	54M
AGCTTTTTGATGCGGCCAGGCGACCAG	GCGATGCCTGGGACCGCCTGCCGCATG	(zostera_marina_Chr03_3045942)	1.0	385.0	0.0025974025974025																				2.00294e-10	0.512121	385.0	28.0	1.85267	0.65974	0.65974	3.389083212199464e-07	True	1S53M
AGGAAAAATAAAAATGCATGATTACAA	TAAGGAAATAAATCACCGAGGGTCGAC	(zostera_marina_Chr05_5335363)	4.0	4442.0	0.0009004952723998																				4.6867e-103	0.40873	4442.0	48.0	1.36107	0.517785	0.502927	6.835737376850329e-99	True	53M1S
AGGAAAAATACAAGGAACCAAAGATAT	ACATATAGATAGAATTGTTCAAGTTAT	(zostera_marina_Chr03_36131926)	1.0	436.0	0.0022935779816513																				4.06066e-09	0.364805	436.0	36.0	1.0687	0.41055	0.34633	6.288440969792468e-06	True	35M2D19M
AGGAAAAATATGGGGCTTCCACTGGTA	AGAAGGGCACCATGACTTAGTGAGTGC	(zostera_marina_Chr05_4264620)	1.0	204.0	0.0049019607843137																				7.00876e-09	0.483899	204.0	22.0	1.25325	0.352941	0.352941	1.0668192135571042e-05	True	54M
AGGAAAAATTGTCTATGAAATAAGCTA	ATAAACCAAAGTAAAACATCCTACATT	(zostera_marina_Chr05_31676533)	1.0	386.0	0.0025906735751295																				8.38857e-13	0.430469	386.0	31.0	1.01232	0.264249	0.264249	1.647638284362944e-09	True	54M
AGGAAAACAAAGACGAGAAATCCGACG	CACCAGAAATTATAATTGGGGTCTATA	(zostera_marina_Chr01_31939146)	1.0	506.0	0.0019762845849802																				7.24712e-09	0.339394	506.0	32.0	0.975941	0.241107	0.241107	1.1020884426140767e-05	True	54M
AGGAAAACACAGAGCTCGAGTCGAGAG	AGTTCGTACCCAGGCCACAACCGCGGC	(zostera_marina_Chr01_41432792)	4.0	1793.0	0.0022308979364194																				5.44276e-47	0.385691	1793.0	38.0	1.40224	0.524819	0.498048	3.373027401803461e-43	True	54M
AGGAAAACAGAATCTAAGCTGATGTCC	ATCTCCCTAAAAGACTTGTGTGCTCTA	False	1.0	1057.0	0.0009460737937559																				4.03147e-14	0.150345	1057.0	34.0	0.826741	0.20719	0.179754	8.544592423968975e-11	True	18M1329N36M
AGGAAAACATTCCCCAATGAAAAAGAA	TAATTGGAGAAAAGTAAGAATCACAAG	(zostera_marina_Chr05_9595653)	1.0	885.0	0.0011299435028248																				1.13401e-26	0.471146	885.0	47.0	1.15959	0.474576	0.458757	4.1123406112359744e-23	True	28M2D26M
AGGAAAACCACGGGCCTGACGGTACCA	GCCGGACCATCCTGAGTGCTTCCGATG	(zostera_marina_Chr02_35553821)	3.0	2446.0	0.0012264922322158																				1.11181e-55	0.397193	2446.0	48.0	1.45128	0.430908	0.418234	8.209724876344531e-52	True	54M
AGGAAAAGAAGAAGGAAGAAGCAATTT	TGTTTCTTCGGTGGTGGTGACTACAGA	(zostera_marina_Chr01_320075)	2.0	2058.0	0.0009718172983479																				1.60503e-50	0.440315	2058.0	48.0	1.36179	0.562682	0.518465	1.0728698796588548e-46	True	54M
AGGAAAAGAATACATGATGGGATTAAC	GTCTTAACAAGATCGGAAGAGCACACT	False	1.0	1467.0	0.0006816632583503																				6.172830000000001e-29	0.362502	1467.0	48.0	1.22533	0.528289	0.523517	2.4079295622901298e-25	True	37M17S
AGGAAAAGGGTAATTAAACTGCTTCGC	ACCTTCGGCCATGAAATTCGGTCAATC	(zostera_marina_Chr02_3798822)	3.0	3877.0	0.0007737941707505																				6.35759e-06	0.111621	3877.0	48.0	0.662191	0.136188	0.123033	0.0077398121642285	True	54M
AGGAAAAGGTCGTGGTTCCACATCCTG	CTCCCAAAGACAAGCCGCATAACTCCA	(zostera_marina_Chr06_28281521)	1.0	384.0	0.0026041666666666																				7.11608e-26	0.650788	384.0	32.0	1.46049	0.585938	0.583333	2.511820555456333e-22	True	54M
AGGAAAAGTACCTAGCCAAAGACGTTT	ACCTCGATTAGGCTCACGGATCTCACC	(zostera_marina_Chr01_22243903)	1.0	402.0	0.0024875621890547																				9.78759e-16	0.43835	402.0	32.0	1.40007	0.587065	0.537313	2.2613046909556863e-12	True	52M2S
AGGAAAAGTAGTCCGAATAATAATATT	TATTTATTTATTTATTAATTAATCGTA	(zostera_marina_Chr06_6014832)	6.0	5625.0	0.0010666666666666																				1.15227e-93	0.307577	5625.0	48.0	1.5013	1.51662	1.48551	1.5074028656742665e-89	True	53M1S
AGGAAAAGTGGCGAGAAGCTCTCTTCC	CCTCCTCTGAACCCGAAAAGGAGCTAC	(zostera_marina_Chr05_23202441)	2.0	994.0	0.0020120724346076																				9.28921e-07	0.176328	994.0	29.0	1.13222	0.215292	0.197183	0.0012072069781258	True	54M
AGGAAAATAAAAACAATGAGATTTGAC	ATATATTGGCACATTCATTCATCACTT	(zostera_marina_Chr06_25030908)	2.0	5369.0	0.0003725088470851																				1.50774e-101	0.251089	5369.0	48.0	1.2657	0.540324	0.527659	2.1608273298698527e-97	True	54M
AGGAAAATACAACAAACCAAGAACACA	CACTACTGCTTCTAAAATTACTCTCAA	(zostera_marina_Chr01_7038708)	4.0	5390.0	0.0007421150278293																				5.983580000000001e-158	0.398593	5390.0	48.0	1.31868	0.46679	0.444712	1.4376974284830476e-153	True	2S52M
AGGAAAATCAGGTTTTAAATCAGTCGA	TGAGAGTAACGAGACAATAGAGGGTTA	(zostera_marina_Chr01_32446962)	1.0	885.0	0.0011299435028248																				1.06508e-15	0.223023	885.0	36.0	0.698496	0.724294	0.481356	2.455619094741483e-12	True	54M
AGGAAAATGAATGGTTTAGATTGTAGT	AGATGGCAAAATGGATCATGGTTTGGA	(zostera_marina_Chr02_36708976)	7.0	15700.0	0.0004458598726114																				2.3582699999999998e-226	0.353523	15700.0	48.0	1.49795	0.666051	0.648726	8.657666787213995e-222	True	54M
AGGAAAATGGAAGATTGTTTCCTGTTC	CAACTGGCACAGTAGCGATAGGAGGCA	(zostera_marina_Chr04_30571923)	1.0	363.0	0.0027548209366391																				1.74099e-15	0.664439	363.0	21.0	1.041	0.349862	0.247934	3.9702651852285106e-12	True	53M1S
AGGAAAATGGAGATGGGTTGTTGTTGT	TACTGCTTCTGCTCCTTCTATGTGATG	(zostera_marina_Chr01_30532673)	1.0	458.0	0.0021834061135371																				7.28317e-18	0.488981	458.0	35.0	1.13951	0.489083	0.489083	1.866398379984817e-14	True	54M
AGGAAAATGTGCTTCTACATACTGATG	GAGAGTCATCTCCTCACCAAAATCTTC	(zostera_marina_Chr01_37612301)	1.0	414.0	0.002415458937198																				6.14295e-14	0.501003	414.0	28.0	1.3114	0.42029	0.42029	1.2886593241077884e-10	True	54M
AGGAAAATTAACACGTGGCAAGCAAGC	AAGCAAGTAAGCAAATCAGAAGAAACA	(zostera_marina_Chr01_37790278)	6.0	8359.0	0.0007177892092355																				3.62187e-30	0.108127	8359.0	28.0	0.533614	0.4156	0.26618	1.4670567844342558e-26	True	54M
AGGAAAATTCCTCATGTCCAGTGGCTT	CGATCCAGACCATCCACTGACCCCCGG	(zostera_marina_Chr03_18952880)	5.0	3391.0	0.0014744913005013																				5.29664e-128	0.419767	3391.0	48.0	1.57621	0.53524	0.52315	9.99452016348636e-124	True	54M
AGGAAACAAACCCATAACCACGAGAAC	CACCCGTTTCACCGTAGTAGAGAACTC	(zostera_marina_Chr01_4728468)	9.0	11106.0	0.0008103727714748																				2.12026e-96	0.259042	11106.0	48.0	1.10383	0.234378	0.218891	2.8613870684163152e-92	True	54M
AGGAAACAAACTAAATCGACCACCAAC	AGTTCAGCAGCATTTTAGCCGACAGGA	(zostera_marina_Chr01_11510359)	1.0	808.0	0.0012376237623762																				4.2400799999999996e-20	0.434423	808.0	45.0	1.25405	1.00371	0.992574	1.2001779893784006e-16	True	1S53M
AGGAAACAAGAAAAAGAGCGAAGATCG	GAGGAACTCGTCAGGGAAGATCGAACC	False	2.0	2276.0	0.0008787346221441	-	DUF6191	PF19690.2	7.3	10.6	4.8	6.8	10.7	4.8	1.0	1.0	0.0	0.0	1.0	1.0	1.0	0.0	-	1.0	1.2304099999999998e-35	0.21626	2276.0	47.0	0.854085	1.02812	0.689367	5.811398600310533e-32
AGGAAACAAGATGACTGGATAAGGAGG	AGAAGGAGAAGGGAAAGGGAAGAAGAT	(zostera_marina_Chr01_35014630)	1.0	972.0	0.0010288065843621																				3.78658e-13	0.214225	972.0	40.0	0.816163	1.99897	1.49588	7.594667018711032e-10	True	54M
AGGAAACAATCTGTGTTGCTGCTGCTC	ACATGTTTCGTACGAATCATGATAATA	False	2.0	3116.0	0.0006418485237483																				1.28107e-92	0.426081	3116.0	48.0	1.35742	0.740693	0.658858	1.6552509623704987e-88	True	1S24M114N29M
AGGAAACAGTTGTCTTTCTTGAAGTAC	TTGTCGGATCTCATCGTCGCTGACCCA	(zostera_marina_Chr05_25158537)	7.0	4420.0	0.0015837104072398																				7.75685e-113	0.581097	4420.0	46.0	1.54878	0.414253	0.383937	1.2573404028494209e-108	True	54M
AGGAAACCAATGAAGCAGATGATCTGT	CCACCACCGTTGAAGGGGATGGAGTCA	False	3.0	1186.0	0.0025295109612141																				3.37025e-45	0.727251	1186.0	15.0	1.26399	0.68887	0.677066	2.007104254328688e-41
AGGAAACCCAATTGACAGATGCGGCCG	TGCTTGATCTCGACGTATCGGAGACGC	False	4.0	627.0	0.0063795853269537	-	Chloroa_b-bind	PF00504.24	0.0081	20.7	0.0	0.0081	20.7	0.0	1.0	1.0	0.0	0.0	1.0	1.0	1.0	1.0	-	-2.0	3.4720800000000003e-34	0.718742	627.0	16.0	2.6374	1.54864	1.51675	1.5775300174561793e-30
AGGAAACCTTGGGTTTTCGGCGTGCGG	GTTTCTCACCCGCATTATCGTTTCTTA	(RF_all_FUKI01000151.1/1292-4080_1249)	8.0	602.0	0.0132890365448504																				1.79503e-07	0.380352	602.0	17.0	4.53896	1.52159	1.48007	0.0002463992942242
AGGAAACGAAAATCGAAGCTGTGACGG	AGGAAGTGCCAGAAGACGGACTCGGCG	(zostera_marina_Chr04_7921344)	15.0	27016.0	0.0005552265324252																				4.52168e-86	0.143379	27016.0	48.0	0.681628	0.117893	0.101977	5.378683368891569e-82	True	54M
AGGAAACGCAAGGTCAAACGATAAATA	AATTAACAAAATGATTTACGAACAGTC	(zostera_marina_Chr04_27009443)	3.0	2569.0	0.0011677695601401																				2.53234e-10	0.174269	2569.0	48.0	0.750131	0.128844	0.112884	4.256829690136988e-07	True	54M
AGGAAACTAAGCACACAGAGAGACAGA	CAGAGAAAGAGAGAGAGAGAGAAAGCG	(zostera_marina_Chr01_42437193)	1.0	362.0	0.0027624309392265																				1.40153e-11	0.418295	362.0	28.0	1.42881	0.621547	0.616022	2.5547097787361933e-08	True	2S52M
AGGAAACTCATTTCGGCGATCAGTCGG	CCGGACTGAAAGAGATGACGGGGTCTT	(zostera_marina_Chr03_35172883)	4.0	2472.0	0.0016181229773462																				1.98156e-07	0.180344	2472.0	48.0	1.34404	0.682848	0.404126	0.0002710848578026	True	53M1S
AGGAAACTCTCCCATAGTCCCATGGAA	AAGAAGAAGAAGAAGAAGAAGAAGGAG	(zostera_marina_Chr06_7167725)	1.0	413.0	0.0024213075060532																				3.19837e-08	0.399231	413.0	31.0	1.82707	1.03632	1.00242	4.638811110328472e-05	True	27M1D27M
AGGAAACTGAAGACCAGCCTTGCTGCT	CCTAGAAGTAGCCTTCTTAGCCGCTAC	(zostera_marina_Chr03_32514663)	4.0	8103.0	0.0004936443292607																				3.71537e-299	0.416783	8103.0	48.0	1.27752	0.449957	0.440578	1.858234755987876e-294	True	2S52M
AGGAAACTGCCAGAACTCTGTTTTCCC	CTGGTGCCGATAGCTAGTAGCCGATTA	(zostera_marina_Chr04_34378702)	2.0	2234.0	0.000895255147717																				3.97287e-07	0.170895	2234.0	48.0	0.76325	0.177261	0.136974	0.0005309072879689	True	54M
AGGAAACTGGAAAAGCAGACTAAAATT	AGCTTGATTTTCGCCATCACATATACA	(zostera_marina_Chr02_39638754)	2.0	2362.0	0.0008467400508044																				1.57078e-46	0.25059	2362.0	48.0	1.20014	0.472904	0.464437	9.63412043164438e-43	True	54M
AGGAAACTGTCATTTAAGTTCCTTAAA	GAATTGAGGAACAGCACATTTGTCGAC	False	2.0	2122.0	0.000942507068803																				6.09842e-83	0.531186	2122.0	48.0	1.32845	0.622997	0.606032	6.951141924124495e-79	True	12M91N42M
AGGAAACTTGTGACGTAAGATCCTTGC	GACAAAGATGTAATAGTGTCCTTTACG	False	1.0	1036.0	0.0009652509652509																				3.89733e-48	0.469591	1036.0	47.0	1.12869	0.391892	0.389961	2.47693169253968e-44	True	32M217N22M
AGGAAACTTTGTGTTGGGAGAAAGGAT	ACGATGAATTTTGTTTCCTAGAAGATA	(zostera_marina_Chr02_38960541)	1.0	1363.0	0.0007336757153338																				1.9862e-34	0.504438	1363.0	35.0	1.80754	3.65737	0.997799	9.086408567685973e-31	True	27M1D27M
AGGAAAGAAACAATTTGCATGTTCATC	AAACAATGACAGCGGTATGTATGAACC	(zostera_marina_Chr01_11581134)	1.0	291.0	0.0034364261168384																				9.65463e-11	0.497201	291.0	31.0	1.30897	0.501718	0.501718	1.6682393989138404e-07	True	54M
AGGAAAGAAAGAAGGACGCCCGGTGGA	AGAAAACGACATCCTTAGGGAGAGAAA	(zostera_marina_Chr01_32806667)	1.0	957.0	0.0010449320794148																				3.94114e-16	0.330523	957.0	48.0	1.03885	0.306165	0.267503	9.289387543589799e-13	True	54M
AGGAAAGAAATTGCTAAAATTGGAACT	AGTAGCAAGAGCAACTACGTCCTTCAT	(zostera_marina_Chr04_31018838)	4.0	5136.0	0.0007788161993769																				3.97798e-150	0.486754	5136.0	48.0	1.79792	0.813863	0.807048	9.03944134954067e-146	True	54M
AGGAAAGAACGCTCCCTCAGGTGAACT	CAAACTCCTTACAACATCCGAATCATC	(zostera_marina_Chr04_7855680)	1.0	664.0	0.0015060240963855																				9.40048e-22	0.473521	664.0	41.0	1.31187	0.495482	0.495482	2.847939513344272e-18	True	54M
AGGAAAGAAGAAACCTATGGGTGGATT	AGAGAGAGAAAGAGAGTGAAGAAACAA	(zostera_marina_Chr03_27427704)	1.0	149.0	0.0067114093959731																				3.04772e-07	0.523071	149.0	17.0	1.55065	2.25503	1.33557	0.0004110101138152	True	54M
AGGAAAGAATGATAGAGCATATTTTGC	AGCCTCAGTCTCTGCTGCCTTTATGGA	(zostera_marina_Chr06_28599176)	1.0	838.0	0.0011933174224343																				1.07505e-11	0.317571	838.0	45.0	1.01686	0.227924	0.22673	1.9739792122306912e-08	True	54M
AGGAAAGAGCGAAACAGAACAGACTCT	CAAGACCGACGAAGCGTAAGCTCTTAG	(zostera_marina_Chr05_1856894)	1.0	692.0	0.0014450867052023																				1.01428e-18	0.481861	692.0	35.0	1.9142	1.02023	1.01156	2.70178396956306e-15	True	54M
AGGAAAGAGGAACACATAATTTTATCC	CAAAAAGAAAGAAGGAAGCAGCATGGC	(zostera_marina_Chr01_7030834)	1.0	742.0	0.0013477088948787																				2.26356e-37	0.524257	742.0	38.0	1.15386	0.560647	0.516173	1.1180481984586236e-33	True	1S53M
AGGAAAGAGTTATTTTATTTTTGATCG	TCGCTTGATTAGTTACGCTGTGGGTGC	(zostera_marina_Chr02_3799701)	2.0	4219.0	0.0004740459824602																				1.87562e-200	0.46321	4219.0	48.0	1.27514	7.12918	3.57834	5.959050183733319e-196	True	54M
AGGAAAGATGATTAAACAATTATTATT	ACCGATCCGACGATCCGATTAACAAGA	(zostera_marina_Chr03_28543492)	3.0	1872.0	0.0016025641025641																				8.173e-24	0.345805	1872.0	43.0	0.814931	0.168803	0.15438	2.678449628809534e-20	True	52M2S
AGGAAAGCAGCTAGAGGATTCTATCGT	TCGCGGTAAGTTCGGGTGAGAATCTTC	(zostera_marina_Chr01_26823137)	1.0	1700.0	0.0005882352941176																				3.98448e-57	0.498018	1700.0	48.0	1.234	0.399412	0.397647	3.0232809169740233e-53	True	53M1S
AGGAAAGCGACCCTTGCAGTGTGGCTT	TCTGGAGGCAAAGTGTTCATCAACTGT	(zostera_marina_Chr05_22989632)	1.0	192.0	0.0052083333333333																				2.31663e-07	0.554989	192.0	20.0	1.31982	0.307292	0.307292	0.0003152873379893	True	54M
AGGAAAGCGATCCGAGGGAGAAGGTGA	TAGAAGCCACTGTCCATGAGAGGAATT	(zostera_marina_Chr01_41422502)	1.0	800.0	0.00125																				1.67744e-15	0.358108	800.0	39.0	1.01319	0.26875	0.2425	3.828287747642015e-12	True	54M
AGGAAAGGAGGAACGTAGAATTTCACC	TTCAGTTTTGCCTCGTCACTGTTTGAA	(zostera_marina_Chr03_2703361)	3.0	3341.0	0.0008979347500748																				2.82772e-06	0.117377	3341.0	48.0	0.553522	0.112242	0.0796169	0.0035399846577765	True	52M2S
AGGAAAGGCTATCGCCATTCTTCCGCC	GAGTCCCAAAAGGGAGTGGGTTGATGA	False	1.0	612.0	0.0016339869281045																				2.86925e-20	0.509927	612.0	16.0	1.95269	0.681373	0.676471	8.182258810269913e-17
AGGAAAGGGAAGATGAGATTACCAATG	ATATTGAAGATTCCATTCCCAATCTCC	(zostera_marina_Chr05_28781327)	7.0	5648.0	0.0012393767705382																				8.877990000000001e-77	0.306367	5648.0	48.0	1.29834	0.295326	0.281339	9.261942664294954e-73	True	54M
AGGAAAGGGATTTCAATTCTAATTCAT	GAATCTTAAATTTGAGGTCATCGACAG	(zostera_marina_Chr03_21538108)	2.0	1820.0	0.001098901098901																				8.19984e-46	0.38735	1820.0	46.0	1.09834	0.335714	0.315385	4.9509097104736803e-42	True	54M
AGGAAAGGTGCGACTACAAAAGTGTAG	GCTAGAACAAAAAGAGCCCTTTCGACC	(zostera_marina_Chr01_10546879)	3.0	2144.0	0.0013992537313432																				1.2854699999999998e-51	0.446065	2144.0	48.0	1.47261	0.525653	0.499067	8.78984381955662e-48	True	53M1S
AGGAAAGTAGCCCCATACCATCATCAC	AGGGTGGAGCCGTAGGTTCTTTACGAT	(zostera_marina_Chr01_39776578)	2.0	1872.0	0.001068376068376																				1.06789e-50	0.403789	1872.0	46.0	1.37048	0.555021	0.541132	7.163322134006019e-47	True	54M
AGGAAAGTATTGATTGCGAGAGGGAGA	ACGATGGCCTTGGCGACGCAGAGCAAT	(zostera_marina_Chr01_37722172)	1.0	251.0	0.0039840637450199																				4.27326e-06	0.398019	251.0	29.0	1.09203	0.330677	0.330677	0.0052743518082536	True	54M
AGGAAAGTCCCCAATCTTGTCTGTACC	CTTCCATCTACAGTTGTGCTATCTTCA	(zostera_marina_Chr06_26921347)	3.0	5162.0	0.0005811700891127																				1.49818e-15	0.136748	5162.0	48.0	0.668265	0.123208	0.102286	3.427656221017639e-12	True	54M
AGGAAAGTGCAACTGAACTCTTCGAAA	GCAAAGGTTACGATCAATTAAGTAACA	(zostera_marina_Chr06_28767833)	1.0	348.0	0.0028735632183908																				4.2322e-06	0.381751	348.0	35.0	1.07548	0.327586	0.29023	0.0052256348909486	True	54M
AGGAAAGTGGAATATAACAAAGCCATG	ACTCTTTACAACAGGAAGCTGGCTGGT	(zostera_marina_Chr06_8171807)	2.0	2969.0	0.0006736274840013																				1.09558e-106	0.457972	2969.0	48.0	1.21799	0.394072	0.392725	1.6623481220704957e-102	True	49M5S
AGGAAAGTGTGCTCAGATAAAGTTCCA	CTAACTAATTTCAAAGAAGCCATAAGT	(zostera_marina_Chr05_23081236)	2.0	1983.0	0.0010085728693898																				2.08093e-37	0.32267	1983.0	48.0	1.11622	0.332829	0.325265	1.0286854298485177e-33	True	54M
AGGAAATAAAACAACGCGCACTTCTGA	TATCGATGTCGGATGAAGAAGTTCGAG	(zostera_marina_Chr03_34665707)	1.0	1055.0	0.0009478672985781																				4.30388e-17	0.312414	1055.0	40.0	1.07607	0.334597	0.319431	1.0628549429266337e-13	True	54M
AGGAAATAAAGAAAGAAAAAGCGTGGG	AAAAATTTCATCGATGAAGGTGTCCTA	(zostera_marina_Chr01_26318812)	1.0	315.0	0.0031746031746031																				2.565310000000001e-18	0.569735	315.0	34.0	1.2404	0.507937	0.507937	6.7136428889972926e-15	True	1S53M
AGGAAATATCAGGGCCTCCACCGTCCG	ATGGGTTCCTCTAAATAATTAAACCGA	(zostera_marina_Chr06_23889510)	1.0	342.0	0.0029239766081871																				1.76296e-07	0.356044	342.0	26.0	0.924748	0.24269	0.225146	0.0002421271247986	True	54M
AGGAAATATTATATTCAGCTAAGGGTG	AATGATTCCGCTGAAAATCTGGCCCCG	(zostera_marina_Chr03_7386987)	1.0	627.0	0.0015948963317384																				3.0115200000000003e-34	0.60863	627.0	40.0	1.18708	0.414673	0.400319	1.3704406879582998e-30	True	54M
AGGAAATCAAAAATGTTGCTTAATAGC	CCTGTATCGTATGGATTCCTGATTCTT	(zostera_marina_Chr01_19927254)	1.0	991.0	0.0010090817356205																				3.17365e-41	0.580041	991.0	46.0	1.24533	0.534813	0.518668	1.7217834782857726e-37	True	54M
AGGAAATCCAGGTTCTGACGAGAGTTT	TCTTGTTGATGATGGATAGCAGTCATA	(zostera_marina_Chr05_22066241)	1.0	640.0	0.0015625																				3.02105e-23	0.534368	640.0	35.0	1.12323	0.49375	0.421875	9.696892644621189e-20	True	54M
AGGAAATCTAGAAAATGCTTTTGAAAG	AATATCGTCACTGACTTCATTTCCGAG	(zostera_marina_Chr03_30860413)	2.0	1814.0	0.0011025358324145																				5.2242400000000016e-18	0.236602	1814.0	48.0	1.16004	0.325248	0.290518	1.3482418347460582e-14	True	54M
AGGAAATGAACGAGCATTTGGCAAGCG	AGCATTTTGTTCCCGCAATTCATCAAA	(zostera_marina_Chr04_6748251)	3.0	5250.0	0.0005714285714285																				7.85049e-13	0.154148	5250.0	48.0	0.864343	0.174095	0.170286	1.5446661361850411e-09	True	54M
AGGAAATGAATGAAGAGGAAGATGAGA	AGATGAGAAGCTTCGTTTTGTTGAAAA	(zostera_marina_Chr01_4728736)	5.0	7269.0	0.0006878525244187																				2.88603e-13	0.129916	7269.0	48.0	0.639735	0.968634	0.783739	5.828377998300425e-10	True	54M
AGGAAATGAGAGTGTTAGTAGAGATGA	AGGAGGAGAAGGAAGAAACAAGACAGT	(zostera_marina_Chr03_39795518)	1.0	2204.0	0.0004537205081669																				4.76582e-68	0.43356	2204.0	48.0	1.16931	0.416515	0.393376	4.357703224223066e-64	True	54M
AGGAAATGGATAGGAAACAAGATGACT	GGAAAGGAGGAGAAGGAGAAGGGAGAG	(zostera_marina_Chr01_35014619)	1.0	1513.0	0.0006609385327164																				1.54908e-19	0.251468	1513.0	46.0	0.907558	1.07997	0.857898	4.276055540793095e-16	True	30M1D24M
AGGAAATGGGCAAAGTTGTTCAACTCT	GCAGATGGCCACATCCTTGCCATCAAA	(zostera_marina_Chr01_42077083)	5.0	4563.0	0.0010957703265395																				4.34015e-43	0.212598	4563.0	48.0	0.804503	0.141574	0.133684	2.4604607606118736e-39	True	1S53M
AGGAAATGGTACATGAAGCAAGCAGTG	GTCTGCTATCTCATCTGGTAGTCCCGG	(zostera_marina_Chr03_4204030)	2.0	3085.0	0.0006482982171799																				1.63277e-90	0.421949	3085.0	48.0	1.21017	0.493031	0.490113	2.0562899617231217e-86	True	54M
AGGAAATGGTGAAGGTTTCGACTTACT	TTGCGATGACGTTCGGAGCTTTTCTAA	(zostera_marina_Chr01_37275196)	2.0	4139.0	0.0004832085044696																				1.31368e-143	0.465761	4139.0	48.0	1.16641	0.5151	0.514617	2.8316889329713875e-139	True	1S53M
AGGAAATTTTCCATGATATCTCCTCCC	CACACAAAAGGTTAATAAAATCAATGT	(zostera_marina_Chr06_25296402)	1.0	536.0	0.001865671641791																				3.0239000000000004e-19	0.5415	536.0	30.0	1.05181	0.705224	0.324627	8.241221491559658e-16	True	54M
AGGAAATTTTTAGAAGGAGATTTTTAA	CGGAACCCCGCCCCATCAATCTACTTT	(zostera_marina_Chr03_2820256)	1.0	342.0	0.0029239766081871																				8.43731e-08	0.377198	342.0	33.0	1.69397	0.48538	0.47076	0.0001186446788676	True	54M
AGGAACAAAAATCCTGCCTTTAGGCAA	AGCGCCTTTCGAAGAAGATCCAAGACT	(zostera_marina_scaffold_958_16563)	1.0	1752.0	0.0005707762557077																				2.55787e-36	0.364008	1752.0	48.0	1.23521	0.53653	0.517694	1.2291631245892951e-32	True	18M1D36M
AGGAACAAACACCGAGTCCAATGGTCC	AGCGTTCAAGAAGAATCCATTTTTAAG	(zostera_marina_Chr06_7619551)	1.0	1176.0	0.0008503401360544																				1.80905e-43	0.501276	1176.0	47.0	1.24309	0.512755	0.512755	1.0347859271110232e-39	True	54M
AGGAACAAATTGAAGCAGACATTGTTA	AAGAAGAATGGAAGACTTCCATTTTAA	(zostera_marina_Chr02_5104818)	3.0	6475.0	0.0004633204633204																				4.39348e-182	0.39082	6475.0	48.0	1.56249	0.456834	0.440772	1.2476976862051696e-177	True	52M2S
AGGAACAACAACGGTTGGCGATCGAAT	CAGGCAATAATAAGCTATGTAGCAGAT	(zostera_marina_Chr04_2371652)	1.0	1424.0	0.0007022471910112																				1.86633e-09	0.20837	1424.0	47.0	0.788067	0.171348	0.147472	2.9589514154625524e-06	True	54M
AGGAACAACACCACCTGCATATCCAGG	AACATTTTGGAAGGCCGGTGCCGAAAC	False	1.0	359.0	0.0027855153203342																				4.60045e-19	0.597571	359.0	33.0	1.20567	0.520891	0.518106	1.2442444898653884e-15
AGGAACAACAGGATCAGTTGGAATGGT	AAATTTTCCAATGCAGTCAGTAGTTGC	(zostera_marina_Chr01_4766456)	1.0	982.0	0.0010183299389002																				2.63446e-15	0.32848	982.0	47.0	1.09605	0.304481	0.304481	5.950757092536372e-12	True	54M
AGGAACAACGAAAGACCCCACCTTTTT	ATAAACCCTCTTTTTCTTCAGACTCCA	(zostera_marina_Chr06_18174889)	2.0	1150.0	0.0017391304347826																				6.820490000000001e-32	0.407273	1150.0	47.0	1.43495	0.553913	0.533913	2.9052737323431157e-28	True	54M
AGGAACAAGATTCTGTTGACATACATG	TATTCAGAGAGAGAGAGAGAGAGATTG	(zostera_marina_Chr04_12228775)	1.0	537.0	0.0018621973929236																				4.5104599999999997e-20	0.525893	537.0	36.0	1.43449	1.42272	1.41341	1.2753078221147344e-16	True	3S51M
AGGAACAATCAGTACCGACAGCACCTC	GGAACGATAATGGTATTTATTGCAGAT	(zostera_marina_Chr05_667122)	2.0	3013.0	0.0006637902422834																				4.01975e-46	0.314781	3013.0	47.0	0.97213	0.271822	0.255227	2.4422795599336985e-42	True	54M
AGGAACAATCGGCAAGGCTAGAGTGCT	TATCACATTAGAAAACAATGAAGAAAC	(zostera_marina_Chr05_22118357)	2.0	2917.0	0.0006856359273225																				2.71802e-116	0.431848	2917.0	48.0	1.26324	0.492629	0.468289	4.57151079689333e-112	True	54M
AGGAACAATTCACTCCCAATCCTCTTC	TCCTTCACAGATCGGAGAGCACACGTC	False	1.0	1169.0	0.0008554319931565																				2.27867e-24	0.399701	1169.0	48.0	1.24715	1.03764	1.03165	7.621722698351651e-21	True	19S35M
AGGAACACAATCTTCTCGACGTTCCTG	TAGCTTAACAGACTTTCTGAACTTCCT	(zostera_marina_Chr04_29059363)	1.0	2122.0	0.0004712535344015																				6.807020000000001e-47	0.50901	2122.0	48.0	1.26105	0.521206	0.519321	4.209426794437605e-43	True	54M
AGGAACACCAAGCGTGTATTCATTAGT	AATAACCGCTGTAGAAATTGCAGTTCT	(zostera_marina_Chr01_35609391)	2.0	1705.0	0.0011730205278592																				7.22362e-44	0.37955	1705.0	48.0	1.26407	0.509677	0.497361	4.171660554801067e-40	True	54M
AGGAACACCGGAATTGAACCGGACGGG	AAGTAAAACGTTGTAGTGATACGACGG	(zostera_marina_Chr06_28101055)	3.0	4859.0	0.0006174109899156																				3.30694e-22	0.215187	4859.0	48.0	0.817618	0.183371	0.162791	1.0196684444158886e-18	True	54M
AGGAACACGGACGGCGATACTTGCCGG	AAGAACCTGTTCTTCGATGTAACAACC	(zostera_marina_Chr06_3065297)	1.0	1603.0	0.0006238303181534																				7.19599e-41	0.440995	1603.0	48.0	1.14499	0.347473	0.336245	3.8726348643945184e-37	True	54M
AGGAACACTCCAGAACTTAGGCTAGCT	GCTAAACCTAATAACCACTTTGAAAGC	False	1.0	161.0	0.0062111801242236																				9.91328e-08	0.566357	161.0	13.0	1.56629	1.57764	1.37888	0.0001386871874135	True	34M266N20M
AGGAACAGAACATGGGTCTTCTCTTGA	TGAATCCGATGGAGTGGAGATTGATGG	(zostera_marina_Chr01_33246298)	1.0	936.0	0.001068376068376																				9.1997e-42	0.488134	936.0	45.0	1.28589	0.495726	0.491453	5.054862732120447e-38	True	54M
AGGAACAGATCAGGTTTACCAGATAAG	ATGAATGCGAAGATGGTGCAGATAAAC	(zostera_marina_Chr05_391944)	4.0	7033.0	0.0005687473339968																				5.65623e-06	0.10399	7033.0	48.0	0.483642	0.0826106	0.0706669	0.0069136384360824	True	54M
AGGAACAGCAGATTGGATTGGTTTATA	CCTTCGAGCAGCAGCGACTACTGTGTC	(zostera_marina_Chr02_4682140)	1.0	356.0	0.0028089887640449																				3.94199e-11	0.436282	356.0	29.0	1.18158	0.353933	0.342697	6.982395972769331e-08	True	54M
AGGAACAGTTAATGGGAAACTAAATTC	CTCTTTCCAAACAGGCGTCCAAGAGAG	(zostera_marina_Chr01_21757925)	13.0	17576.0	0.0007396449704142																				0.0	0.386576	17576.0	48.0	1.38172	0.539201	0.518662	0.0	True	2S52M
AGGAACATCGGCACCGTTGTTTGAACC	TGTTGGAAACGTGGCGGTTCCGGAAAC	(zostera_marina_Chr05_30875191)	2.0	3324.0	0.0006016847172081																				2.18962e-99	0.471147	3324.0	48.0	1.2841	0.525271	0.503911	3.0622248713686746e-95	True	54M
AGGAACATCTTGCGAACATTACCAGTT	AGACCATGAACAGCCTGGTTCCAGAGA	(zostera_marina_Chr06_24169339)	2.0	2506.0	0.0007980845969672																				5.41033e-08	0.166121	2506.0	48.0	0.706451	0.123703	0.119314	7.716643067997408e-05	True	3S51M
AGGAACATGACATTTTCATCCTCTTGG	AGAGTATTGGACAAGAAGATAAAGGAA	(zostera_marina_Chr03_26993818)	1.0	996.0	0.001004016064257																				3.6637e-14	0.326742	996.0	46.0	1.17213	0.416667	0.406627	7.784769949841033e-11	True	54M
AGGAACATGTTGTAGGTGTCGGCCATG	CATACGCCGTGATCGGCAGACAAAGCA	False	2.0	262.0	0.0076335877862595																				5.83964e-21	0.940417	262.0	10.0	1.82253	2.83206	2.67939	1.7133844530779838e-17
AGGAACATTACTCGATGATGGACGATT	GGGGTCGTTGCTTGTAGCATTAGCCTC	(zostera_marina_scaffold_11_820704)	237.0	5353.0	0.0442742387446291																				6.77312e-11	0.132778	5353.0	48.0	4.50291	3.9122	2.85429	1.1822034022511269e-07
AGGAACATTCACAGAGGCTTGAGAAGC	AGTGCTAGTGTTAGACTTTCGTCGACG	(zostera_marina_Chr03_38595185)	2.0	2446.0	0.0008176614881439																				3.71869e-06	0.110812	2446.0	48.0	0.585336	0.100981	0.0944399	0.0046114128609807	True	54M
AGGAACCAAAGATATACATATAGATAT	AGAATTGTTCAAGTTATAAACCTAAAA	(zostera_marina_Chr03_36131938)	1.0	835.0	0.0011976047904191																				2.57117e-25	0.403884	835.0	47.0	1.17371	0.438323	0.438323	8.898033098884782e-22	True	54M
AGGAACCACTAAATAATTTAATCGGTT	GTAATTAAGCATAACGAGAGCAGAAAG	(zostera_marina_Chr01_36024124)	7.0	21502.0	0.0003255511115245																				0.0	0.361072	21502.0	48.0	1.25021	0.466515	0.449028	0.0	True	2S52M
AGGAACCACTCATTGGAATACATGGAT	TGGAAATTTGGAATACATGGATTAGAA	(zostera_marina_Chr06_6675765)	1.0	375.0	0.0026666666666666																				7.92569e-11	0.442898	375.0	38.0	1.12831	3.48267	2.78933	1.377060213071191e-07	True	43M11S
AGGAACCAGCTGCGTTTCTTTTTAAAC	TCTCATTTGAGTTTGTCGCCACTCTGT	(zostera_marina_Chr01_4808116)	1.0	430.0	0.0023255813953488																				3.6372e-07	0.358913	430.0	42.0	1.11649	0.234884	0.234884	0.0004875797565002	True	54M
AGGAACCAGTCTTTTACGGGTAGACTC	ACACCTTAGAGTATTACATGGCACTTT	(zostera_marina_Chr03_24065987)	60.0	4160.0	0.0144230769230769																				7.60511e-08	0.122018	4160.0	48.0	4.16269	2.84639	1.575	0.0001073080581519	True	54M
AGGAACCATATTTTCCATTGGAAACAC	TCCCATCCCCAGTCAACGAAGATCGAA	(zostera_marina_Chr06_27601484)	2.0	1661.0	0.0012040939193257																				2.07553e-74	0.562196	1661.0	47.0	1.29426	0.526189	0.51475	2.0913863958411245e-70	True	54M
AGGAACCATTTCTATAATCTAACTGAT	CAAAAGAACACACTGCTTGATAATTAA	(zostera_marina_Chr01_42440299)	2.0	2682.0	0.0007457121551081																				8.33108e-93	0.468816	2682.0	48.0	1.25516	0.499254	0.478001	1.0784409805020876e-88	True	19M1D35M
AGGAACCCCCATCCCTTTATAGTAATC	ATCATCATCATCATCCTTGAACACCAT	(zostera_marina_Chr06_22298779)	8.0	2997.0	0.0026693360026693																				2.73536e-22	0.175245	2997.0	47.0	1.63631	0.878212	0.867201	8.460673543817018e-19	True	42M12S
AGGAACCCCTTCTTTGTGTACAGCAGT	ACCGAAAGGGGTATCTTCTTCGAAAGA	False	7.0	360.0	0.0194444444444444																				2.09293e-38	0.929101	360.0	13.0	2.41141	1.06389	1.00278	1.0599752479341363e-34
AGGAACCCGTAGGAGGACTATGCGGGG	TTGTTGACCAAGTCTCTCCTATTTCAA	(zostera_marina_Chr06_17087006)	2.0	1305.0	0.0015325670498084																				5.24935e-13	0.186818	1305.0	8.0	0.631545	0.112644	0.101916	1.044183415400988e-09	True	54M
AGGAACCGTTCCAACTCCAAAGTGTAC	ACATCGATTGCATGTTCCAAAATAGAC	(zostera_marina_Chr02_34943557)	1.0	581.0	0.0017211703958691																				2.98718e-16	0.435939	581.0	43.0	1.10127	0.45611	0.445783	7.083772447677336e-13	True	53M1S
AGGAACCTGAGTCCATATCAAAGGAAA	TGAGCTTGAAGATGCCTTATTCTATTT	(zostera_marina_Chr05_13119102)	2.0	1513.0	0.0013218770654329																				3.19885e-55	0.433217	1513.0	48.0	1.32358	0.55651	0.522141	2.34116130366332e-51	True	54M
AGGAACCTGCAATATCTCCCCACGAAA	CAAATTGCCAGCTCTCTCGAGATCGGA	(zostera_marina_Chr01_37247881)	1.0	624.0	0.0016025641025641																				7.08041e-15	0.379095	624.0	45.0	1.11925	0.333333	0.333333	1.5638434789909956e-11	True	51M3S
AGGAACCTTTACCACCAAACCATCATC	GTCCTCGTCGTCTTCTTCTTCCTACGA	(zostera_marina_Chr05_31991786)	14.0	2729.0	0.005130084279956																				4.27867e-06	0.123268	2729.0	44.0	2.07954	0.400879	0.387321	0.0052807126143753	True	54M
AGGAACGAAATAGTTATGGATGGATTG	GATGAAAATATCTATTGCTCACTTGGC	(zostera_marina_Chr06_28603047)	15.0	28303.0	0.0005299791541532																				4.5285e-234	0.256866	28303.0	48.0	0.864313	0.187542	0.165989	1.7310602846440403e-229	True	54M
AGGAACGACTCACCCACGCCCAATCAA	TGTTAGCGTGGAACCCTTCCCCGCTTC	False	5.0	1643.0	0.003043213633597																				1.47673e-54	0.378284	1643.0	15.0	1.45837	0.324407	0.313451	1.0672643600947485e-50
AGGAACGAGTCTAACTTCTGCCTCCAT	AAATTTCTGTACAACCACTGCGTACAG	(zostera_marina_Chr02_36977622)	4.0	8536.0	0.000468603561387																				1.94546e-252	0.411275	8536.0	48.0	1.21105	0.409794	0.388004	8.07424162239765e-248	True	54M
AGGAACGATGGCGAAACAGCAAACCAG	CTTAAGAAAGGTCATGGCTGTTGCCGT	(zostera_marina_Chr05_24278407)	1.0	2353.0	0.0004249893752656																				1.78357e-53	0.403754	2353.0	48.0	1.27644	0.530387	0.517637	1.2641265692363477e-49	True	35M1I18M
AGGAACGCACAGGCATCTTACAAGCAT	CACTACCTCCGATGCTTCAAAATGCTT	(zostera_marina_Chr06_27162876)	2.0	2055.0	0.0009732360097323																				1.38501e-58	0.38508	2055.0	48.0	1.39043	0.52944	0.519708	1.080080625772506e-54	True	1S53M
AGGAACGCCTGTCTCTTCCCAGCCGGC	CCCCTCATTACGGCTCCGGGGCACGCC	(zostera_marina_Chr03_27339504)	3.0	1478.0	0.0020297699594046																				3.4922999999999997e-46	0.401996	1478.0	47.0	1.51993	0.539242	0.5318	2.1253489913720078e-42	True	52M2S
AGGAACGGAGAAGACGCGACTAGCGAA	CGACACAGGGACAGTTGGCATGTGACC	(zostera_marina_Chr06_3901604)	1.0	377.0	0.0026525198938992																				7.36101e-10	0.449777	377.0	30.0	1.28003	0.437666	0.403183	1.1990850074569053e-06	True	34M1D20M
AGGAACGGGACTGTTGATATCTTGGTG	CTCCCAGGTAGATGTGTTATCACACAG	(zostera_marina_Chr05_10518770)	1.0	187.0	0.0053475935828877																				6.36946e-11	0.645788	187.0	16.0	1.24439	0.358289	0.315508	1.1137151533406049e-07	True	54M
AGGAACGTAGAATTTCACCTTCAGTTT	TGCCTCGTCACTGTTTGAATCGGCTTT	(zostera_marina_Chr03_2703369)	3.0	3720.0	0.0008064516129032																				4.3929e-07	0.114225	3720.0	48.0	0.534222	0.103763	0.0763441	0.0005850664676638	True	54M
AGGAACGTTAGTTGGATACTTTGACAA	GTCTACGTAAACGAGAGAGAGATCATA	(zostera_marina_Chr01_32137766)	1.0	1024.0	0.0009765625																				1.73757e-12	0.296376	1024.0	46.0	0.921728	0.250977	0.224609	3.348975024389297e-09	True	54M
AGGAACTAGAAGAAAACTCTGGCTGAA	AATAAGAATTTTTAAACTTCTCTGCGA	(zostera_marina_Chr05_6049101)	1.0	436.0	0.0022935779816513																				7.99607e-22	0.502655	436.0	36.0	1.21437	0.419725	0.385321	2.429161637994424e-18	True	54M
AGGAACTGCTTTGAATCCCTGCTTGAC	GACCAGATATGCTTATGGAGTGAGAGG	(zostera_marina_Chr02_5854635)	1.0	1041.0	0.0009606147934678																				9.89381e-32	0.433917	1041.0	48.0	1.32111	0.53122	0.505283	4.193660258500859e-28	True	54M
AGGAACTGGTTCGGTCGAGAAGGAAGC	TGAGCATCGGGAGATGCTCAGGATCCG	(zostera_marina_Chr03_36992759)	1.0	217.0	0.0046082949308755																				1.9517e-11	0.616261	217.0	24.0	1.21365	0.423963	0.423963	3.526387213627961e-08	True	52M2S
AGGAACTTCCTCTCTTGATTGCACCTG	AGGCTTCTTGGGTGCAGAAGATGTTGG	(zostera_marina_Chr01_2172679)	1.0	298.0	0.0033557046979865																				9.38524e-16	0.56791	298.0	29.0	1.18367	0.379195	0.379195	2.170333494758253e-12	True	54M
AGGAACTTGCATCAAGCCCTGAGGAAG	AATCATCTGTGGGTAGCTCGAATGGAC	(zostera_marina_Chr01_36922502)	2.0	1644.0	0.0012165450121654																				6.56892e-17	0.242783	1644.0	47.0	1.00369	0.222628	0.205596	1.608010438001579e-13	True	2S52M
AGGAACTTGGGCCCGATGCGCGAGTCC	ATCCCCACCGCGCGCGCCAGCTCGTCC	False	1.0	188.0	0.0053191489361702																				1.94167e-10	0.905934	188.0	9.0	1.69771	1.23936	1.12234	3.288383959796354e-07
AGGAAGAAAAAGAAAAGGAAGAGGAAA	ATCCAACTACGAAGCTTATGCAGATCA	(zostera_marina_Chr06_23285680)	1.0	414.0	0.002415458937198																				2.50095e-23	0.612145	414.0	31.0	1.09289	0.429952	0.371981	8.0514709139988e-20	True	2S52M
AGGAAGAAAAATATATATTGACATACC	GGATCGATATGAAAAATGTATTAAAAA	(zostera_marina_Chr05_4578966)	1.0	711.0	0.0014064697609001																				8.88641e-21	0.438236	711.0	46.0	1.15983	0.476793	0.471167	2.5887996971756138e-17	True	54M
AGGAAGAAACCAAGGAAGACAAGATAT	GACATGGTGAATTAATGAGATCGGAAG	(zostera_marina_Chr06_27328975)	9.0	20798.0	0.0004327339167227																				0.0	0.25976	20798.0	48.0	1.50416	1.01034	1.00144	0.0	True	43M708678N11M
AGGAAGAAAGCCGTGCTCATAGACTTC	ATCTTCTCCGGCGCCTCTCAGATGAAA	False	5.0	7700.0	0.0006493506493506																				1.93243e-98	0.26343	7700.0	48.0	0.975445	0.221688	0.213636	2.6705542607448527e-94	True	54M
AGGAAGAAATAGCTCGAGCTTGAACAC	ACATCCTTCGTAAGGGGACTGAGTTGG	False	10.0	8340.0	0.001199040767386	-	UQ_con	PF00179.29	1.7	12.2	0.0	1.7	12.2	0.0	1.0	1.0	0.0	0.0	1.0	1.0	1.0	0.0	-	-1.0	2.37429e-78	0.263661	8340.0	48.0	1.09905	0.39952	0.303597	2.5367116549353642e-74	True	22M102N32M
AGGAAGAACCACTGGGACTGGGACTGG	GCCTGGGACTGGGGCTGGAGCCGAGGC	False	2.0	2611.0	0.0007659900421294																				1.66823e-138	0.505012	2611.0	48.0	1.41281	4.47989	4.14133	3.4461047673637454e-134
AGGAAGAACTCGCCCGTTTTTGAACAA	CTGACCGCCACCACCATCCACGACCTC	(zostera_marina_Chr03_38912773)	11.0	3820.0	0.0028795811518324																				3.78979e-16	0.14604	3820.0	48.0	1.13061	0.200785	0.189005	8.941217360716083e-13	True	54M
AGGAAGAAGAACTTGGATTTGTCGAGC	ATCTCCCATTCTATATCAGCAGGTATG	(zostera_marina_Chr01_321074)	3.0	2121.0	0.0014144271570014																				5.04068e-14	0.23496	2121.0	48.0	1.0441	0.193777	0.177275	1.0627098619241596e-10	True	54M
AGGAAGAAGATACAACACTGCACCACA	CCACACCACATTTTAAACAAGTATTGA	(zostera_marina_Chr01_42194222)	6.0	11755.0	0.0005104210974053																				0.0	0.398859	11755.0	48.0	1.3343	6.09681	3.59753	0.0	True	31M2I21M
AGGAAGAAGATGATGACGATGATGATG	ACGATGATGATAATGATGATGAGTGAG	(octopus_NC_069005.1_10039854)	1.0	477.0	0.0020964360587002																				3.38456e-16	0.318487	477.0	35.0	2.23656	4.73795	2.43396	8.004715247361626e-13	True	37M17S
AGGAAGAAGCAATTTTGTTTCTTCGGT	GGTGGTGCCTACTAAGTAGCGCCGCTT	(zostera_marina_Chr01_320087)	2.0	1811.0	0.0011043622308117																				4.57128e-75	0.485912	1811.0	48.0	1.40333	0.516842	0.503589	4.650165290161717e-71	True	54M
AGGAAGAAGCCGAGGAGGCCAGCGGAT	ACATTGAGTGAAGGAATAATACCGGTC	(zostera_marina_Chr03_30423317)	1.0	268.0	0.003731343283582																				1.6462e-15	0.620968	268.0	28.0	1.21802	0.5	0.5	3.758877233853452e-12	True	53M1S
AGGAAGAAGGAGAGGTAGACACATAAA	CCTGACCCGGTCGCGATTAAAACGACC	(zostera_marina_Chr06_5794275)	1.0	124.0	0.0080645161290322																				1.3287e-07	0.784218	124.0	8.0	2.59811	0.895161	0.879032	0.0001841456535519	True	54M
AGGAAGAATGAGAACACCAACGGATGA	CATGGTGGAAAACAGCAACAATCACAC	(zostera_marina_Chr05_3872052)	1.0	590.0	0.0016949152542372																				2.70405e-17	0.445487	590.0	44.0	1.2401	0.518644	0.5	6.742254835474556e-14	True	52M2S
AGGAAGAATGTTGAACAAGTGTTGGTT	TTACAAGATCGGAGAGCACACGTCTGA	False	1.0	126.0	0.0079365079365079																				6.5604e-09	0.707094	126.0	14.0	1.32845	0.619048	0.603175	1.0005394637928605e-05
AGGAAGAATTCAGGGTTTGGGGTTTTT	GAATTGGAGTTTAGGAGATTCAGGGCA	(zostera_marina_Chr06_22857968)	1.0	1238.0	0.0008077544426494																				1.59996e-17	0.373132	1238.0	47.0	1.42696	0.351373	0.31664	4.033107235869577e-14	True	26M1D28M
AGGAAGAATTTTCCTCGAGTCTAGAAG	CCCCATCTTAGAAAATGCAGCTATTGT	(zostera_marina_Chr06_25596621)	2.0	3257.0	0.000614062020264																				2.26364e-12	0.153552	3257.0	48.0	0.664988	0.119742	0.116365	4.3333874124980994e-09	True	54M
AGGAAGACAAACAAGATACTAAGCAAA	TAGCCACCGGCACATGGATTACTCCTT	(zostera_marina_Chr05_28745563)	2.0	1560.0	0.0012820512820512																				6.12624e-06	0.184628	1560.0	48.0	0.844757	0.157692	0.155769	0.0074673901755395	True	54M
AGGAAGACAAGAAGAAAAGTACAAGAA	GAGATTCGAAGATCGGAAGGCACACAT	False	1.0	497.0	0.0020120724346076																				4.60575e-17	0.385372	497.0	30.0	1.18744	0.366197	0.358149	1.1357963583599537e-13	True	14S40M
AGGAAGACAAGATATGACATGGTGAAT	TAATGGCAAGAATTTAGTTTCAAAGAT	(zostera_marina_Chr06_27328987)	22.0	7933.0	0.0027732257657884																				4.55356e-152	0.478496	7933.0	48.0	2.05452	1.18102	1.16047	1.049120392487186e-147	True	48M6S
AGGAAGACACCACCAGTCCCTTCTCCA	TATCGCCCTCTTCTTCAACCTTCTCAT	(zostera_marina_Chr01_3013095)	2.0	1025.0	0.0019512195121951																				6.66844e-11	0.328206	1025.0	46.0	1.24587	0.287805	0.270244	1.1645401701588101e-07	True	54M
AGGAAGACGAAGGAATGCCGAGTAGAT	GAGTGATTCTTTGACAGTGACACAAGG	(zostera_marina_Chr04_3493215)	12.0	21098.0	0.000568774291402																				0.0	0.270373	21098.0	48.0	1.19412	0.297279	0.286378	0.0	True	54M
AGGAAGACGACCCAAGACAGCAATATG	AGGATTTGCTGATTCATGGATAATGAA	False	1.0	863.0	0.0011587485515643																				4.12239e-16	0.376599	863.0	48.0	1.0547	0.362688	0.341831	9.70665621104589e-13	True	20M66N34M
AGGAAGACGAGGACGGTAGTTGTGATG	ATGATGGGAATAGCTTTAGTTCCTGAT	(zostera_marina_Chr03_32002785)	2.0	2979.0	0.0006713662302786																				2.96083e-108	0.495808	2979.0	48.0	1.26407	0.523666	0.505203	4.568918757799102e-104	True	54M
AGGAAGACGCCGATGGAGGTGAAGGCG	AAGGCGAAGGAGAAGGCGATGATAGTT	(zostera_marina_Chr01_6459371)	1.0	340.0	0.0029411764705882																				1.79623e-13	0.503378	340.0	31.0	1.20655	2.86471	2.85882	3.6714109409706645e-10	True	54M
AGGAAGACGCGTTACGCTCCTTGTCGA	GCTCGTTTGTCAGACCATGGATCGTCA	(zostera_marina_Chr02_212509)	5.0	5526.0	0.0009048136083966																				2.6657e-13	0.11937	5526.0	48.0	0.734631	0.135722	0.104054	5.394475184482507e-10	True	54M
AGGAAGAGAAGAGTGTGGGGGTAAATG	AAGAGCAGTTTTTGCGAAGGTGAAGAT	(zostera_marina_Chr02_35573922)	1.0	923.0	0.0010834236186348																				1.07668e-21	0.359202	923.0	48.0	1.20366	0.510293	0.43662	3.254414688376593e-18	True	54M
AGGAAGAGAAGCAAACATTTTAAATGA	CATGTGAGAATCTAAATGTAAATCTGA	(zostera_marina_Chr01_34249616)	1.0	932.0	0.0010729613733905																				1.35499e-26	0.434949	932.0	48.0	1.19359	0.51824	0.496781	4.9023793591978354e-23	True	1S53M
AGGAAGAGAATGATAAACTGTTTCGTC	TTCTGAGAAAATATATAAACATAAAGT	(zostera_marina_Chr02_37931060)	1.0	1054.0	0.0009487666034155																				1.47942e-29	0.381877	1054.0	48.0	1.14654	0.414611	0.410816	5.881858355881146e-26	True	54M
AGGAAGAGAGACCGGGGAGAATGTCTT	TCTGAAAGTCTCTATTCTGCCCTCTCT	(zostera_marina_Chr03_4057413)	2.0	1166.0	0.0017152658662092																				2.91412e-22	0.345605	1166.0	48.0	1.41895	0.58319	0.560034	9.004193344727521e-19	True	54M
AGGAAGAGATACGTAAATCGCAGAAAC	CCAACTTTCGCTCGATCGCTCTTTTCT	(zostera_marina_Chr03_30099062)	1.0	655.0	0.0015267175572519																				1.04518e-11	0.395798	655.0	47.0	1.22152	0.494656	0.494656	1.92081877643721e-08	True	54M
AGGAAGAGATTGGAAAGTTATATCAAA	ATTGACACGGAACATTTCTCATATGGA	False	1.0	1290.0	0.0007751937984496																				5.7778e-32	0.49997	1290.0	46.0	1.23364	0.527907	0.491473	2.466633194197814e-28	True	27M87N27M
AGGAAGAGCATCCCCATTGATCCCTTT	TTTCCTCTTCTTCTTCTTATCTTTAAC	(zostera_marina_Chr06_8104370)	2.0	291.0	0.0068728522336769																				1.1847e-11	0.530725	291.0	30.0	1.93614	3.25773	2.86598	2.1694499546034647e-08	True	45M9S
AGGAAGAGGAGGCGAGACTTCTTCTGG	TCTGAGAAACAGATCAGAGGTTGGTCC	(zostera_marina_Chr03_37016248)	12.0	20106.0	0.0005968367651447																				1.6516600000000002e-197	0.418334	20106.0	48.0	1.60022	0.379489	0.368994	5.157030513023036e-193	True	54M
AGGAAGAGTAGTGCCGAGGTTGGGAGG	AATCGAACCGTTGAAGCGATTGCCATT	(zostera_marina_Chr01_35401167)	1.0	604.0	0.0016556291390728																				1.00455e-27	0.569417	604.0	29.0	1.12844	0.531457	0.460265	3.771251306208375e-24	True	3S51M
AGGAAGATAAATCGATTTCTAGGGTTA	GGGTTGTTCTCCTCTCGACGAGGAAAT	(zostera_marina_Chr02_1638508)	3.0	7075.0	0.0004240282685512																				5.36747e-42	0.194054	7075.0	48.0	0.733778	0.150954	0.141767	2.9654528866103523e-38	True	54M
AGGAAGATAAGGGTGAGGAGGGTTAAT	GTGATGAAAGAGAACCTCGTGTTGCTG	(zostera_marina_Chr05_23421924)	5.0	5904.0	0.0008468834688346																				4.9105e-59	0.232454	5904.0	48.0	1.02083	0.230352	0.208672	3.8623407394254856e-55	True	54M
AGGAAGATAGAAAGGCCCACCTATCTG	ATCTTATCTTCAAACACCATCCTCGGA	(zostera_marina_Chr01_4928284)	1.0	405.0	0.0024691358024691																				2.10435e-08	0.313087	405.0	32.0	1.22921	0.320988	0.276543	3.093861117583028e-05	True	54M
AGGAAGATATTTTTCGAGGGATAAAAC	AATGGATGGATATCATATCATTCTTTC	(zostera_marina_Chr01_39435828)	1.0	723.0	0.0013831258644536																				1.52684e-23	0.449854	723.0	46.0	1.07912	0.38036	0.365145	4.956081561202737e-20	True	16M1D38M
AGGAAGATCAACCGACATTCAAATTAC	AATTTTCATCTTATAATCTCCATTGTT	(zostera_marina_Chr03_35257824)	3.0	2883.0	0.0010405827263267																				2.02829e-48	0.280332	2883.0	48.0	1.05914	0.261533	0.231009	1.2976521973451971e-44	True	54M
AGGAAGATCCGGGCCGATAAGACCAAC	TTTCAAACCTTTCATGGCAGATTCTGC	(zostera_marina_Chr01_2360785)	1.0	672.0	0.0014880952380952																				1.56396e-06	0.35984	672.0	40.0	1.23656	0.333333	0.333333	0.001997993241209	True	54M
AGGAAGATCTCAAGGCGAGAGTGGAGA	TTTGGTAGTCTTAATCCTGCTCCATCT	(zostera_marina_Chr05_5742827)	9.0	12841.0	0.0007008799937699																				7.743090000000006e-119	0.261724	12841.0	48.0	1.15882	0.324819	0.308621	1.3352280989989604e-114	True	54M
AGGAAGATCTTGACGTGCAGCAGCAGA	AAAATAGAAGGGGGTGCTTGAAGAGAT	(zostera_marina_Chr01_42446900)	1.0	247.0	0.0040485829959514																				8.82565e-19	0.675214	247.0	24.0	1.28618	0.692308	0.603239	2.3573338075979518e-15	True	4S50M
AGGAAGATGAATGAAAGATTCTCCTGT	TTATGAGAGTGAACGCCGATGCTATTT	(zostera_marina_Chr02_35726907)	2.0	1549.0	0.0012911555842479																				4.25311e-09	0.208003	1549.0	29.0	0.669749	0.12847	0.126533	6.576891962067603e-06	True	54M
AGGAAGATGACTTTCAGCATGGCTTCC	AGGAGAAGAAGAAGAGTTGCTGTTTCT	(zostera_marina_Chr04_5887318)	3.0	6301.0	0.0004761149023964																				6.03793e-141	0.322674	6301.0	48.0	1.18301	2.25758	1.92969	1.2724698404005835e-136	True	12S42M
AGGAAGATGCTTCATCCATAGTCAAAT	TGAGATGATTCAGATCAAAGAACATCA	(zostera_marina_Chr05_340627)	1.0	934.0	0.0010706638115631																				2.49376e-25	0.436354	934.0	44.0	1.24426	0.413276	0.413276	8.633883630720137e-22	True	54M
AGGAAGATTATACGGATTCAACAAAGA	AGAAGGTATCTGTCCGATCAGGAAGAC	(zostera_marina_Chr03_4192077)	2.0	4171.0	0.0004795013186286																				5.39466e-127	0.415312	4171.0	48.0	1.25543	8.14673	2.89331	1.008943865327967e-122	True	54M
AGGAAGATTCATGATTCTGATTTCTCA	AGGTAACTAAATTCACAAACTATTCAG	(zostera_marina_Chr05_31760386)	1.0	1278.0	0.0007824726134585																				5.76999e-10	0.233062	1278.0	46.0	0.895015	0.207355	0.200313	9.4655094264017e-07	True	54M
AGGAAGCAAAATATTTAGTTTCCGGGG	ACGAAGTTGGGGGCGTAATGCCATGCG	(zostera_marina_Chr04_28025596)	1.0	944.0	0.0010593220338983																				4.18885e-06	0.201164	944.0	41.0	0.972438	0.233051	0.197034	0.0051735626592812	True	54M
AGGAAGCAACACAACTTATAAGAAGTC	CATCATCATTTCCTCTTTCAACGAGTT	(zostera_marina_Chr01_7481469)	3.0	2710.0	0.0011070110701107																				2.73034e-08	0.158488	2710.0	48.0	0.877372	0.156089	0.147232	3.980038338154204e-05	True	54M
AGGAAGCAACACTCTGTCTACATAAGG	GGAACTTTGGATACTCTTTTCGCACTA	(zostera_marina_Chr02_5761460)	1.0	981.0	0.001019367991845																				8.32695e-25	0.427778	981.0	47.0	1.26823	0.556575	0.49949	2.830246459546481e-21	True	54M
AGGAAGCACAAATCTAGTTTGTGTCCA	TGCGAAGATCCATGGAATTGCACATAA	(zostera_marina_Chr05_31345714)	2.0	3015.0	0.0006633499170812																				1.43268e-110	0.456789	3015.0	48.0	1.27072	0.516418	0.513101	2.2708185584354296e-106	True	54M
AGGAAGCACAGTGTTACCAAAACAAAG	GATCGATGAAGCCTAAAAAGTAACATA	(zostera_marina_Chr01_6153599)	2.0	1740.0	0.0011494252873563																				1.08332e-55	0.459003	1740.0	48.0	1.2024	0.40977	0.394253	8.001013048193836e-52	True	4S50M
AGGAAGCACCAGGGAGCCTGAGCCCCA	CTTATTAAAATAACACACATGGTACAT	(zostera_marina_Chr05_7586644)	1.0	1938.0	0.000515995872033																				5.93208e-84	0.419876	1938.0	47.0	1.20333	2.23684	1.34417	6.86171564210842e-80	True	47M7S
AGGAAGCATAGTAGAAGCAAGTCTGCC	AACTGAAGGAAGTATCATACATATATC	(zostera_marina_Chr06_3436745)	3.0	4624.0	0.0006487889273356																				1.29569e-191	0.446188	4624.0	48.0	1.21576	0.499351	0.487457	3.911023375717352e-187	True	54M
AGGAAGCATGAACAGTGGATACACAAG	ATCGTCATATCTGTACCACCAGTAGAC	(zostera_marina_Chr03_36010520)	4.0	1805.0	0.0022160664819944																				9.48026e-12	0.20177	1805.0	48.0	0.99693	0.170637	0.170637	1.7467100556528366e-08	True	54M
AGGAAGCATGGCTATCGCTATTTCGAT	TGCACATATCATAATGATAGGATTTGG	(zostera_marina_Chr04_31247840)	1.0	151.0	0.0066225165562913																				3.70791e-07	0.51449	151.0	18.0	1.22337	0.470199	0.410596	0.000496742049682	True	54M
AGGAAGCATTGGCCGTCCAAAGCAAAT	TAGATTGATCTATGGAATCACCTCTGA	(zostera_marina_Chr02_22235793)	2.0	882.0	0.0022675736961451																				5.2977099999999995e-31	0.483654	882.0	34.0	1.1144	0.292517	0.283447	2.1996418397381665e-27	True	54M
AGGAAGCCCAGATAGCATGGCATCAAA	AACAACCCCCACCTTTACCTCTACAAA	(zostera_marina_Chr04_1396171)	2.0	1198.0	0.001669449081803																				2.06559e-12	0.262742	1198.0	48.0	1.48231	1.64107	1.62855	3.963678876177801e-09	True	54M
AGGAAGCCCCACTACAAAATCAAATAA	CCCACTGTACAGAGAGTACAAAAGAAT	(zostera_marina_Chr03_34570364)	1.0	911.0	0.0010976948408342																				5.79442e-45	0.504531	911.0	48.0	1.17582	0.407245	0.391877	3.4339497081712765e-41	True	54M
AGGAAGCCTGAGCCCCACTTATTAAAA	TCACAAACATGATAAATACATAATTAA	False	1.0	1717.0	0.0005824111822947																				2.05243e-84	0.481092	1717.0	48.0	1.25266	3.25393	2.33256	2.389547802248916e-80	True	35M4D19M
AGGAAGCGTCCTTCCTCCCCGGACGGG	CGAAGAGGCGAGAAATATGAGTGAAGG	(zostera_marina_Chr01_37417083)	1.0	1578.0	0.0006337135614702																				2.81474e-38	0.332114	1578.0	48.0	1.29082	5.74398	3.8308	1.4205186688418951e-34	True	54M
AGGAAGCTCCTTCATTGGCTAATAAAT	CAAAAATTCTATCATGTCCGTTATTAA	(zostera_marina_Chr01_5483675)	1.0	1593.0	0.0006277463904582																				1.09934e-33	0.365746	1593.0	47.0	1.22314	0.387947	0.387947	4.9254819714426754e-30	True	54M
AGGAAGCTGTCTGGACCGACCGGGACT	GGGATGACTTGCAGCTCGGCCAAGCCG	(zostera_marina_Chr03_338678)	1.0	203.0	0.0049261083743842																				2.21853e-09	0.556138	203.0	18.0	1.23813	0.55665	0.546798	3.498906951160528e-06	True	54M
AGGAAGCTGTGGCCAGGCGTTTTCCGT	AATAGTCCATGGAAAGATCATGGACGA	(zostera_marina_Chr02_3162289)	2.0	3790.0	0.0005277044854881																				1.63953e-109	0.452027	3790.0	48.0	1.22155	0.461741	0.453034	2.5691140584769302e-105	True	54M
AGGAAGCTTGCATCCCGAACTCGTTGA	AGCAGCTGACCACACAATGCTGGATTT	(zostera_marina_Chr03_33745691)	1.0	381.0	0.0026246719160104																				9.05737e-09	0.388849	381.0	35.0	1.21011	0.496063	0.496063	1.3677534174684452e-05	True	54M
AGGAAGGAAATCTCAACCCACATCTTT	TAAAAGGGAGATAAATAACGTACGTAC	(zostera_marina_Chr05_27798353)	16.0	24496.0	0.000653167864141																				4.87596e-21	0.113896	24496.0	48.0	0.516441	0.121122	0.0685418	1.4354155652771548e-17	True	54M
AGGAAGGAACAAACGACGAAAGTAACA	AGAAAATGAGTCTACAGACAGAGCTAC	(zostera_marina_Chr03_4983749)	2.0	1074.0	0.0018621973929236																				3.08006e-07	0.219515	1074.0	47.0	1.26613	0.763501	0.717877	0.0004152397235218	True	54M
AGGAAGGACGCAATAGTATACGAACCT	AATGGCTCGATACTCTTTGCGGCTGAA	False	3.0	3785.0	0.0007926023778071																				2.18987e-26	0.265746	3785.0	18.0	1.26832	0.284016	0.267107	7.863784888949491e-23
AGGAAGGACGCAATAGTATATGAACCT	AATAGCTCTATACTCTTTGCGGTCTAA	False	2.0	1763.0	0.0011344299489506																				1.1908600000000002e-129	0.789262	1763.0	10.0	1.50026	0.366421	0.352808	2.2795381268598348e-125
AGGAAGGACGCAGTAGTATACGAACCT	AATGGCTCTATACTCCTTGCGGTATAA	False	1.0	163.0	0.0061349693251533																				4.1743500000000004e-18	0.991597	163.0	4.0	1.12966	0.564417	0.564417	1.0823264668546158e-14
AGGAAGGACGCAGTAGTATATGAACCT	AATGGCTCTATACTCCTGCGGTCTAAA	False	1.0	772.0	0.0012953367875647																				7.71981e-54	0.965556	772.0	5.0	1.24498	0.32513	0.318653	5.506729182254071e-50
AGGAAGGAGAGCAGAGAGGTCGAACCA	GCTATGGATAATGACTATTTTATCTTC	(zostera_marina_Chr03_35263519)	1.0	830.0	0.0012048192771084																				7.372289999999999e-21	0.336121	830.0	48.0	1.56551	0.445783	0.445783	2.1542181184633574e-17	True	54M
AGGAAGGAGGCTCCTCCTCGAGTCCCT	CAACTTTTGTTTTCTGCTTGAAAATTG	(zostera_marina_Chr01_6330637)	1.0	280.0	0.0035714285714285																				6.89049e-06	0.432694	280.0	30.0	1.31623	0.375	0.375	0.0083645173584141	True	54M
AGGAAGGATACTATCTACGCCGGCGCT	AGTTGGTCGTGACGACGAATAACTAAG	(zostera_marina_Chr02_3208266)	3.0	4818.0	0.0006226650062266																				4.46519e-55	0.221825	4818.0	48.0	0.853322	0.163346	0.159817	3.2593056171527274e-51	True	54M
AGGAAGGATTTTATCGGACTTTTACTT	CTCAAGGTTGGATTAGATGTTGCTCCA	(zostera_marina_Chr02_38047850)	1.0	900.0	0.0011111111111111																				4.16187e-16	0.338735	900.0	43.0	1.17214	0.482222	0.482222	9.797670313113417e-13	True	54M
AGGAAGGCAATGGAGGCCTTTGGGAAG	TGTTTTAGCAGCAAGTTGCGTCAAGAA	(zostera_marina_Chr05_23199514)	1.0	817.0	0.0012239902080783																				2.38535e-31	0.489848	817.0	47.0	1.2279	0.536108	0.518972	1.0004901985098387e-27	True	54M
AGGAAGGCACTTCATTGACGGCGACGC	CTCCTCCTCATACCGAAGTTAATAATA	(zostera_marina_Chr03_4979926)	6.0	538.0	0.0111524163568773																				8.8657e-38	0.873348	538.0	11.0	2.02166	0.828996	0.815985	4.4227952394528e-34	True	52M2S
AGGAAGGCCAACTGAGCAATACGTCCG	TGCTTGATCTCGACATATCGGAGGCGA	False	4.0	993.0	0.0040281973816717	-	Chloroa_b-bind	PF00504.24	0.003	22.1	0.0	0.003	22.1	0.0	1.0	1.0	0.0	0.0	1.0	1.0	1.0	1.0	-	-2.0	8.6083e-46	0.86831	993.0	11.0	1.54999	1.44209	1.39778	5.1954451604439445e-42
AGGAAGGCTAGAGGGTCTAGATATTTC	TAGAACACGCAGACACTTTCTTTCGTT	False	2.0	2648.0	0.0007552870090634																				1.50951e-19	0.553515	2648.0	11.0	0.649493	0.114048	0.102719	4.169210277416153e-16
AGGAAGGGAAAGGCGTAGATGGTTTCT	CTGATTGTGGCGCCTCTCGACAGTGCT	(zostera_marina_Chr03_35839202)	1.0	426.0	0.0023474178403755																				2.00145e-13	0.429293	426.0	38.0	1.17243	0.380282	0.380282	4.0797006888885856e-10	True	54M
AGGAAGGGAGAGAGTACCAGCCATGGT	GTATCTCAACGGCCTTCTTTCTCCTAG	(zostera_marina_Chr06_25368080)	5.0	4314.0	0.0011590171534538																				4.31694e-16	0.24939	4314.0	48.0	0.898477	0.173157	0.160408	1.015342632049772e-12	True	2S52M
AGGAAGGGATTCCACGCATTTTGGCAG	CCAAGGCCACTACTCCAGCATGGTTTC	(zostera_marina_Chr01_3053478)	1.0	674.0	0.0014836795252225																				1.94379e-10	0.28195	674.0	40.0	1.09853	0.336795	0.329377	3.2918888457577485e-07	True	54M
AGGAAGGTCGAAATTGATACCATTGAT	GGTTAGATGCTTGGAGACTATAAGGTT	(zostera_marina_Chr04_10584242)	3.0	4474.0	0.000670540902995																				3.51591e-47	0.233631	4474.0	48.0	0.893567	0.20228	0.195127	2.1885797055863283e-43	True	54M
AGGAAGGTGCAACTCCGATGCTCTTAC	GGGGATCAGCGTCAGTGTAAGCTTCGG	False	14.0	1197.0	0.0116959064327485																				8.7679e-10	0.220844	1197.0	7.0	3.28265	1.20886	1.18212	1.4210196462572936e-06
AGGAAGTAAAGAGTGGGCCGAAGACGA	GAACAGACGTCGGACACAAACAATCTC	(zostera_marina_Chr02_37632849)	1.0	834.0	0.001199040767386																				1.65173e-25	0.609386	834.0	42.0	1.24675	0.581535	0.540767	5.7573395971585975e-22	True	54M
AGGAAGTACTTCTGAGCATGACTTGCA	ACCTGTGTCGGAGTTCTTGTGCACTCA	(zostera_marina_Chr01_4970591)	2.0	2562.0	0.0007806401249024																				1.70344e-31	0.334544	2562.0	48.0	1.17153	0.338798	0.337627	7.172599747611347e-28	True	54M
AGGAAGTATGAGGTATATCTTCAGGCA	ATGAATGTGAGGAATTGCTTTGAGATA	(zostera_marina_Chr01_6979342)	1.0	983.0	0.0010172939979654																				1.01559e-25	0.388425	983.0	46.0	1.0054	0.271617	0.271617	3.5656880208161683e-22	True	54M
AGGAAGTGATAGAGGTCCGCCCAACAC	TCCTAAACAAGTAATGCGTATGTCGTC	False	2.0	3048.0	0.0006561679790026																				3.63579e-07	0.130902	3048.0	48.0	0.691158	0.140748	0.114829	0.0004874024333166
AGGAAGTGATCGGATTGGGTAAAATTG	ACAGGCAGATGAGCAGTAAGAAGGCGG	(zostera_marina_Chr03_24681400)	1.0	882.0	0.0011337868480725																				8.11264e-08	0.270958	882.0	46.0	0.850493	0.227891	0.213152	0.0001142245595615	True	54M
AGGAAGTGCCCAAAACAGGAAATCGCC	GGAGGTCTCGCCGAAAATATAAGGCCT	(zostera_marina_Chr01_34044445)	1.0	506.0	0.0019762845849802																				5.2265e-12	0.398853	506.0	41.0	1.15649	0.452569	0.432806	9.785462083921268e-09	True	53M1S
AGGAAGTGCTCTTCCAATCTCAGGATG	CTCAACCTTTACATCTGTACCTAGAGA	(zostera_marina_Chr04_28800843)	1.0	466.0	0.0021459227467811																				6.17957e-15	0.588782	466.0	40.0	1.52081	0.819742	0.783262	1.3692207386213694e-11	True	54M
AGGAAGTGGTGTGTTTAGGTATGCTAC	TGGATATTATCAGTCTCAAATGCTTTA	(zostera_marina_Chr05_2306681)	3.0	8930.0	0.0003359462486002																				1.68082e-32	0.13448	8930.0	48.0	1.21312	0.972788	0.970661	7.286379582372451e-29	True	1S53M
AGGAAGTTTCCAGAAACCGCTTCATAT	AATCCGTCAGATAATCTTATCAAATGG	False	1.0	1660.0	0.0006024096385542																				6.78821e-35	0.398394	1660.0	47.0	1.15317	0.379518	0.366867	3.144245223823856e-31	True	23M102N31M
AGGAATAAAACCGGCACCAATTCCCTG	GATCTTATGGGGACCAGGTTTTACTCC	False	4.0	5343.0	0.0007486430844095																				1.09712e-126	0.351142	5343.0	48.0	1.65808	0.50889	0.49373	2.0461320734600108e-122	True	12S42M
AGGAATAAACCACACACAGACCACAAA	AGCAGTGCTAAATCCAACCATAAAATA	(zostera_marina_Chr06_25188057)	1.0	575.0	0.0017391304347826																				2.32436e-18	0.425511	575.0	40.0	1.12584	0.365217	0.353043	6.094758420527292e-15	True	1S53M
AGGAATAACCGAACTTGTGTTTGAATC	GGGGTCTACACCGAGGAGAGCAACTGA	(zostera_marina_Chr06_3098619)	1.0	991.0	0.0010090817356205																				4.3562e-31	0.44387	991.0	47.0	1.45731	0.61554	0.594349	1.8137265936362435e-27	True	54M
AGGAATAAGAAGGAGGGTCGGGAAGCA	ACCCAATAGCTTGTTTGAAGACATCAA	(zostera_marina_Chr01_3592526)	1.0	1549.0	0.0006455777921239																				9.16068e-09	0.194041	1549.0	48.0	1.08115	0.499677	0.489994	1.382836429978478e-05	True	54M
AGGAATAAGTGAGGTGTAAGGATCATA	CCCTGGCTGAAATCCAGGCATATGGTA	(zostera_marina_Chr04_3629230)	2.0	1772.0	0.0011286681715575																				2.34119e-49	0.336164	1772.0	47.0	1.57359	2.02483	1.57167	1.5283089442625772e-45	True	54M
AGGAATACAGCCGCGAAATTTTCAATG	CCCAAACAATATACACACGCGTTAAAA	(zostera_marina_Chr06_26994260)	1.0	445.0	0.0022471910112359																				1.7427500000000002e-18	0.419981	445.0	37.0	1.45181	0.334831	0.334831	4.5953343757168376e-15	True	54M
AGGAATAGAGAGGCCCCTAAATCGAAT	CCCCTCATCTGGATAAAGTAAAGAAGT	False	2.0	1554.0	0.0012870012870012																				3.66049e-22	0.294789	1554.0	47.0	1.19702	0.300515	0.300515	1.1268086027026598e-18
AGGAATAGATATTTCCCTAAATATCGT	CATCTCTGGAGCATCAGTTGTTAGGTT	(zostera_marina_Chr02_36295316)	1.0	446.0	0.0022421524663677																				8.0658e-10	0.342114	446.0	31.0	0.984298	0.251121	0.251121	1.310465864678585e-06	True	54M
AGGAATAGATCTCAAGTTCTTCCTTCG	ACCAGTAACATAGCCCGAAGCAAATAC	(zostera_marina_Chr05_20545486)	14.0	22732.0	0.000615871898645																				0.0	0.39955	22732.0	47.0	1.19963	0.486847	0.468063	0.0	True	54M
AGGAATATAAGGGAAGAGCTTCCACTT	TCAAGAGCCTCGCAGTCACATGTAGAT	(zostera_marina_Chr01_35571771)	3.0	2674.0	0.0011219147344801																				4.11676e-10	0.156251	2674.0	47.0	1.01429	0.219147	0.200449	6.820767296515261e-07	True	54M
AGGAATATAGCGTGAGAAAAGTGGGAG	CACCACACCAATGATACTGGTGAATAA	(zostera_marina_Chr02_27927129)	3.0	4010.0	0.0007481296758104																				1.5104900000000001e-19	0.1771	4010.0	48.0	0.782119	0.163342	0.146883	4.1718286308638924e-16	True	54M
AGGAATATATAAACATGTTTAGTATTA	CATATGTAACGAAATATTAACGAACGA	(zostera_marina_Chr06_2026081)	2.0	2772.0	0.0007215007215007																				1.19163e-133	0.544409	2772.0	47.0	1.20936	0.503968	0.49531	2.3652753530860688e-129	True	53M1S
AGGAATATCATGGTGATCTCGAGTAGG	AAACCCTGATTAAATAGGCGATCGTTT	(zostera_marina_Chr06_2593770)	1.0	321.0	0.0031152647975077																				8.40719e-12	0.466449	321.0	31.0	1.19477	0.457944	0.411215	1.5540361021428777e-08	True	54M
AGGAATATTAACCTGCTTCCCATCGAC	TACGGCTCTCGCCCTCGCCTTAGGGGC	(RF_all_CP003801.1/1384517-1381800_1312)	1.0	96.0	0.0104166666666666																				4.18729e-07	0.765734	96.0	6.0	2.19809	2.17708	2.17708	0.0005585533998911
AGGAATATTAACCTGTTTCCCATCGAC	TACGCCTTTCGACCTCGCCTTAGGGGT	(RF_all_FN543502.1/250022-253008_1426)	4.0	1641.0	0.0024375380865326																				9.98467e-65	0.818749	1641.0	25.0	1.66995	1.55576	1.44546	8.65117770655988e-61
AGGAATATTAACCTGTTTTCCATCGAC	TACGACTTTCGGCCTCGCCTTAGGATC	(RF_all_APJX01000002.1/530512-533498_1427)	3.0	2021.0	0.0014844136566056																				2.20248e-14	0.222205	2021.0	31.0	1.07496	0.597724	0.594755	4.7379152610542046e-11
AGGAATATTGTACATTTCAACTGGTTC	AGTTTCTCAATACACACTTGTGGAACA	(zostera_marina_Chr01_39909816)	1.0	1123.0	0.0008904719501335																				5.11641e-25	0.397578	1123.0	48.0	1.33458	0.486198	0.45236	1.752047825553838e-21	True	20M1D34M
AGGAATATTTTGCAACATTCTTATTTA	TCGCCACCATTCTTGTTCAGTATCGTA	(zostera_marina_Chr03_38015483)	1.0	235.0	0.0042553191489361																				2.7902099999999996e-20	0.780557	235.0	20.0	1.41371	0.612766	0.553191	7.96109674810964e-17	True	54M
AGGAATCAAATTTGATTTCCGAGCGAG	AACCCGCAGCTGTCCAGCCTCCTCCAG	(zostera_marina_Chr06_25024954)	3.0	2441.0	0.0012290045063498																				3.54164e-40	0.285243	2441.0	48.0	1.1786	0.287177	0.279394	1.8750076890280044e-36	True	54M
AGGAATCAATATTTCAGATCAAAATTC	AAAAATTTAAAACCCATGGAGAAAACC	(zostera_marina_Chr01_28501257)	2.0	1143.0	0.0017497812773403																				8.65153e-13	0.298509	1143.0	48.0	0.855039	0.16273	0.161855	1.697787081515072e-09	True	54M
AGGAATCAATGGAATCGAAACAATCTT	TCTTCTTCTTGCTCGTCTTATCAACTT	(zostera_marina_Chr01_627955)	3.0	4853.0	0.0006181743251596																				1.27786e-79	0.331872	4853.0	48.0	1.24797	0.324129	0.31259	1.3907655167308455e-75	True	54M
AGGAATCACAACACACGGGCTTCATTT	GAAAGCTCGTCAATAAGTTCATCAACT	(zostera_marina_Chr05_31295570)	2.0	1383.0	0.0014461315979754																				9.25396e-25	0.368722	1383.0	48.0	1.31385	0.491685	0.489516	3.1398167891763816e-21	True	54M
AGGAATCATCATTGCTGGAAATCGAGT	AACAGATTTCTACAGATGGAGGGAGAG	(zostera_marina_Chr06_24324994)	1.0	752.0	0.0013297872340425																				4.90871e-27	0.529343	752.0	43.0	1.15719	0.453457	0.453457	1.802099606642863e-23	True	54M
AGGAATCCAATGAAGCAGATGATCTGT	CCAATTCCGTTGAAGGGAATGGCATCG	False	3.0	1098.0	0.0027322404371584																				5.43666e-58	0.809997	1098.0	14.0	1.72504	1.76685	1.74772	4.193223154067668e-54
AGGAATCCATGGACGATGATGATCTTG	TACTTAGCATGATCCTTGGGAACACCA	(zostera_marina_Chr04_32604422)	1.0	464.0	0.0021551724137931																				2.45237e-19	0.535204	464.0	36.0	1.19621	0.400862	0.400862	6.710854461332981e-16	True	54M
AGGAATCCGGCATCGGCAGCAAGGGAA	ATCACCTTTCAGATCGGAAGACACACG	False	1.0	238.0	0.0042016806722689																				1.1176999999999998e-21	0.792518	238.0	11.0	1.80956	0.907563	0.798319	3.3762379375607192e-18
AGGAATCGAAAGCCGACATCTTTGGGC	GGGCGCTAGGGTTTGGTAGCGAACAAC	(zostera_marina_Chr01_37104291)	1.0	404.0	0.0024752475247524																				3.68684e-09	0.394849	404.0	39.0	1.08104	0.361386	0.361386	5.725900751194484e-06	True	2S52M
AGGAATCGAACCGTTGAAGCGATTGCC	GCTAAGTTCTATGCGTTCCAACTCCGT	(zostera_marina_Chr01_35401143)	1.0	606.0	0.0016501650165016																				1.25622e-16	0.405359	606.0	32.0	1.25297	0.968647	0.968647	3.034303053888449e-13	True	54M
AGGAATCGGTCGGTATTTCGACATTCA	AAAATGAGTCTTTAGGATACGTTCCAT	(zostera_marina_Chr05_3237384)	1.0	972.0	0.0010288065843621																				2.97966e-30	0.443745	972.0	47.0	1.24279	0.444444	0.443416	1.210121751870168e-26	True	54M
AGGAATCTACAGCTGGAAGCAGAAGTT	GAAGAGTTGAAGAGCCTTAAGGTGGAT	(zostera_marina_Chr05_1347461)	2.0	1536.0	0.0013020833333333																				1.61645e-28	0.301951	1536.0	48.0	0.99003	0.241536	0.226562	6.22244368471676e-25	True	54M
AGGAATCTCATGATACTTGATCCACGG	CAAACGTCAACTATGTACCTGAAAGAG	(zostera_marina_Chr04_32603608)	1.0	1084.0	0.0009225092250922																				5.25418e-14	0.265542	1084.0	46.0	0.973588	1.16513	0.969557	1.1064630595818787e-10	True	35M19S
AGGAATCTCCACTGATCGAATATCCAT	CAAGTCTGAAGAAGAGAAGCTTTCGGA	False	1.0	238.0	0.0042016806722689	-	HGWP	PF03578.18	1.9	12.0	0.0	1.9	11.9	0.0	1.1	1.0	0.0	0.0	1.0	1.0	1.0	0.0	-	-3.0	2.34118e-08	0.472881	238.0	24.0	1.43876	4.98739	4.07563	3.429961287669013e-05	True	19S35M
AGGAATCTCCTCGATTACATTCACCTT	TCTAGAAGGCATGACAAACTCCACGCG	(zostera_marina_Chr05_9722268)	1.0	309.0	0.0032362459546925																				1.07438e-16	0.513453	309.0	31.0	1.32592	0.495146	0.495146	2.603764644731304e-13	True	54M
AGGAATCTCGGTTTCTTCTTGTTATTT	TCGTCGTCGTCTTTTCCGTTGCGATAC	(zostera_marina_Chr04_28637066)	3.0	1588.0	0.001889168765743																				4.15355e-10	0.270047	1588.0	47.0	1.32704	0.315491	0.282116	6.879973578096767e-07	True	54M
AGGAATCTGATTGTATCCTTTCAGTGG	CGATCGGTTGGCACACACACTGCTCTG	(zostera_marina_Chr03_30332980)	2.0	1557.0	0.0012845215157353																				1.22683e-42	0.315926	1557.0	42.0	1.14637	0.28966	0.28966	6.882566723758156e-39	True	54M
AGGAATCTGCAGTTTAATTGAAATCAA	GCGTTAGATGATGTCCCCGATTTAACA	(zostera_marina_Chr01_36600233)	1.0	753.0	0.0013280212483399																				3.04569e-13	0.413727	753.0	41.0	1.27615	0.414343	0.407703	6.142473238289679e-10	True	54M
AGGAATCTGCGTCAAGGTAGACTTGGT	GTTCGGATCCCATCCCTCCAACACCGT	(zostera_marina_Chr01_24758999)	2.0	2037.0	0.0009818360333824																				1.03864e-40	0.344855	2037.0	48.0	1.41812	0.515955	0.474227	5.568993741848774e-37	True	54M
AGGAATGAAAAAGAAAGTTTACTTATT	ATGAACCCCGAAAGGCGACAACCTTTA	(zostera_marina_Chr06_7574241)	1.0	1595.0	0.0006269592476489																				9.46374e-33	0.336039	1595.0	48.0	1.05504	0.290282	0.280251	4.132127880813917e-29	True	54M
AGGAATGAACGTCGGTATCTCATCCGT	CGTCCGTCGAAGCTCAAATTGTCAGAT	(zostera_marina_Chr04_1419360)	1.0	1198.0	0.0008347245409015																				1.25178e-11	0.273137	1198.0	34.0	1.6185	1.9182	1.89399	2.2889558350758292e-08	True	53M1S
AGGAATGACAATTAGACTTTAATGCTA	TAATGAATTCCTTACACCAAAAATAAC	(zostera_marina_Chr03_31321388)	1.0	1453.0	0.0006882312456985																				6.807159999999999e-51	0.435779	1453.0	47.0	1.27877	0.545079	0.52925	4.585849548813583e-47	True	54M
AGGAATGAGAGAGACTCCCAATTGTTC	GTGAACCTTGAGGGCCAAGATACCCAA	False	1.0	209.0	0.0047846889952153																				1.22875e-07	0.772841	209.0	8.0	1.33973	1.38756	1.38278	0.0001707247792699
AGGAATGAGGACAGATTAATAAAAATA	ACATAAACAAATTCTACTCCAGACTTT	(zostera_marina_Chr01_32817412)	2.0	2421.0	0.0008261049153242																				1.34384e-68	0.389511	2421.0	48.0	1.33142	0.568773	0.533664	1.2391017819493796e-64	True	54M
AGGAATGATTTTGCAACCGAACTCATA	AAAATACGGGCATTGGATTTTAAAGAT	(zostera_marina_Chr05_7304314)	1.0	365.0	0.0027397260273972																				6.858240000000002e-18	0.603311	365.0	33.0	1.24215	0.534247	0.471233	1.759926280593363e-14	True	50M4S
AGGAATGGAGGAGATGAAGAAGTTGCA	GATACAGCAAGACGCGAAGTCGCCACT	(zostera_marina_Chr04_28700932)	27.0	28518.0	0.0009467704607616																				0.0	0.282311	28518.0	48.0	1.34872	0.521635	0.508521	0.0	True	54M
AGGAATGGATGAAATGGAATGGCACTA	TCGCCAGGTAGTAAGTAGAATAGAAGT	(zostera_marina_Chr02_3298738)	1.0	1331.0	0.0007513148009015																				4.04546e-54	0.503107	1331.0	31.0	0.94382	0.263711	0.24568	2.9005357645889255e-50	True	54M
AGGAATGGCTTCATGTCACCTTCGGCA	AGCTTATTCATGTGTACGCAGATTTCT	False	1.0	352.0	0.002840909090909																				8.095090000000002e-24	0.862215	352.0	11.0	1.36893	0.369318	0.357955	2.653272686729235e-20
AGGAATGGTTGAGTTCGCCAATTTTAA	CACGGAATGTCCCAATGTCATAAGTAT	(zostera_marina_Chr06_23600425)	1.0	1362.0	0.000734214390602																				1.53623e-79	0.560803	1362.0	46.0	1.12384	0.469897	0.469897	1.670197956982302e-75	True	54M
AGGAATGTATACACAGTGAAGTTATAT	GGATAATATCAATGCTGTGAGGAAATA	(zostera_marina_scaffold_109_101138)	2.0	1767.0	0.0011318619128466																				2.13133e-51	0.405656	1767.0	48.0	1.24979	0.500283	0.496321	1.451180585491824e-47	True	54M
AGGAATGTCAAATGCCTTGCAAACTTC	AGCCCTGCACTTAGCCAGAGTCCGGAA	(zostera_marina_Chr06_3306435)	4.0	7444.0	0.0005373455131649																				1.13006e-97	0.270387	7444.0	48.0	1.06045	0.265852	0.25309	1.5474366032881352e-93	True	49M5S
AGGAATGTTCATGTTACCAACTTTGCG	AGTTCCGTGGATAACACCTGGTCGAAA	(zostera_marina_Chr03_28111221)	4.0	8024.0	0.0004985044865403																				1.72896e-167	0.316218	8024.0	48.0	1.29084	0.530409	0.514581	4.443560402599943e-163	True	54M
AGGAATTACAAAACTTAGAATCGACTT	TACCCCCGGAGTGATCTCTTCTGCAGT	(zostera_marina_Chr05_25977289)	6.0	8657.0	0.0006930807439066																				0.0	0.568515	8657.0	48.0	1.26426	0.468407	0.439529	0.0	True	54M
AGGAATTACCTGCTCCCAAATTGATTC	CGGCGTCCGATGATGATGACCAGCGGG	(zostera_marina_Chr06_414418)	2.0	1322.0	0.0015128593040847																				1.54428e-07	0.183224	1322.0	47.0	0.957172	0.206505	0.177761	0.0002129944878266	True	48M6S
AGGAATTCACCACCTGAAGAAGCCCCA	AGACCCAGAAGAAGAAGTTTCTGGAGA	(zostera_marina_Chr01_28917174)	2.0	1101.0	0.0018165304268846																				1.03544e-07	0.228694	1101.0	46.0	1.01332	0.276113	0.244323	0.000144648435986	True	54M
AGGAATTCATATGGTGACATATCATCA	TCTGAAGAACTAAAAAGAGTCTTCCAA	False	1.0	843.0	0.0011862396204033	-	zf-C2H2_assoc3	PF16637.8	2.1	12.7	0.0	2.1	12.7	0.0	1.0	1.0	0.0	0.0	1.0	1.0	1.0	0.0	-	1.0	5.93241e-10	0.244562	843.0	18.0	0.647517	0.115065	0.106762	9.724345127008622e-07
AGGAATTCCAGTCTCCCCTACAGCACT	CAAGCCAGCCCGTATCGCCTGCACACC	(RF_all_JH815195.1/412504-414051_632)	9.0	299.0	0.0301003344481605																				4.31822e-08	0.488715	299.0	13.0	3.24848	3.74247	1.90301	6.203754486994651e-05
AGGAATTCCAGTCTCCCCTACTGCACT	CTAGTCTGCCCGTACCCCCTGCAATAC	(RF_all_AP011540.1/1944555-1943029_610)	2.0	213.0	0.0093896713615023																				6.80593e-10	0.705011	213.0	9.0	1.80958	1.92958	1.55399	1.1110795288075105e-06
AGGAATTCCATATCCAACTGGAATGGC	TGGAAAATTAACTCCTGCATATGGATA	False	3.0	3885.0	0.0007722007722007																				1.73312e-14	0.149071	3885.0	48.0	0.831395	0.199743	0.194337	3.7491131955306816e-11	True	13M651N41M
AGGAATTCCTCGTTCAAGATTAATAAT	TGCAATAATCTATCCATATCACGATGC	(RF_all_BDSP01000275.1/5215-3762_1296)	4.0	2851.0	0.0014030164854437																				7.39721e-25	0.317222	2851.0	34.0	1.35989	0.407927	0.341284	2.518614120545784e-21
AGGAATTCCTCGTTGAAGATTAATAAT	TGCAACAATCTATCCCTATCACGATGC	(RF_all_HG676575.1/1940-136_1541)	2.0	953.0	0.0020986358866736																				3.9905e-09	0.41049	953.0	9.0	0.880632	0.311647	0.243442	6.182922624868483e-06
AGGAATTCTGCAATCCTCTCACTATTA	ACGTTCCCCATCATAATAGAATCGGGT	False	1.0	273.0	0.0036630036630036																				1.21489e-12	0.548195	273.0	29.0	1.36522	0.626374	0.593407	2.363542596460496e-09	True	41M436N13M
AGGAATTGCCCGAACAAATTAGTAGCC	TAAAGTTTCCTCTGAGGATTTTGTAGT	False	1.0	357.0	0.0028011204481792																				5.77921e-06	0.375135	357.0	34.0	1.16497	0.414566	0.414566	0.0070590826812963
AGGAATTGGTAATGGCATTGGATCACT	TGCTCTGGTTCCAAGCACACGGCCTTT	(zostera_marina_Chr02_32203860)	2.0	667.0	0.0029985007496251																				2.71764e-11	0.381122	667.0	31.0	2.17819	0.929535	0.929535	4.8647834881986404e-08	True	54M
AGGAATTTAAAATTTCGTTCTGCACTG	TACATTTTAACGATCGATCGAACAAAC	(zostera_marina_Chr01_21123453)	1.0	1154.0	0.0008665511265164																				3.17021e-25	0.348721	1154.0	46.0	1.0861	0.357886	0.339688	1.0933306550599353e-21	True	54M
AGGAATTTCATCAGGGTCTTCATAAAA	ACCATCTTCAATAGCCCATTCTGAAAT	(zostera_marina_Chr03_30164121)	1.0	638.0	0.0015673981191222																				1.29757e-21	0.497794	638.0	44.0	1.23462	0.507837	0.456113	3.909698747698479e-18	True	54M
AGGAATTTCCATTCAAGACTATATTGT	GGCCTGCTTCTTCTACTTCTTCTTCAG	(zostera_marina_Chr04_25585599)	1.0	891.0	0.0011223344556677																				6.59723e-14	0.464014	891.0	31.0	0.912299	0.209877	0.204265	1.3814608230094507e-10	True	54M
AGGAATTTTAACCCGATTCCCTTTCGA	AGTTCGCGCGAGACGCGCTATCAGACG	(RF_all_CM007654.1/25715397-25712006_1564)	8.0	725.0	0.0110344827586206																				2.46309e-16	0.365517	725.0	19.0	2.19895	5.14345	2.32552	5.86434311390433e-13
AGGAATTTTCCAGAACCAGCATTGACG	AGAACATCAATTATACATACTTCAATG	(zostera_marina_Chr02_16307394)	7.0	10405.0	0.0006727534839019																				1.3857799999999999e-101	0.192135	10405.0	48.0	1.59982	0.649399	0.632484	1.9870587958077472e-97	True	54M
AGGAATTTTTAATGTCTGGTTGGATTT	GAAGGAAACGTCGGCATTGTTGCTGCA	(zostera_marina_Chr03_37538198)	1.0	167.0	0.0059880239520958																				1.81977e-09	0.714125	167.0	18.0	1.09592	0.293413	0.293413	2.8872866586980928e-06	True	54M
AGGACAACATCCCTTTTCATACGGTGA	TGTACCCTTTGTCACTTTTCGGAACTG	False	1.0	186.0	0.0053763440860215	-	tRNA-synt_1g	PF09334.14	1.5	11.5	0.0	1.5	11.5	0.0	1.0	1.0	0.0	0.0	1.0	1.0	1.0	0.0	-	3.0	7.05658e-10	0.789937	186.0	18.0	1.18977	0.317204	0.317204	1.1509178170533186e-06
AGGACAACGCCATATTTATTCATTGTA	TTTGGTCTCAAGATCTTTAACTTTACA	(zostera_marina_Chr06_4301629)	1.0	751.0	0.0013315579227696																				2.9133e-21	0.466963	751.0	47.0	1.16954	0.492676	0.464714	8.651491477952001e-18	True	54M
AGGACAAGGCACTTGTATCGAATTTGC	CAGCAACAAGAGTATGAAGAACATCGA	(zostera_marina_Chr06_24749173)	1.0	1891.0	0.0005288207297726																				4.21259e-38	0.320663	1891.0	47.0	0.972533	0.279746	0.259122	2.116797257164108e-34
AGGACAAGGGAGAGTTGAGGTCGGAGA	CGGCGTCGAGGAATGAACATGCGTCAT	(zostera_marina_Chr01_23805663)	1.0	402.0	0.0024875621890547																				1.90012e-07	0.409165	402.0	31.0	1.15826	0.39801	0.380597	0.0002603168298426	True	54M
AGGACAAGTCATTCGTGCAGCCTTAAG	ATTACTTGTTAGTGTATGAAGCTTTCT	(zostera_marina_Chr02_28119061)	2.0	3832.0	0.0005219206680584																				2.11044e-128	0.433985	3832.0	48.0	1.24841	0.471555	0.464509	3.997151960263074e-124	True	54M
AGGACAATCGGTCTACAAGATAAGCAC	AAACGGAGGCGCGTCAGGGCGGCATCC	(zostera_marina_Chr06_18963171)	1.0	348.0	0.0028735632183908																				2.603e-10	0.41949	348.0	32.0	1.14075	0.333333	0.333333	4.371664523859843e-07	True	54M
AGGACAATTCGGAAGGAACGAAATAGT	TATAGATGGATTGGCTGAAAATATCTA	(zostera_marina_Chr06_28603034)	10.0	20669.0	0.000483816343316																				6.878109999999999e-156	0.206184	20669.0	48.0	0.799566	0.153902	0.142677	1.6301005090993562e-151	True	54M
AGGACAATTGATAAAAGAACGGATAAA	GCTAGACCGTCCGTCTTCATCATATTA	(zostera_marina_Chr03_37595398)	5.0	3385.0	0.001477104874446																				1.4464e-17	0.228578	3385.0	48.0	1.08651	0.220089	0.210635	3.654002581999549e-14	True	54M
AGGACACAAGTTGCTCAACTGGGTTCC	TACCAGGAGGAAGTCTTATTCTGAATG	(zostera_marina_Chr05_25341296)	1.0	724.0	0.0013812154696132																				6.31982e-09	0.284832	724.0	47.0	1.17459	0.314917	0.305249	9.649994446055528e-06	True	54M
AGGACACGACGTTCATCACCCAAATCG	GAACGTCGATCAACGCGGCGGCAAGAC	(zostera_marina_Chr02_2518599)	1.0	402.0	0.0024875621890547																				1.75015e-06	0.359793	402.0	25.0	1.36874	0.460199	0.447761	0.0022269020922555	True	54M
AGGACACGAGTGAATCCCATTTCCAAA	AGGCATGAAGCTATTCGGCTTTAGAAC	(zostera_marina_Chr05_431481)	2.0	2243.0	0.0008916629514043																				1.56198e-40	0.474823	2243.0	45.0	1.13143	0.334819	0.323674	8.34063259002063e-37	True	54M
AGGACACTAAATGTTATCAACTCATCA	ATTAGATTTTGACGTGCAGTGGCGAGA	(zostera_marina_Chr04_1395899)	1.0	1177.0	0.0008496176720475																				9.03038e-40	0.442303	1177.0	48.0	1.24497	0.506372	0.494477	4.732803401752171e-36	True	54M
AGGACACTGATGGATTGTTCTTCAAAA	CTATCAAACAACCCCAGCTTCTTCCAG	(zostera_marina_Chr06_23878314)	1.0	820.0	0.0012195121951219																				4.10227e-06	0.244793	820.0	45.0	0.931886	0.22439	0.212195	0.005070263524988	True	54M
AGGACAGAAAAATGAAATCTACTCAGG	TAAGGATGTTCCTCTTACCAAATAATT	(zostera_marina_Chr02_33083097)	1.0	841.0	0.0011890606420927																				2.55862e-17	0.347912	841.0	48.0	1.3161	0.669441	0.63258	6.387784411264166e-14	True	54M
AGGACAGAAAGCAAAATATTTAGTTTC	CGGGGACGAAGTTGGTGGCGTAATACC	(zostera_marina_Chr04_28025591)	5.0	2421.0	0.0020652622883106																				1.16959e-12	0.22835	2421.0	48.0	1.48655	0.276745	0.269723	2.277734735491483e-09	True	1S53M
AGGACAGACCCTGTAGTGATCTCTCTC	TCGTCATCGTCTTCCTTCCTCACAAAG	(zostera_marina_Chr06_22724356)	4.0	3952.0	0.0010121457489878																				5.83246e-146	0.401871	3952.0	48.0	1.48363	0.469636	0.450658	1.2830878179448892e-141	True	54M
AGGACAGAGATGGAGAAACAGGCAGCA	TCAAAAGGCCATGCATGTTGACGGTGG	(zostera_marina_Chr03_23442311)	1.0	656.0	0.0015243902439024																				9.999860000000001e-18	0.404448	656.0	45.0	1.23242	0.46189	0.46189	2.546052628180218e-14	True	54M
AGGACAGCGATCCTCGTGGCAATGCAC	GGTACCTTCTCCGTCCTTGTGAAAGAC	(zostera_marina_scaffold_480_51886)	4.0	5729.0	0.0006982021295164																				2.07572e-41	0.214018	5729.0	48.0	1.09969	0.201082	0.194275	1.1308188077677866e-37	True	54M
AGGACAGTAGTGGGTGTTGTTGGCGTC	CCGGACGTATCGGAGGATGCCGAGCTA	(zostera_marina_Chr03_11025635)	5.0	9207.0	0.000543065059194																				8.84067e-23	0.121259	9207.0	48.0	1.3053	0.537634	0.512002	2.7874731761718924e-19	True	54M
AGGACAGTGCCGTTCGTTATTCGGATC	AGATGTTTCCTTACCCTTTTAACGATT	False	1.0	205.0	0.0048780487804878																				6.8386e-07	0.521598	205.0	19.0	1.42862	0.804878	0.756098	0.0008977621381104	True	44M10S
AGGACAGTTCAACAAACACCTCTAGTA	GCTATCCTTCTCCTCCTCCTCTTCTTC	(zostera_marina_Chr03_29996992)	1.0	507.0	0.0019723865877712																				2.88916e-14	0.419038	507.0	30.0	1.53472	0.81854	0.796844	6.175090529497705e-11	True	53M1S
AGGACATAAAACTTGAGCAAACATTAT	AATTATAATACCAAACCGTTAAATTTA	(zostera_marina_Chr06_21540102)	1.0	290.0	0.0034482758620689																				9.99578e-17	0.620233	290.0	29.0	1.17019	0.465517	0.465517	2.4259687035776093e-13	True	54M
AGGACATACTGATCCGGGTCCTGAATT	TGCAGGAGCACCACTTCCGCCTCTTTC	(zostera_marina_Chr05_2436103)	13.0	14384.0	0.0009037819799777																				1.08525e-288	0.414446	14384.0	48.0	1.36548	0.688543	0.672066	5.2138615072743836e-284	True	1S53M
AGGACATCATGGTGGTGTTGGGAAGAT	GAGTCGTTGACGAGATGACGTCGATGA	(zostera_marina_Chr06_24194470)	2.0	1720.0	0.0011627906976744																				4.49357e-72	0.526556	1720.0	48.0	1.35705	0.514535	0.481977	4.371267987550974e-68	True	14M1D40M
AGGACATCGACGGTGCAGATGTATTGA	TCATGGCGCAATGCGTGTTGTGATTAT	(zostera_marina_Chr01_27399143)	3.0	4608.0	0.0006510416666666																				4.45138e-146	0.453463	4608.0	48.0	1.44715	0.855469	0.723307	9.804207705533246e-142	True	54M
AGGACATCTTCATGGCGGAGGAGGACT	TCGCCTGGGTGGAGAGGGCAGCGCCGT	False	1.0	115.0	0.008695652173913																				8.64639e-07	0.712235	115.0	6.0	2.77176	4.74783	4.70435	0.0011264480117909
AGGACATGAGGTGTAGATCCAAACATG	AGTCTGACCAAGAGTTCTCCCAGACAT	(zostera_marina_Chr03_35714108)	2.0	1085.0	0.0018433179723502																				1.27907e-06	0.264377	1085.0	47.0	1.12412	0.411982	0.36129	0.0016445672692672	True	54M
AGGACATTGATCTCCAGGTGACTGAGA	GATTCAGGGACAGGGTTGTCGTCGAAG	(zostera_marina_Chr06_5079444)	1.0	408.0	0.0024509803921568																				1.4756e-14	0.52606	408.0	26.0	1.1993	0.367647	0.367647	3.2040908207094794e-11	True	54M
AGGACATTTAGGAGCATCACAGACCTG	CTATTCGCTCGCTCTTCCGCGTGCTAA	False	1.0	415.0	0.0024096385542168																				2.95679e-06	0.2209	415.0	7.0	0.992439	0.178313	0.178313	0.00369591168369
AGGACCAACATTCAGAGAATCATAGAT	TCATCCATATTCATTCATATTCATATA	(zostera_marina_Chr02_457181)	1.0	684.0	0.0014619883040935																				3.26424e-15	0.371767	684.0	43.0	1.25515	2.87427	2.87281	7.338353364859746e-12	True	54M
AGGACCAATTGCTGTGGCAATTTGGGT	TGACATTTCACCTAATGGTGCTGTCCC	(zostera_marina_scaffold_7_6603757)	50.0	79686.0	0.0006274627914564																				1.80949e-104	0.111175	79686.0	48.0	0.55908	0.0816455	0.0719574	2.6848631383917774e-100	True	54M
AGGACCACCAGAATTTCCCGAATTTAT	AGAAGCATCAATCTGAAGTCCTAATAA	False	1.0	474.0	0.0021097046413502																				1.35661e-23	0.52655	474.0	37.0	1.14345	0.459916	0.457806	4.411426655761196e-20	True	15M2314N39M
AGGACCACCGGTCTGATGAACGACGAT	GCCTTTGACCAATTCTGTGGCGAATGT	(zostera_marina_Chr06_3064860)	1.0	1390.0	0.0007194244604316																				9.85751e-49	0.467478	1390.0	48.0	1.14921	0.410791	0.403597	6.34897017060091e-45	True	54M
AGGACCACGAGCGGAGAGAATAATGGT	ATGTACGCAGGGATTGGAGTCAAGGTA	(zostera_marina_Chr02_38537559)	1.0	1014.0	0.0009861932938856																				5.70164e-12	0.286246	1014.0	47.0	1.15977	0.324458	0.314596	1.0650281737057334e-08	True	54M
AGGACCACTCGCGACGTAACTAAATCC	AAGCGATTAACCATAATTCTTCCAAAA	(zostera_marina_Chr06_8073455)	2.0	1430.0	0.0013986013986013																				1.81616e-10	0.210626	1430.0	47.0	1.24948	0.415385	0.406993	3.082254290113097e-07	True	54M
AGGACCAGAAGAGGGTAGGAGTTGGTG	TAAACACGGCCAGTTTGGAGAGTGGAT	(zostera_marina_Chr05_28650017)	5.0	5198.0	0.0009619084263178																				3.08617e-57	0.286217	5198.0	48.0	1.18426	0.216814	0.205656	2.346363319700711e-53	True	54M
AGGACCAGGGAGCCTGAGCCCCACTTA	ATAAAATCACACACATGATACATACAA	False	1.0	779.0	0.0012836970474967																				1.05119e-25	0.480287	779.0	46.0	1.13423	2.32349	1.40051	3.688923073417907e-22	True	43M11S
AGGACCATACTATCTCATCCAGAGCTG	GTTTGATATCCTGATACCACAACTTCT	(zostera_marina_Chr01_21979727)	2.0	1215.0	0.0016460905349794																				5.5226e-06	0.183792	1215.0	48.0	0.969715	0.226337	0.201646	0.0067556214831615	True	54M
AGGACCATTGGAGGCCACAACCCATGA	CCAAGTGCAGTCAATAGGTAGCCCCGG	(zostera_marina_Chr01_42225220)	11.0	8052.0	0.0013661202185792																				0.0	0.490811	8052.0	48.0	1.43875	0.5	0.476528	0.0	True	54M
AGGACCCAATTCATCTCACCACCGTCA	CCGGAACCTCTCTCTGACGCAAGAGGA	(zostera_marina_Chr03_936962)	1.0	397.0	0.0025188916876574																				3.2489399999999996e-20	0.534808	397.0	37.0	1.33361	0.531486	0.528967	9.242719804902956e-17	True	54M
AGGACCCACTCTACCCCGGAGGCAGCT	TTGACCCACTCACCCTTGCCGAAGACC	(zostera_marina_Chr04_27996012)	8.0	8015.0	0.0009981285090455																				5.44666e-298	0.477646	8015.0	48.0	1.48212	0.868247	0.86126	2.710964132936682e-293	True	54M
AGGACCCACTTCTTTGAGTTCAATGGA	TTAGGGACCTGCACGTTGCTCATAAAT	(zostera_marina_Chr03_31723537)	1.0	419.0	0.0023866348448687																				3.87362e-06	0.343633	419.0	39.0	1.46521	0.830549	0.732697	0.004797163857182	True	54M
AGGACCCAGCACTCCGGCAGAGAATAA	GTAGTCATCGTCTGGTTTTGACGAGAA	(zostera_marina_Chr02_3698532)	2.0	2738.0	0.0007304601899196																				8.009229999999999e-20	0.203717	2738.0	48.0	0.739996	0.151205	0.130387	2.2405322649167713e-16	True	54M
AGGACCCGACTCACCCTGGGAAGACGA	ACTTGACCCAGGAACCCGTAGTCATCC	(RF_all_CP009215.1/1125555-1128641_1386)	1.0	104.0	0.0096153846153846																				8.17132e-10	0.803571	104.0	3.0	2.0461	0.673077	0.673077	1.3270311538991797e-06
AGGACCCGGAGCCGTGGCTGTAGCTAC	GACACTAGCGCCAGTTACTGCCGAGAA	(zostera_marina_Chr06_17086930)	5.0	3844.0	0.0013007284079084																				3.91587e-86	0.536877	3844.0	16.0	1.47557	0.458637	0.450312	4.6615969161587904e-82	True	54M
AGGACCCTAAAAAGTGAAAAATCGTGT	GTTTGTTTGTCGCATTCTGTAGCTATT	(zostera_marina_Chr03_511084)	2.0	1874.0	0.0010672358591248																				6.53878e-39	0.451793	1874.0	48.0	1.21308	0.482391	0.414088	3.3539819361833866e-35	True	54M
AGGACCCTAACTGCAGAGGTCATAGTG	AAGAAGAAGAAGAGCATAAATAACATA	(zostera_marina_Chr03_34960336)	10.0	19447.0	0.0005142181313313																				0.0	0.671948	19447.0	39.0	1.29211	0.568622	0.541832	0.0	True	1S53M
AGGACCCTTTCCGGTGACGATGGCTTG	AACATAGAATCCGAAAATGGAGAACAT	(zostera_marina_Chr04_28025694)	4.0	2626.0	0.0015232292460015																				4.00925e-74	0.45185	2626.0	47.0	1.46166	0.505712	0.496192	4.020202989376146e-70	True	1S53M
AGGACCGCTTATTACCATTCTCCCGCT	CACCAGTCATGCCACCATCATCCCTCG	(zostera_marina_Chr06_28885978)	2.0	1829.0	0.0010934937124111																				8.69621e-65	0.473573	1829.0	48.0	1.29269	0.553308	0.532531	7.541812913138152e-61	True	54M
AGGACCGGAATTGGCTGGGGATATGTA	AATGTTTGACACTTGGTTTTCGTAGGA	(zostera_marina_Chr03_27054248)	1.0	845.0	0.0011834319526627																				3.43982e-12	0.338462	845.0	46.0	1.16386	0.39645	0.378698	6.511579123464604e-09	True	54M
AGGACCGGCGGGGCATGGGTTGCCCAA	GGAGCCCGACGGGTCGTGGCTTGCCCG	(zostera_marina_Chr01_42430908)	2.0	959.0	0.0020855057351407																				7.28174e-27	0.45353	959.0	32.0	1.19074	0.247132	0.247132	2.658149904972502e-23	True	54M
AGGACCGTATTTTGCTACTGCCGCGGC	TATGTCTCCGGTGTGAGAGTAGTTTTT	(zostera_marina_Chr06_17087190)	1.0	857.0	0.0011668611435239																				2.63627e-12	0.207472	857.0	7.0	0.652049	0.120187	0.0980163	5.026704954225708e-09	True	15M1D39M
AGGACCGTTATAGTTACGGCCGCCGTT	TACCGGGGCTTCGATCAAGAGCTTCTT	(RF_all_CP001707.1/430501-433394_1863) (mge_aclame_genes_all_0_gene:plasmid:141404_1896)	185.0	25070.0	0.0073793378540087																				2.17804e-24	0.105655	25070.0	48.0	2.04382	1.6854	1.63454	7.289746968222581e-21	True	43M11S
AGGACCTAAGACTGGACCTGGTGTTGC	TTAAACAGTGAAGTTTGCACTATTTTT	(zostera_marina_Chr06_3708402)	1.0	1518.0	0.0006587615283267																				2.12216e-58	0.491733	1518.0	48.0	1.39391	0.552042	0.522398	1.648920915836333e-54	True	54M
AGGACCTCCACTTCATCGACGAAGCTC	TATGGCACACGACAGAGATAGGGAATG	(zostera_marina_Chr01_16456674)	1.0	519.0	0.001926782273603																				4.099970000000001e-18	0.476159	519.0	37.0	1.16387	0.516378	0.516378	1.0634288883437078e-14	True	54M
AGGACCTCGGAATTGTTGGACCTGAGG	CGGTGGCATCATAGAAGAAGAGAAAGC	(zostera_marina_Chr06_1359688)	1.0	892.0	0.0011210762331838																				2.21265e-32	0.415431	892.0	46.0	1.28943	0.498879	0.493274	9.557763628991411e-29	True	54M
AGGACCTCTACGTGTACCATTTTCATC	TTCCAGAAGCCTCTGCATCGTCTTCTT	(zostera_marina_Chr03_35391452)	2.0	1339.0	0.0014936519790888																				5.67408e-33	0.370345	1339.0	48.0	1.52945	0.433159	0.42121	2.4916148827848538e-29	True	54M
AGGACCTTATTATAATTTTTATCATCT	ATTATTTGTTATTTGTTAGTAGCAAAA	(zostera_marina_Chr05_432059)	2.0	2509.0	0.000797130330809																				1.32689e-30	0.378791	2509.0	44.0	0.884655	1.50299	1.34635	5.445915723966857e-27	True	2S52M
AGGACCTTTTCTCTAGGCCCGAGACAG	GACGAGCGTCCATAAGAAGTCCATAAA	(zostera_marina_Chr01_41970743)	2.0	1521.0	0.0013149243918474																				2.60966e-07	0.222997	1521.0	48.0	0.773972	0.138725	0.138725	0.0003538015804419	True	54M
AGGACGAAGGGAAACAGTTTTTCTAAA	ATAATCTTACGAACGATTCAAAAGGTT	(zostera_marina_Chr05_31294840)	3.0	4159.0	0.0007213272421255																				4.05274e-31	0.202517	4159.0	47.0	1.07113	0.305362	0.278432	1.6889794308291938e-27	True	54M
AGGACGACTCGACCAGTGAGCTATTAC	GTTTTCTTTAAAGGATGGCTGCTTCTA	(RF_all_AP013066.1/1744998-1741983_1181)	1.0	128.0	0.0078125																				2.42569e-09	0.745353	128.0	9.0	1.30117	0.375	0.375	3.814827518678998e-06
AGGACGAGAAATCTTCGACTTAGTCTC	AACCGGAGCCGTTCGCTTCAAATTCGT	(zostera_marina_Chr05_24178992)	14.0	15808.0	0.0008856275303643																				0.0	0.454572	15808.0	48.0	1.41087	0.492093	0.481908	0.0	True	54M
AGGACGAGCCTTCCCCAGGAAACCTTA	GACATACGGTGGACAGGATTCTCACCT	(RF_all_AZEU01000085.1/118-3035_1317)	1.0	229.0	0.0043668122270742																				1.68595e-09	1.0	229.0	3.0	0.851083	0.375546	0.358079	2.68062977009556e-06
AGGACGAGGAGGAGTATCGCCTTTTGC	CCAAAACTCTCCTGAATCAAAAGTGAG	(zostera_marina_Chr06_17059686)	11.0	11695.0	0.0009405728943993																				1.56328e-125	0.157091	11695.0	35.0	0.755365	0.202223	0.120906	2.881858503348408e-121	True	54M
AGGACGAGGTAGGACCATTAGTTATTT	TTCTATTAAATAGACGGCTGAGATAAG	(zostera_marina_Chr02_36832851)	1.0	1267.0	0.0007892659826361																				7.00064e-49	0.485028	1267.0	47.0	1.30941	1.15706	0.855564	4.52375594979766e-45	True	51M3S
AGGACGATCGTTCTTCGCTGCCCATTA	ATAATGTCTGAAAGAGATTTCCTCTTT	False	2.0	1058.0	0.0018903591682419																				4.65306e-25	0.539273	1058.0	18.0	1.48419	0.442344	0.417769	1.595642592209599e-21
AGGACGATGCATGGCTGCCTGTACCAT	TCCGGCAGCCCCGGGGATGACGCGGCG	(zostera_marina_Chr05_13316459)	1.0	199.0	0.0050251256281407																				4.35602e-15	0.696223	199.0	24.0	1.26712	0.592965	0.58794	9.728435360125419e-12	True	54M
AGGACGCAATAGTATACGAACCTAATG	GCTCGATACTCTTTGCGGCTTAAAGGG	False	3.0	3757.0	0.0007985094490284																				3.09282e-35	0.28746	3757.0	17.0	1.11314	0.252329	0.243545	1.4452682898439488e-31
AGGACGCAATAGTATATGAACCTAATG	GCTCTATACTCTGTGCGGTCTAAAGGA	False	2.0	1659.0	0.0012055455093429																				1.0557e-97	0.905667	1659.0	10.0	1.14865	0.306811	0.281495	1.4466759738131001e-93
AGGACGCACCATCAGTTTCATCTTCAT	CGCTTAAAACAGGGCTCTTCATGCTCT	(zostera_marina_Chr03_2119411)	1.0	465.0	0.0021505376344086																				1.66318e-13	0.432511	465.0	34.0	1.36474	0.449462	0.419355	3.40499624126071e-10	True	54M
AGGACGCAGTAGTATACGAACCTAATG	GCTCTATACTCCTTGCGGATTAAAGGA	False	1.0	168.0	0.0059523809523809																				6.904900000000006e-19	0.991803	168.0	4.0	1.17775	0.589286	0.589286	1.8534638669155026e-15
AGGACGCAGTAGTATATGAACCTAATG	GCTCTATACTCCTTGCAGTCTAAAGGA	False	1.0	839.0	0.00119189511323																				3.38797e-60	0.973196	839.0	5.0	1.19719	0.323004	0.313468	2.7214361131729934e-56
AGGACGCCCGCAGCTCCTTCCCGTTGA	AGATGAGTGTCCAGATGAAGCAGGATC	(zostera_marina_Chr01_39408696)	1.0	1046.0	0.0009560229445506																				6.51128e-06	0.233215	1046.0	30.0	1.08516	0.323136	0.286807	0.007920310118802	True	54M
AGGACGCCCGGTGGAAGAAAACGATAT	CCCCAGGGAGAGAAAGCTACAGATTGG	(zostera_marina_Chr01_32806655)	1.0	937.0	0.0010672358591248																				9.51819e-14	0.29617	937.0	48.0	1.09189	0.335112	0.287086	1.975565206584496e-10	True	54M
AGGACGGAACTTTTCTCTTTTGATACT	CAAATCTTTCATTATCTATCCACAGTT	(zostera_marina_Chr04_33940388)	1.0	191.0	0.0052356020942408																				1.52426e-12	0.589231	191.0	19.0	1.24662	0.502618	0.502618	2.9477199855879518e-09	True	3S51M
AGGACGGAGACGAGGATGCATAGTAGT	ACGAATAAGACGGAGACTGCGATGAGT	(zostera_marina_Chr01_38939265)	1.0	2659.0	0.0003760812335464																				1.19085e-42	0.317029	2659.0	47.0	1.00736	0.318917	0.298232	6.68320953467072e-39	True	20M3D34M
AGGACGGGGTGGCTTAGATGACATCTT	GAGATTCTTCTTCTTCTTCGTATTCTT	(zostera_marina_Chr01_9966371)	3.0	2517.0	0.00119189511323																				2.67478e-07	0.159347	2517.0	48.0	0.991803	0.221692	0.212555	0.0003623325218431	True	54M
AGGACGGTAGTTGTGATGATGATGGGA	ATACCTTTAGTTCCACATTCGGTGGTC	(zostera_marina_Chr03_32002776)	2.0	2803.0	0.0007135212272565																				6.42286e-128	0.496173	2803.0	48.0	1.3167	0.54513	0.515162	1.2108548332926631e-123	True	54M
AGGACGTAGGATCGTCTGTGGGAGGAG	CAAGATTCTTTATCCTTTTGGTGGAGG	(zostera_marina_Chr01_2997834)	1.0	235.0	0.0042553191489361																				1.70783e-12	0.556044	235.0	25.0	1.20805	0.510638	0.510638	3.293066100883348e-09	True	2S52M
AGGACTATGCGGGGTTGTTGACCAAGT	CTCTACTATATCAAAAATGAGCGTTAC	(zostera_marina_Chr06_17086993)	2.0	1492.0	0.0013404825737265																				4.37182e-18	0.158102	1492.0	8.0	0.620972	0.0965147	0.0844504	1.1324081338663152e-14	True	54M
AGGACTATGGCAGCACCAACCACAAAC	AAAAGTATCAAGGCCCAAAGAAGTCCT	(zostera_marina_Chr05_27666280)	1.0	471.0	0.0021231422505307																				6.02123e-11	0.358119	471.0	38.0	1.27084	0.477707	0.443737	1.0543722035359276e-07	True	54M
AGGACTATGGGAAAGAATTGCCTTGTC	CGTCTTATAGTAGCCTTTTGTTATGGC	(zostera_marina_Chr01_6436232)	3.0	3111.0	0.0009643201542912																				9.25715e-107	0.430604	3111.0	48.0	1.43994	0.537769	0.521697	1.4055349914881664e-102	True	54M
AGGACTATTGTCTCATCACAGAACTTT	ACTAGTCTAGGCCCGATAAGGTAGATC	False	1.0	314.0	0.0031847133757961																				3.42433e-12	1.0	314.0	5.0	0.747351	0.159236	0.159236	6.483072279547498e-09
AGGACTCAAAAAGCGTTCTTCTAAAGT	ACCAGACAGACTCTCCTTCAATTTTTG	(zostera_marina_Chr05_4172805)	1.0	691.0	0.0014471780028943																				1.9672e-20	0.500126	691.0	42.0	1.4984	0.610709	0.578871	5.649000622452278e-17	True	54M
AGGACTCCTCGGAGATACATCATCAAC	CTCTTCCTCATTCACCTCAGTTTCCAA	(zostera_marina_Chr03_3193397)	1.0	990.0	0.001010101010101																				1.68243e-32	0.438411	990.0	48.0	1.22989	0.417172	0.40404	7.293197305447161e-29	True	54M
AGGACTGAGAACTGATTGATCTCAACA	AAAGCTGGAGAAACGAAATACGTTATT	(zostera_marina_Chr02_34261130)	2.0	3990.0	0.000501253132832																				1.31967e-126	0.427277	3990.0	48.0	1.23492	8.75865	0.895238	2.458492514949029e-122	True	54M
AGGACTGAGGACTGAGAACTGATTGAT	CTCAACAAAAGCTGGAGAAACGAAATA	(zostera_marina_Chr02_34261123)	2.0	3708.0	0.000539374325782																				5.62222e-116	0.475183	3708.0	48.0	1.24487	6.62756	0.904531	9.428190718065834e-112	True	54M
AGGACTGAGTGGAATGGTTCCATGGCC	TGGGATGGACTGGTCAAGACCAAGTCC	(zostera_marina_scaffold_13_584996)	4.0	5223.0	0.0007658433850277																				2.73303e-91	0.362364	5223.0	48.0	1.23368	0.414704	0.40762	3.4741572324766347e-87	True	54M
AGGACTGCCCCATAGATATTGAGGACC	TGTCAAAGAACACCCAGCAGAAGCACC	(zostera_marina_Chr05_31443498)	1.0	384.0	0.0026041666666666																				2.19321e-11	0.422059	384.0	40.0	1.25533	0.388021	0.369792	3.9505099492767774e-08	True	54M
AGGACTGCGTGTACGAAGATCTCGTCT	TCTCCACCCCCTTCGTCGGCCGTAAGG	(zostera_marina_Chr05_6053449)	1.0	552.0	0.0018115942028985																				1.31755e-16	0.373195	552.0	40.0	1.18463	3.05072	2.21196	3.1792606243108333e-13	True	14M4I36M
AGGACTGTAGGCAGCCGGGGGAGGGCT	GTACGCCGGAGGAGCAGCAGGGGCGGG	False	3.0	1527.0	0.0019646365422396																				9.87918e-07	0.21972	1527.0	7.0	1.68321	0.456451	0.437459	0.001281332599999
AGGACTGTGTGTTGCGAGCGAGCACCG	GAGTTGGTGCCGCAACCTTCGACCGGG	(zostera_marina_Chr01_26987893)	1.0	990.0	0.001010101010101																				5.14387e-25	0.437911	990.0	41.0	1.35766	0.412121	0.412121	1.7612352875954644e-21	True	54M
AGGACTTAGATAACTGCTAATACGATC	TCTTAGATCCTCGTCCGTAATCTTTGA	False	2.0	1828.0	0.0010940919037199																				2.80405e-06	0.122849	1828.0	47.0	0.691397	0.130744	0.106127	0.0035112290150996	True	13M206N41M
AGGACTTCCATAGCTTCACCAACCTTT	GCTTTTAGTGCCTCAGGCGATTCAAGC	(zostera_marina_Chr03_31434106)	9.0	12072.0	0.0007455268389662																				9.65625e-136	0.212168	12072.0	48.0	0.894558	0.20618	0.183068	1.9511307607505268e-131	True	54M
AGGACTTCGCTCGTGTTCTTCCCCAAA	ATTAGACTTAAGATCTTCATCTGCAAT	(zostera_marina_Chr05_26667774)	1.0	347.0	0.0028818443804034																				8.21617e-12	0.527664	347.0	34.0	1.167	0.455331	0.455331	1.5196244308672482e-08	True	54M
AGGACTTCGGGAGCAACGTAGTATGCA	CTTCCAACAATATCATTCAGTCACTCA	(zostera_marina_Chr05_30220255)	2.0	1750.0	0.0011428571428571																				1.6495599999999998e-58	0.488356	1750.0	48.0	1.2626	0.452571	0.426286	1.2843378476260947e-54	True	54M
AGGACTTCTCTGCGACTTCTAAAGCAA	AGGTCTGAGATCGGAAGAGCACCGTCT	False	1.0	426.0	0.0023474178403755																				3.6203e-07	0.348736	426.0	36.0	1.24626	0.896714	0.896714	0.0004853907692514
AGGACTTCTTGGCATCTTCTTTTCCAT	CAATTTCTTTCTGTCTTCATCCAACAC	(zostera_marina_Chr04_6386927)	1.0	291.0	0.0034364261168384																				7.65871e-07	0.429487	291.0	28.0	1.33267	0.5189	0.508591	0.0010017772406132	True	53M1S
AGGACTTGAACGCTCCGGCCAGGTTAA	ACCCTACAGCAGCCGCCATTTTTCTCG	(zostera_marina_Chr01_41718482)	3.0	2623.0	0.0011437285550895																				4.9822599999999995e-105	0.534686	2623.0	48.0	1.47288	0.474266	0.455585	7.434536312712089e-101	True	54M
AGGACTTGACGTCATCCACACCTTCCT	CCGGCTTATCACCGGCGGTATCTCTAG	(RF_all_MRUD01000007.1/62976-64460_1091) (mge_aclame_genes_all_0_gene:plasmid:117070_1085)	29.0	1134.0	0.0255731922398589																				1.63417e-06	0.331603	1134.0	35.0	3.21449	6.99295	3.05467	0.0020844815925263
AGGACTTGGTGAATTTTCTTGAGGCAA	GCAACTTTAGACAGAAGAAGAAATTTC	(zostera_marina_Chr06_22151173)	4.0	6828.0	0.0005858230814294																				4.87859e-25	0.13299	6828.0	48.0	0.579505	0.111453	0.0900703	1.6716777755379598e-21	True	54M
AGGACTTTCCATGTTGAGAGTAGAATA	TGCTTGTATAATAGACGGTCTAAGCTT	(zostera_marina_Chr03_33504538)	1.0	604.0	0.0016556291390728																				1.26683e-20	0.559368	604.0	28.0	1.10874	0.478477	0.478477	3.6668675182231847e-17	True	54M
AGGACTTTCCGGCGAGGGAAGGGGATG	AGAGAGAAGCCATAGATGAAGCCATTG	False	1.0	66.0	0.0151515151515151																				6.21867e-06	0.849624	66.0	7.0	2.03572	4.36364	3.10606	0.0075766550509825	True	1S53M
AGGACTTTGTATAGACCTTGGTCTCAA	TAACGAATACAGAATCTTCAAACATCT	(zostera_marina_Chr05_21512869)	1.0	892.0	0.0011210762331838																				4.4726600000000015e-19	0.358914	892.0	47.0	1.15728	0.412556	0.412556	1.2101842685137796e-15	True	6S48M
AGGAGAAAATACTTGTTCAGAAAATTG	GGAAACGTGGTTACGTTTTTCAAAGAA	False	1.0	1051.0	0.0009514747859181																				3.51814e-09	0.238848	1051.0	47.0	1.0091	0.267364	0.239772	5.472241807831855e-06	True	50M4S
AGGAGAAAGCATGAACTCTGCTTTCGG	TAATCTATAGGTCCTTAGGGATCTATA	False	1.0	1366.0	0.0007320644216691																				6.61609e-19	0.408318	1366.0	22.0	0.808847	0.166179	0.158126	1.7771833067543553e-15
AGGAGAAATACATCGAATACAACAAAT	ATGCAGATGAAAACTATCCGTGTACTC	(zostera_marina_Chr06_19950688)	1.0	395.0	0.0025316455696202																				1.64344e-12	0.464757	395.0	38.0	1.23401	0.511392	0.475949	3.172035489309726e-09	True	54M
AGGAGAAATGGAGGATAAAAGAAGGAA	AAAAGATGAGACGACATGAGGAGGAGG	(zostera_marina_Chr03_31495868)	2.0	636.0	0.0031446540880503																				4.41281e-14	0.415929	636.0	44.0	1.43324	0.690252	0.419811	9.334817888073936e-11	True	54M
AGGAGAACAGAACAGCAATGACCATGA	GAAATATAGCGACGGTATTCCCTCTCT	(zostera_marina_Chr04_3510144)	4.0	4718.0	0.0008478168715557																				9.19176e-43	0.208191	4718.0	48.0	0.893022	0.184612	0.180373	5.174127891439101e-39	True	54M
AGGAGAACCAACATCTCAAGCTTTGCC	AGCTCATTCCCAGGACACGAGTGATTC	(zostera_marina_Chr05_431519)	2.0	2313.0	0.0008646779074794																				9.40633e-32	0.307551	2313.0	45.0	0.999745	0.228707	0.22179	3.99001681003894e-28	True	54M
AGGAGAACCAGCTATCTCCGGGTTTGA	TTAGCCTTTCACTCCGATCCACAGCTT	(RF_all_AMWX01000006.1/6511-9400_753)	2.0	1313.0	0.0015232292460015																				6.43235e-22	0.365922	1313.0	23.0	1.42001	0.439452	0.422696	1.9611642176643024e-18
AGGAGAACTGCAAAGATGATTAGAGCT	AGCGACGCCGCCAAGCCTCCGAAGAGG	(zostera_marina_Chr01_40295009)	2.0	3811.0	0.0005247966413014																				2.1600400000000002e-153	0.62245	3811.0	45.0	1.19667	0.494096	0.487536	5.029666136988593e-149	True	54M
AGGAGAACTGGTTCTAACGATTGAACC	ACCTCCTGCACCGATTGTACGTACTCA	(zostera_marina_Chr06_7493410)	1.0	272.0	0.0036764705882352																				1.35591e-15	0.576357	272.0	28.0	1.11273	0.360294	0.360294	3.1087051940166767e-12	True	54M
AGGAGAACTGTTGCTGCATCTCCATGT	GATCTCCAGCAGCAGAACCTGCATTGA	(zostera_marina_Chr03_3212965)	2.0	1918.0	0.0010427528675703																				2.29852e-27	0.316826	1918.0	48.0	1.1747	0.40146	0.379041	8.529653483679958e-24	True	54M
AGGAGAAGAATATATCAGCACAGGATA	ATAAAATATATTCAAGCGAGCCTCTTG	(zostera_marina_Chr03_36183743)	1.0	322.0	0.0031055900621118																				3.65639e-13	0.519627	322.0	31.0	1.23586	0.509317	0.509317	7.339945540881103e-10	True	54M
AGGAGAAGAATATCGAGAGATCGATCG	ATGATCGATCGATGATCGATCGGTTTA	False	1.0	416.0	0.0024038461538461																				2.73313e-13	0.496726	416.0	35.0	1.28924	5.36779	4.87019	5.526613388423133e-10	True	40M14S
AGGAGAAGACGTGAGATAAATCATCTT	GGGTCACGAGAGGATAATCGACGGCGC	False	1.0	728.0	0.0013736263736263																				4.99093e-28	0.468008	728.0	44.0	1.25054	0.51511	0.498626	1.8919649143863783e-24	True	33M83N21M
AGGAGAAGCAATAGTCAGTTCTCATCG	GCAATGCTCAAACGCATTGTCGTCAAG	False	2.0	392.0	0.0051020408163265																				9.23573e-18	0.541392	392.0	16.0	1.89825	0.57398	0.57398	2.3551314750121383e-14
AGGAGAAGCAGTTCGTTCCTCCTATAC	AGAAGGGGAATGGAATTCGAACATCTC	(zostera_marina_Chr05_20917435)	1.0	440.0	0.0022727272727272																				1.42927e-11	0.449073	440.0	33.0	1.19971	0.472727	0.472727	2.60363634925236e-08	True	54M
AGGAGAAGCGTAGGATCCAAGGTAGTC	GGAGAATCCATGCTTGCAGTGGCAGCA	(zostera_marina_Chr01_39118844)	1.0	713.0	0.0014025245441795																				2.48021e-10	0.346803	713.0	41.0	0.951022	0.192146	0.192146	4.171747025608491e-07	True	54M
AGGAGAAGGAGGCCCAACACCAAAAAC	ACCCGACAGACTCAACCCTCCTTGCGA	(zostera_marina_Chr05_23426553)	1.0	346.0	0.0028901734104046																				2.15336e-15	0.583815	346.0	31.0	1.25534	0.566474	0.523121	4.887381356714881e-12	True	54M
AGGAGAAGGAGTAGAAAGGCCTTGCGA	AGCAATGTTGCAATTGCTCTTCTTCCA	(zostera_marina_Chr03_38044689)	1.0	194.0	0.0051546391752577																				4.86212e-06	0.441712	194.0	21.0	1.07165	0.298969	0.268041	0.0059757647602554	True	11M1D43M
AGGAGAAGGATCTCCTAGCAATTCAGT	GTTAAGGGAAGGTTGTCATTGCGACTT	(zostera_marina_Chr01_39087477)	1.0	217.0	0.0046082949308755																				1.12795e-09	0.631653	217.0	23.0	1.19695	0.437788	0.437788	1.8149019995880617e-06	True	54M
AGGAGAAGGATCTGGGTATGGAACGAT	TGAAGCAGTGCAGTGGTATGGCTTTCT	(zostera_marina_Chr01_40719472)	4.0	9276.0	0.0004312203536006																				3.29161e-109	0.287815	9276.0	48.0	0.936506	0.204075	0.193834	5.138954359185621e-105	True	54M
AGGAGAAGGGAGACGCCTTGTATGCCA	TGGAACTTACTCTATCTCTGGAGAAAC	False	1.0	860.0	0.0011627906976744																				4.9065100000000014e-24	0.4147	860.0	42.0	1.16455	0.416279	0.416279	1.6214062222566094e-20	True	24M81N30M
AGGAGAAGTACAGGACCTTTGAAAAGA	GTTATGACAAGACCTCCTGCTATTGTT	(zostera_marina_Chr04_11551615)	1.0	822.0	0.0012165450121654																				2.67245e-07	0.268418	822.0	39.0	1.29056	0.745742	0.744526	0.0003620269238312	True	54M
AGGAGAATCATACTCTTCCTGTTTGTT	CTTGATTTTGCCTGTTGTTTGTAAAAA	(zostera_marina_Chr05_28995750)	3.0	2278.0	0.001316944688323																				5.7837e-34	0.274735	2278.0	48.0	1.27809	0.338016	0.332309	2.6117000961591893e-30	True	54M
AGGAGAATGTTGCTGGATTTCACATCT	CGGTGGACAATCCTAGGGTTACAGTCC	(zostera_marina_Chr05_8603423)	3.0	3095.0	0.0009693053311793																				5.5963e-06	0.137242	3095.0	48.0	0.927028	0.237157	0.20517	0.0068426735495672	True	54M
AGGAGAATGTTGGATGCTTTGAGATCT	CTGTGAAATATGGGTAGTCTGGAATCA	(zostera_marina_Chr03_37286633)	1.0	746.0	0.0013404825737265																				4.93375e-16	0.383568	746.0	42.0	1.12829	0.382038	0.382038	1.1570296582448852e-12	True	54M
AGGAGAATTGAAAGTGAGCTCTTTCAG	TGGCTTCACCTTCAAATCAGAAATTTT	False	1.0	195.0	0.0051282051282051																				3.83567e-08	0.644511	195.0	22.0	1.23825	0.497436	0.430769	5.530365535706425e-05	True	43M11S
AGGAGAATTGAAGTACGCCGGAGGTGT	CAGGTGATGAAGACCACGGTGGTGGCG	(zostera_marina_Chr03_8138843)	2.0	2663.0	0.0007510326699211																				4.51455e-10	0.226166	2663.0	48.0	0.762421	0.14908	0.135937	7.460025462155138e-07	True	54M
AGGAGAATTTTGAGAAGTATTAACAGA	CACAGGAACACTTATTTTAATGGCAGG	(zostera_marina_Chr04_27597057)	2.0	1799.0	0.0011117287381878																				1.50064e-63	0.405148	1799.0	48.0	1.23643	0.452474	0.447471	1.2733994289465952e-59	True	54M
AGGAGACAAGTCCGTTGTGAAGGTCAG	AGCGTCTTGAACACTAGGATAGATCGC	(zostera_marina_Chr02_5698104)	1.0	376.0	0.0026595744680851																				3.79694e-13	0.447468	376.0	30.0	1.44035	0.398936	0.398936	7.614860190067164e-10	True	1S53M
AGGAGACAATAGTCGTCACAGGTAGCG	ATCTCAAAACCGCCCAACTGACCCCGG	(zostera_marina_Chr05_31374308)	2.0	2313.0	0.0008646779074794																				1.84636e-06	0.157164	2313.0	48.0	0.678436	0.118893	0.100303	0.0023448277804506	True	54M
AGGAGACATCGTTCCTACTTCCTAGTT	AGTACAAGCTGAAATACAAAGGGTGCA	(zostera_marina_Chr03_318604)	1.0	421.0	0.002375296912114																				5.01616e-09	0.366893	421.0	38.0	1.0413	0.304038	0.285036	7.715158094080384e-06	True	54M
AGGAGACCATAAGTTTAGACCCAAGTT	GGCCCTTTGAGAAGTCGATGTAATTGA	(zostera_marina_Chr04_28887171)	1.0	1161.0	0.0008613264427217																				2.72722e-45	0.587529	1161.0	43.0	1.22035	0.500431	0.444444	1.6278248122542511e-41	True	54M
AGGAGACCGCCCCAGTCAAACTACCCA	CCAGACACTGTCCGCAACCCGGGTAAC	(RF_all_CBWP010000091.1/1-1024_329)	70.0	2086.0	0.0335570469798657																				8.873930000000001e-18	0.35102	2086.0	36.0	4.92466	3.7651	3.74257	2.264628497977957e-14
AGGAGACCGGAGTGGAAGAAGCCGAAG	GAGAGGAGGGTGATGGCTGGGACGGCA	(zostera_marina_Chr01_10436001)	3.0	5324.0	0.0005634861006761																				3.64411e-19	0.143691	5324.0	48.0	0.697033	0.123403	0.107438	9.897177822322029e-16	True	54M
AGGAGACCTCCCATCAAGGAGATTACA	GATGGCGTCAGGTACCATATCTTTTCA	(zostera_marina_Chr05_13448788)	2.0	2260.0	0.0008849557522123																				2.32112e-06	0.136844	2260.0	48.0	1.22143	0.374336	0.369027	0.0029253366587973	True	54M
AGGAGACCTGATGCGGTGATGAGTACG	ACCGGGAGTGAATAAGTCACGCCGCCG	False	1.0	392.0	0.0025510204081632																				1.41597e-19	0.641489	392.0	18.0	1.8107	0.701531	0.67602	3.9159438692764174e-16
AGGAGACGATATTAAAAACTTAGCTAA	ACATGATATACATTTTGCCCCTTTTCT	(zostera_marina_Chr06_1785605)	1.0	875.0	0.0011428571428571																				1.76405e-08	0.282418	875.0	46.0	1.23742	0.416	0.389714	2.6085650938995385e-05	True	54M
AGGAGACGGAGATGGAGTCACGAGATG	GAACTTCTTCTTCCCGGCACTGTGGCT	(zostera_marina_Chr03_2370557)	1.0	579.0	0.001727115716753																				4.75571e-12	0.303258	579.0	42.0	1.10259	0.227979	0.227979	8.927428429408285e-09	True	54M
AGGAGACGGATTTTCTACTTCCAACAG	AGTTGTGAGATCATTTAAAGTCTCATA	(zostera_marina_Chr05_13759445)	1.0	741.0	0.0013495276653171																				9.79812e-16	0.459344	741.0	18.0	1.24509	0.419703	0.357625	2.2636840396758104e-12	True	54M
AGGAGACTTGCTTGACTTCCTTGAGAA	GACATCGATCGATCGACGCGGAGAATG	(zostera_marina_Chr04_25177845)	1.0	2285.0	0.0004376367614879																				5.50548e-32	0.346614	2285.0	48.0	1.16282	0.452954	0.449453	2.351684499116983e-28	True	54M
AGGAGAGATCAATGAGGACAACGTCCT	ATACATCGTGGAGAACATCAACGTCGT	(zostera_marina_Chr02_38233061)	1.0	434.0	0.0023041474654377																				3.49362e-15	0.535936	434.0	31.0	1.25354	0.523041	0.523041	7.842260101127697e-12	True	53M1S
AGGAGAGATTATTACTGTCCAGTGATT	ACGACATTGAGAGAATTATGGACGTCG	(zostera_marina_Chr02_32224298)	7.0	9597.0	0.0007293946024799																				2.01273e-60	0.181526	9597.0	48.0	1.09206	0.260706	0.234031	1.6234220493750337e-56	True	54M
AGGAGAGCAGAGAGGTCGAACCAGCTA	TGGAGAATGACTCTTTTATCTTCTTCT	(zostera_marina_Chr03_35263515)	1.0	699.0	0.0014306151645207																				1.31805e-19	0.489116	699.0	46.0	1.15878	0.367668	0.367668	3.650689916857647e-16	True	54M
AGGAGAGCTTCACAAATGGTGTGATTA	GGAACAAGATACAGATAACGAACAGTA	(zostera_marina_Chr01_9148551)	3.0	2847.0	0.0010537407797681																				3.60453e-10	0.14346	2847.0	48.0	0.714459	0.629786	0.538462	5.994178263225398e-07	True	54M
AGGAGAGGAAACAAGAAAAAGAGCGAA	GATCGGAGGATGGAAGGAAGGAAGAAG	(zostera_marina_Chr01_30045685)	2.0	2396.0	0.0008347245409015																				1.60014e-32	0.232025	2396.0	47.0	0.868707	0.36394	0.357679	6.941707972655632e-29	True	54M
AGGAGAGGAAGTATGAGGTATATCTTC	AGGCAAAGAATGTGAGGAATTGCTTTG	(zostera_marina_Chr01_6979347)	1.0	976.0	0.0010245901639344																				6.06331e-33	0.387455	976.0	46.0	0.985776	0.277664	0.277664	2.6605333462951515e-29	True	54M
AGGAGAGGCGACGGTGGCGGTAGAAGG	AAGGAGAAGTGGCTTGAGCTCGCCAGT	(zostera_marina_Chr05_958298)	3.0	7265.0	0.0004129387474191																				4.92191e-224	0.502459	7265.0	48.0	1.22128	0.475705	0.46139	1.784651925716016e-219	True	54M
AGGAGAGGGACCTTGAAAGTGCTGCCG	GATTAGTGTGCATGGCATCGGGAGAGA	(zostera_marina_Chr01_3228522)	2.0	2879.0	0.0006946856547412																				2.47189e-08	0.148478	2879.0	48.0	0.602908	0.125738	0.103508	3.614568069287493e-05	True	54M
AGGAGAGGTAGACACATAAACCTGACC	CGGTCGCGCTAACTACGCCCCGGTTGT	(zostera_marina_Chr04_3207300)	2.0	118.0	0.0169491525423728																				2.70807e-08	0.743863	118.0	7.0	2.84876	1.24576	1.18644	3.949002658238303e-05	True	54M
AGGAGAGTATATTTCTCTCTCTCTCTC	TCTCTCTCTCTAAAGATTTTAGACACA	(zostera_marina_Chr05_976889)	19.0	5919.0	0.0032100016894745																				1.87275e-119	0.358415	5919.0	48.0	2.01493	7.74962	4.55195	3.248871797889861e-115	True	54M
AGGAGAGTGACTGACTCCTCCACGGCA	ACGAACGAACAGCATGGATACCTTTGT	(zostera_marina_Chr05_21851341)	3.0	2855.0	0.0010507880910683																				2.80312e-82	0.397918	2855.0	48.0	1.41064	0.507531	0.504378	3.163544343043543e-78	True	4S50M
AGGAGAGTGAGGGAGTGGAAAGCGAGG	GAAGTCGGAGAGGAGGAGAAGCCGGAG	(zostera_marina_Chr02_4971696)	1.0	1027.0	0.0009737098344693																				9.30839e-44	0.649349	1027.0	39.0	1.23196	0.479065	0.453749	5.3604262437959724e-40	True	54M
AGGAGAGTTGACGATCTGTCGACTTCT	CGGAGATTGAAATTAGGTTATAGGAAT	(zostera_marina_Chr05_7596259)	1.0	498.0	0.002008032128514																				6.51293e-11	0.425439	498.0	44.0	1.02422	0.341365	0.337349	1.1380839169104604e-07	True	48M6S
AGGAGATAACATGGAAGGCGACAACCA	TATAGCACACGTTCGGGTTTTACAAAT	(zostera_marina_Chr03_32826280)	1.0	1385.0	0.0007220216606498																				1.11151e-25	0.336101	1385.0	48.0	1.15369	0.366787	0.354513	3.897246516571375e-22	True	1S53M
AGGAGATACGGTTATGTGTTCTTTGCT	TGACTCTCTCAGATCGGAAGAGCACAC	False	30.0	3195.0	0.0093896713615023																				1.5053699999999998e-37	0.356555	3195.0	39.0	3.7235	2.60782	2.43318	7.46862941091202e-34	True	37M17S
AGGAGATAGCCTGTGGCAATGACAGGA	AATAGTCAACGGCTTGGTCAAGAAATC	(zostera_marina_Chr06_47035)	1.0	766.0	0.0013054830287206																				7.91984e-09	0.284187	766.0	47.0	0.878414	0.210183	0.210183	1.2011406533849924e-05	True	54M
AGGAGATATGGTAATCTGTAGCGCAAC	CAGATGCGTCGGGGTCCTCAGCAGCAC	(zostera_marina_Chr01_12110133)	3.0	2476.0	0.0012116316639741																				3.77812e-06	0.142083	2476.0	48.0	0.647044	0.113086	0.0924879	0.0046824972496703	True	54M
AGGAGATCCTAGATTGTAATTGATGGC	AAACTCTCTCGTTCTAAAATTTTGACT	(zostera_marina_Chr01_39427058)	7.0	13637.0	0.0005133093788956																				8.92772e-54	0.148696	13637.0	43.0	1.09728	0.268901	0.254821	6.36001033258906e-50	True	54M
AGGAGATCGGAGAGCACACGTCTGAAC	TCCAGTCACTGCGTAACATCTCGTATG	False	6.0	80.0	0.075																				1.26038e-07	0.815873	80.0	10.0	3.89101	5.25	4.8625	0.0001749908452437
AGGAGATCGTTGCAACAGAACTTTCGG	ATTGTCGTCATCCCGAGATGGATCGAA	(zostera_marina_Chr01_31708692)	1.0	1036.0	0.0009652509652509																				8.78437e-19	0.331314	1036.0	47.0	1.0897	0.352317	0.336873	2.346564276309427e-15	True	54M
AGGAGATCTCCTCAGCAGAAAATTGCT	TCTCATCTACCTTGTACTGGACGGTTA	(zostera_marina_Chr06_16859460)	1.0	284.0	0.0035211267605633																				1.07189e-21	0.629854	284.0	20.0	1.06766	0.376761	0.359155	3.2402367065349232e-18	True	54M
AGGAGATGAAGAAGTTGCAGATACAGC	GAGACGCGAAGTCGACACTGCTCCGAG	(zostera_marina_Chr04_28700940)	12.0	24002.0	0.0004999583368052																				0.0	0.337527	24002.0	48.0	1.31756	0.517957	0.504916	0.0	True	53M1S
AGGAGATGATTCTGCATTATATCCCTG	ATGATACCATAGCTATAGAAATATACT	(zostera_marina_Chr03_3548790)	1.0	1098.0	0.0009107468123861																				2.39138e-26	0.303141	1098.0	47.0	1.6172	0.699454	0.689435	8.576145272971524e-23	True	3S51M
AGGAGATGGAGAAGGACTTGAACGCTC	CGACCAGGTTAAACCCTACAGCCGTCG	(zostera_marina_Chr01_41718470)	2.0	3323.0	0.0006018657839301																				1.30292e-151	0.501419	3323.0	48.0	1.25869	0.414686	0.40957	2.992002157195792e-147	True	54M
AGGAGATGGATTTTGCGAAAAGAAGAG	TGGAAGAATAAGAAGAATAAGAAGAAG	(zostera_marina_Chr02_39782887)	2.0	859.0	0.0023282887077997																				2.80045e-16	0.358762	859.0	42.0	1.48701	1.78929	1.77532	6.65015454221007e-13	True	4S50M
AGGAGATGGTCATTGCATGAGAAATTA	TGACGAGACAAGAAATGAAACGATGCA	(zostera_marina_Chr05_31069750)	1.0	733.0	0.0013642564802182																				1.60699e-26	0.445727	733.0	36.0	1.2263	0.547067	0.527967	5.797978266324738e-23	True	46M8S
AGGAGATGTAGAAATTGTTACTGAACA	AGAACGTCATGAATGAGAACCTGGCAG	False	1.0	131.0	0.0076335877862595																				8.42272e-09	0.765579	131.0	14.0	1.38141	0.541985	0.541985	1.2749271080884824e-05	True	33M125N21M
AGGAGATTCCGGTAAGCTGGTGTCGGC	ATCGCAGAAATCTTGGGTTAATCCATG	(zostera_marina_Chr02_34431285)	3.0	4676.0	0.0006415739948674																				1.15584e-40	0.348448	4676.0	36.0	0.850585	0.323995	0.318007	6.1899317174551794e-37	True	54M
AGGAGATTCCTCAAGAATGGCGGCCGA	CGACGAGTTAATGACAATCTCCAACAT	(zostera_marina_Chr01_29372623)	2.0	2952.0	0.0006775067750677																				6.96416e-108	0.426888	2952.0	48.0	1.33956	0.527439	0.522019	1.0700108806211576e-103	True	54M
AGGAGATTCTCAGGTTTGAGGTCCCGA	TTGTAGACTCCGCGAGAGTGGCAGTAG	(zostera_marina_Chr06_18011726)	3.0	4519.0	0.0006638636866563																				2.76615e-113	0.482452	4519.0	47.0	1.22583	0.672494	0.669838	4.50936892025897e-109	True	2S52M
AGGAGATTGCGTGCTCTCGAAACCGCC	GTCATCGTCAATCAATCGGCCGCCGGT	(zostera_marina_Chr06_19588093)	1.0	1526.0	0.0006553079947575																				5.682460000000006e-72	0.487827	1526.0	48.0	1.2076	0.447575	0.420708	5.51970099383687e-68	True	54M
AGGAGCAACCGGAGCATCTGCAACAAG	ACCACTCGCCGGTTTGAACTTGCCGAT	(zostera_marina_Chr02_3826345)	18.0	38186.0	0.0004713769444298																				0.0	0.276508	38186.0	48.0	1.28565	0.407584	0.390641	0.0	True	54M
AGGAGCAACTCCGATACTCTTACGAGG	ATCTTCATAAGTGTAGGCGTCGGGATC	False	2.0	1850.0	0.001081081081081																				2.99342e-07	0.198901	1850.0	7.0	1.67512	0.422703	0.412432	0.0004039156885189
AGGAGCACCGAGATGAATAGGAACACC	GGAATTGACCGGACGGGAAGTAAAACG	(zostera_marina_Chr06_28101037)	3.0	4555.0	0.0006586169045005																				2.06788e-25	0.239527	4555.0	48.0	1.06183	0.214709	0.199561	7.1810140184227015e-22	True	34M1D20M
AGGAGCACTAGCTCCAAATCGATCAAT	TCCAATAGCCTTTCCTTTGCTTACGGT	(zostera_marina_Chr06_28418222)	21.0	42999.0	0.0004883834507779																				0.0	0.230396	42999.0	48.0	1.23209	0.365915	0.355241	0.0	True	54M
AGGAGCAGAAACAGCAACAGCACCACC	ACCACCACCTCATCCGACATTCATGAT	False	5.0	2195.0	0.0022779043280182																				4.27822e-08	0.158447	2195.0	48.0	1.08016	1.37494	0.61549	6.148004714984599e-05
AGGAGCAGACTGTCTGGCTTCTTGAAA	TAAGCTCCGCACCCTGGACGGTCCACC	(zostera_marina_Chr04_27204163)	2.0	1103.0	0.0018132366273798																				2.16961e-23	0.347873	1103.0	45.0	1.43132	0.594742	0.56301	7.00170836027226e-20	True	52M2S
AGGAGCAGAGAAAGAAAGAAAGACAAC	CTATACATCATCAATCATAAGGTAAAC	(zostera_marina_Chr02_3297543)	1.0	458.0	0.0021834061135371																				6.39395e-16	0.509223	458.0	18.0	0.934575	1.41485	1.22052	1.4912318700608912e-12	True	54M
AGGAGCAGCTGCCAATGTCGGGTATGA	GATTGCCAGAGACAAGGAAGTCACCAA	(zostera_marina_Chr01_41855665)	1.0	533.0	0.0018761726078799																				6.577960000000001e-26	0.55797	533.0	35.0	1.28072	0.581614	0.559099	2.3248484307220266e-22	True	1S53M
AGGAGCATAACGTGCAACCATTGAGCA	AATAATAAGAAGACTGCCTGAGCTTGT	False	1.0	420.0	0.0023809523809523																				4.95341e-13	0.450487	420.0	38.0	1.1952	0.380952	0.380952	9.86746086495457e-10
AGGAGCATGAGCATCTGGATCTTATTC	TTATTATTTCGCAAGCGACGGCTTGGT	(zostera_marina_Chr02_37785477)	7.0	11735.0	0.0005965061780997																				1.47509e-159	0.329783	11735.0	48.0	1.07268	0.267064	0.245931	3.5841024316253986e-155	True	54M
AGGAGCATGCCTCCGACCATACCTGGA	CCTGCGGCTACTGTTTCCAGCATCATC	(zostera_marina_Chr02_2467868)	2.0	2508.0	0.0007974481658692																				2.22839e-06	0.13311	2508.0	42.0	0.947727	0.23445	0.210128	0.0028122916332021	True	54M
AGGAGCATGTACAACTTTCGAATTTCC	CAGAGTTTCCCAACAGCGACATTCATC	(zostera_marina_Chr04_5364681)	3.0	3934.0	0.0007625826131164																				3.18738e-99	0.353506	3934.0	48.0	1.33643	0.577275	0.551601	4.447275944690678e-95	True	54M
AGGAGCCAAACCTGTGCCATACCCACC	CTGTTGAGTCATCTTCAAACGCTCCTC	False	1.0	308.0	0.0032467532467532																				1.18446e-16	0.594792	308.0	32.0	1.41786	0.844156	0.821429	2.8642796991722213e-13	True	27M85N27M
AGGAGCCAACAATCCACCTGAGATTGC	GGAGGATTGGAATCAACTCTTGAGCAT	(zostera_marina_Chr01_36919528)	25.0	64074.0	0.0003901738614726																				0.0	0.324927	64074.0	48.0	1.35265	0.523286	0.509661	0.0	True	54M
AGGAGCCATTGGAGTCTGACTAAGTGT	ACCCATTGTGGTTGTTGCAGTCAATGC	(zostera_marina_Chr04_2086687)	1.0	415.0	0.0024096385542168																				4.97216e-16	0.521707	415.0	34.0	1.14247	0.392771	0.366265	1.1658625708433961e-12	True	54M
AGGAGCCCCTCTTTCTGGAAAATTAAC	ACTAGATGCACCATTAGATGCCTGACT	(zostera_marina_Chr02_5438323)	1.0	117.0	0.0085470085470085																				5.48654e-06	0.703804	117.0	15.0	1.54349	0.529915	0.529915	0.0067131899278358	True	54M
AGGAGCCCTCCACGTTCTTCATCACCG	CCAGCTCGAGGAAGCCGATGAACCCGA	False	5.0	313.0	0.0159744408945686																				4.8857200000000004e-23	0.714572	313.0	10.0	3.28235	1.46326	1.46326	1.5558387781294297e-19
AGGAGCCGCTTGAGATCCATCAACCAC	ATTATGAAGATGATGAATTTTCAAAAA	(zostera_marina_Chr02_34009708)	1.0	292.0	0.0034246575342465																				2.42761e-08	0.413526	292.0	31.0	1.46107	0.465753	0.465753	3.552076142399395e-05	True	1S53M
AGGAGCCGTTATGCTATCACTGCCATG	ATCTATGTCGATTGATTGTAAAATATC	(zostera_marina_Chr05_7471050)	2.0	1642.0	0.0012180267965895																				1.87433e-08	0.154216	1642.0	48.0	1.79245	0.894032	0.843484	2.7660667578471547e-05	True	54M
AGGAGCCGTTTTAACCGGAGAAGGAGA	TACCGGAGCAGGTGGGGGCCCTGTTGG	(zostera_marina_Chr05_5650848)	4.0	5541.0	0.000721891355351																				3.68112e-101	0.377775	5541.0	48.0	1.21202	0.320881	0.30933	5.251569993615877e-97	True	54M
AGGAGCCTGAGCCCCACTTATTAAAAT	CACACACATCATACATACATAATTAAG	(zostera_marina_Chr05_7586655)	2.0	3308.0	0.0006045949214026																				3.12561e-78	0.480369	3308.0	48.0	1.13704	2.68622	2.0127	3.333510113181256e-74	True	1S33M4D20M
AGGAGCCTTTCCTCCAGTAGATTTACG	AGCAGTTTGCTTAGTGCGCCATTCTTT	False	1.0	149.0	0.0067114093959731																				2.019e-07	0.651411	149.0	12.0	1.71835	3.16779	3.12752	0.0002760754786925	True	40M305398N14M
AGGAGCGATGATCTTGATCTTCATGGT	GGAAGGAGCAAGAGCTACCAATTCTTT	False	1.0	84.0	0.0119047619047619																				5.39683e-06	0.969231	84.0	2.0	1.87792	0.630952	0.630952	0.0066076601915527
AGGAGCGGCCGAAAAACGACGAGGTTC	TCAGACGAGAAGTGGTCGGCCGCCCAG	(zostera_marina_Chr04_27171904)	1.0	341.0	0.002932551319648																				1.62947e-11	0.511035	341.0	31.0	1.16057	0.325513	0.325513	2.9583295748853285e-08	True	54M
AGGAGCGGGCTTCTCACTAAGAGATTT	GAGACAAGATATGATCTCAGATCTCTC	False	3.0	1490.0	0.0020134228187919																				2.920560000000001e-18	0.460978	1490.0	21.0	1.08903	0.240268	0.194631	7.625405306015361e-15
AGGAGCGGGCTTCTTACTAAGAGATTT	GAGACAAGATATGATCTCAGATCTCTC	False	1.0	607.0	0.0016474464579901																				2.50472e-79	0.917952	607.0	13.0	1.36893	0.581549	0.556837	2.7148455671278463e-75
AGGAGCGTGCATCGCCGCCATCACCTT	ATCGACGGAGTAAGTCACCACCGCTCA	(zostera_marina_Chr01_42191300)	1.0	913.0	0.0010952902519167																				1.91782e-22	0.403576	913.0	44.0	1.21907	0.512596	0.489595	5.968204907435519e-19	True	1S53M
AGGAGCGTTGCTCATCGGATAAGCAGT	CACTGGCTCCATAACTTTAGATGGCGG	(zostera_marina_Chr01_23001983)	2.0	3693.0	0.000541565123206																				9.98363e-138	0.477504	3693.0	48.0	1.3772	0.567019	0.535066	2.048926482187141e-133	True	54M
AGGAGCTAAACTCCATCTTAGTCCTCT	CCTTACCACCCTTACAATACAGTAGCA	(zostera_marina_Chr02_15523783)	2.0	2344.0	0.0008532423208191																				5.039750000000001e-18	0.247977	2344.0	45.0	1.23939	0.508959	0.487628	1.3016688455533011e-14	True	54M
AGGAGCTACACAACTGATACCATGTTG	AATGCGTCAACTCTTGCGTTCTTGATA	(zostera_marina_Chr01_10039614)	1.0	222.0	0.0045045045045045																				2.21634e-10	0.576068	222.0	18.0	1.30705	0.914414	0.914414	3.740088458268691e-07	True	54M
AGGAGCTACAGGCACCGGGAAACTGTA	CCCAGGCCGATTTGCTGACATAGGAGT	(zostera_marina_Chr03_31260638)	4.0	4537.0	0.0008816398501212																				2.89901e-09	0.13191	4537.0	48.0	0.653983	0.105797	0.101168	4.536460841539201e-06	True	54M
AGGAGCTACGGCGGCGGCGGCGGCAGA	GGCAAACTCAGCCGCGCGCGAAAGAAG	(zostera_marina_Chr01_31005839)	7.0	8052.0	0.0008693492300049																				4.12114e-93	0.300194	8052.0	48.0	1.14095	0.235966	0.231123	5.352975989424449e-89	True	54M
AGGAGCTATCGCAGATTGTGATGAATA	TGTTGGAAAGCTTCGACTTGTGGAATC	(RF_all_LFYR01000667.1/132223-132300_17) (zostera_marina_Chr01_3890332)	1.0	173.0	0.0057803468208092																				1.42996e-06	0.515655	173.0	23.0	1.25666	8.56647	2.60694	0.0018318187188667	True	26M3D28M
AGGAGCTCTTTGTCGTATCATTCAGAA	TGATACTTCCATTAACTGTGGTGGAGT	(zostera_marina_Chr03_30863481)	5.0	8111.0	0.0006164468006411																				1.81774e-15	0.125871	8111.0	48.0	0.71796	0.291579	0.282703	4.141186532315609e-12	True	54M
AGGAGCTGAACTTGATGGACTTGTTCT	TTAGAACAGAGTGTGGCATCATCGACG	False	10.0	13836.0	0.0007227522405319																				2.95113e-270	0.370635	13836.0	48.0	1.67033	1.80059	1.42353	1.31418591572661e-265	True	28M59N26M
AGGAGCTGGATCTTCGACCACCGTAGC	AGGAGATGAATCTTCGACCACCGTAGC	(zostera_marina_Chr05_1210813)	3.0	793.0	0.0037831021437578																				4.3781e-20	0.338625	793.0	34.0	2.06509	0.699874	0.688525	1.2384387666803295e-16	True	54M
AGGAGCTGTAGCTCTTTCTTAAGACAC	ATTCCCTACACCGCCTCGAAAGCATGA	False	1.0	375.0	0.0026666666666666																				1.31847e-08	0.344606	375.0	7.0	0.785438	0.336	0.317333	1.968286516526629e-05
AGGAGCTGTTGCCTTTGGACCAGGAAA	TAAAGGACCAATTGAGGGTCTTGACAT	(zostera_marina_Chr06_24242812)	1.0	580.0	0.0017241379310344																				7.59158e-19	0.469231	580.0	46.0	1.16538	0.506897	0.506897	2.034074635185448e-15	True	54M
AGGAGCTTAGATGTTTGAACAAATTTT	AGGATTTGTGTGGAGACAAGGGTTTGG	(zostera_marina_Chr04_1548256)	3.0	5907.0	0.0005078720162519																				3.29161e-174	0.420835	5907.0	48.0	1.27646	0.507195	0.505502	8.871804690236045e-170	True	54M
AGGAGCTTGAATCTCTGTAGCGTTGCC	ATTGATGAAATCCCCGCTGTTTATTTG	(zostera_marina_Chr03_934705)	1.0	259.0	0.0038610038610038																				7.37531e-15	0.610268	259.0	24.0	1.18754	0.471042	0.471042	1.627342179441256e-11	True	53M1S
AGGAGCTTTCTCAGTTCATCGACACTT	TTATCTATTAAGCATGAAATTATAATA	False	1.0	1332.0	0.0007507507507507																				1.45242e-26	0.327046	1332.0	48.0	1.05235	0.334084	0.253003	5.248814436891125e-23
AGGAGGAAAATGGAGATGGGTTGTTGT	TGTTACTGCTTCTGCTGCCTATATGTG	(zostera_marina_Chr01_30532676)	1.0	431.0	0.0023201856148491																				1.98031e-27	0.584198	431.0	34.0	1.12782	0.533643	0.519722	7.364307361699059e-24	True	54M
AGGAGGAAACTGTCATTTAAGTTCCTT	AAAGAGTTGAGGTACAACACATTTGTC	False	2.0	1996.0	0.001002004008016	-	UCR_hinge	PF02320.19	1.0	13.5	0.1	1.0	13.5	0.1	1.0	1.0	0.0	0.0	1.0	1.0	1.0	0.0	-	-1.0	1.7307300000000002e-63	0.462868	1996.0	48.0	1.26631	0.591683	0.577154	1.4675010439606658e-59	True	9S45M
AGGAGGAACACGGACGGCGATACTTGC	CGGAAGAACGTGTTCTTCGATGTAACA	(zostera_marina_Chr06_3065300)	1.0	1545.0	0.0006472491909385																				7.902459999999999e-27	0.300938	1545.0	48.0	1.17255	0.344337	0.335275	2.881029229490623e-23	True	54M
AGGAGGAACGTAGAATTTCACCTTCAG	TTTTACCTCGTCACTGTTTGGATCGGC	(zostera_marina_scaffold_1395_22773)	3.0	3604.0	0.0008324084350721																				5.86849e-06	0.10838	3604.0	48.0	0.546857	0.112098	0.0765816	0.0071641080262037	True	54M
AGGAGGAAGAAACCAAGGAAGACAAGA	TATGACATGGTGAATTAATGAGTAGAA	(zostera_marina_Chr06_17078123)	9.0	22485.0	0.000400266844563																				0.0	0.401366	22485.0	48.0	1.48932	0.985235	0.973538	0.0	True	54M
AGGAGGAAGAACTCGCCCGTTTTTGAA	CAACTGAACGCCACCACCATCCCCGAC	(zostera_marina_Chr03_38912776)	6.0	3965.0	0.0015132408575031																				2.6162e-18	0.192807	3965.0	48.0	1.12972	0.187642	0.178562	6.843896019746737e-15	True	54M
AGGAGGAAGAAGCAGCAGCAGCAGCAA	CTACAGTAGTAGTAAGTCTCAGCAAGA	(zostera_marina_Chr03_26760841)	2.0	637.0	0.0031397174254317																				8.08858e-09	0.276027	637.0	33.0	1.03172	0.263736	0.251177	1.2260381168989182e-05	True	3S51M
AGGAGGAAGAAGCCGAGGAGGCCAGCG	GATACATTGAGTGAAGGAATTATACAG	(zostera_marina_Chr03_30423314)	1.0	260.0	0.0038461538461538																				8.59955e-15	0.590283	260.0	26.0	1.22491	0.503846	0.503846	1.8910990776184784e-11	True	52M2S
AGGAGGAAGACAAGAAGAAAAGTACAA	GAAGAGACTCGAATATGTCCGCCCGGG	(zostera_marina_Chr03_1237662)	1.0	506.0	0.0019762845849802																				1.04976e-17	0.309646	506.0	30.0	1.1165	0.341897	0.337945	2.6701572475450096e-14	True	54M
AGGAGGAAGACGAGGACGGTAGTTGTG	ATGATGATGGGAATAGCTTTAGTTCCT	(zostera_marina_Chr03_32002788)	2.0	2958.0	0.0006761325219743																				1.28705e-85	0.440902	2958.0	48.0	1.23748	0.510142	0.494929	1.5218240958476419e-81	True	1S53M
AGGAGGAATCATCATTGCTGGAAATCG	AGAAACAGATTTCTTCAGATGAAGGGA	(zostera_marina_Chr06_24324991)	1.0	732.0	0.0013661202185792																				5.89699e-32	0.585964	732.0	44.0	1.21967	0.45082	0.45082	2.516830556538993e-28	True	54M
AGGAGGACTGTAGGCAGCCGGGGGAGG	GCAGTACGCCGGAGGAGCCGCGGGGGC	False	2.0	1490.0	0.0013422818791946																				4.31088e-06	0.212471	1490.0	7.0	1.7081	0.462416	0.443624	0.0053190562986653
AGGAGGACTTTCCATGTTGAGAGTAGA	ATATGCTTGTCTAATAGACGGTATAAG	(zostera_marina_Chr03_33504541)	1.0	625.0	0.0016																				7.51383e-30	0.579762	625.0	27.0	1.2259	0.5056	0.504	3.0133721208083005e-26	True	54M
AGGAGGAGACCGCCCCAGTCAAACTAC	CCACCAGACATGGTCCTCGCCCCGGAT	(RF_all_KB849435.1/1664106-1661213_2202)	6.0	644.0	0.0093167701863354																				8.31086e-08	0.510368	644.0	23.0	3.75085	4.0528	3.78106	0.0001169241354174
AGGAGGAGACTTGCTTGACTTCCTTGA	GAAGACAACGATCGATCGACGGGGAGA	(zostera_marina_Chr04_25177842)	1.0	2303.0	0.0004342162396873																				7.07441e-43	0.361036	2303.0	48.0	1.20368	0.456361	0.452888	3.991269268952208e-39	True	54M
AGGAGGAGAGTTGACGATCTGTCGACT	TCTCGGAGATTGAAATTAGGTTAGTAG	(zostera_marina_Chr05_7596256)	1.0	502.0	0.0019920318725099																				3.27313e-07	0.305315	502.0	44.0	1.06996	0.436255	0.418327	0.0004403927657248	True	54M
AGGAGGAGATTCTCAGGTTTGAGGTCC	CGATGGCAGACTCCGAGAGAGTGGCAG	(zostera_marina_Chr06_18011729)	3.0	4512.0	0.0006648936170212																				4.44014e-130	0.474386	4512.0	47.0	1.23939	0.360816	0.353059	8.528926467023842e-126	True	54M
AGGAGGAGCAAATTCCATTCGCAGTAC	AAACAGAATCCGATATATTTTTCCTAA	(zostera_marina_Chr06_18508323)	1.0	182.0	0.0054945054945054																				3.18154e-06	0.569221	182.0	21.0	1.29831	0.417582	0.395604	0.0039660582021586	True	54M
AGGAGGAGCATGTACAACTTTCGAATT	TCCCAGAGTTTCCAAACAGCGTCAATC	(zostera_marina_Chr04_5364678)	2.0	3508.0	0.000570125427594																				5.81988e-80	0.432463	3508.0	48.0	1.35761	0.576967	0.548461	6.362775886014893e-76	True	54M
AGGAGGAGCTACAGGCACCGGGAAACT	GTACCCAGGCCGATTTGCTGACATAGG	(zostera_marina_Chr03_31260641)	4.0	4470.0	0.0008948545861297																				2.48088e-12	0.161736	4470.0	48.0	0.631852	0.100895	0.0973154	4.737874897193916e-09	True	54M
AGGAGGAGGAGGATAAGGAGCGTTGCT	CATCGGATAAGCAGTTACTGGCTACAT	(zostera_marina_Chr01_23001998)	3.0	2863.0	0.0010478519035976																				1.29335e-112	0.46589	2863.0	48.0	1.40573	0.677262	0.611247	2.091937609414672e-108	True	54M
AGGAGGAGGATAAGGAGCGTTGCTCAT	CGCATAAGCAGTTACTGGCTCCATGAC	(zostera_marina_Chr01_23001995)	2.0	2992.0	0.0006684491978609																				1.06271e-86	0.414547	2992.0	48.0	1.41688	0.700869	0.630013	1.2740069522902731e-82	True	54M
AGGAGGAGGCGGCATCATCTCCTGTGA	CCAAAATTGAAGCTGGCTGACTAGCAT	False	1.0	267.0	0.0037453183520599																				2.28701e-10	0.450606	267.0	26.0	1.33685	0.573034	0.505618	3.855502372764471e-07
AGGAGGAGGGAGAAGCAACATTCAGTG	GTGGAGGAGTGCCTGGAGTGGTGAGAT	(zostera_marina_Chr06_22335911)	2.0	1808.0	0.0011061946902654																				2.80274e-13	0.298012	1808.0	43.0	1.08294	0.295354	0.268805	5.664442364506238e-10	True	50M4S
AGGAGGAGGTGGTGTGTGGACTACAAC	CAATGGAGGAGTGTGATGGGACGGCGG	(zostera_marina_Chr05_5655951)	23.0	54978.0	0.0004183491578449																				0.0	0.209434	54978.0	48.0	1.07082	0.273364	0.261777	0.0	True	54M
AGGAGGAGGTGTAGCCTGGAAATGGGA	TCAGTCCAGCTTCGATATGACTGACAG	(zostera_marina_Chr06_27524670)	3.0	2615.0	0.0011472275334608																				4.94327e-13	0.173419	2615.0	48.0	0.792112	0.137285	0.127725	9.84811403015841e-10	True	1S53M
AGGAGGAGTATCGCCTTTTGCCCAAAT	CTCTCCTGAATCAAAAGAGAGCTCTAC	(zostera_marina_Chr06_17059680)	7.0	12080.0	0.0005794701986754																				2.0265200000000002e-119	0.153351	12080.0	35.0	0.663465	0.120033	0.105381	3.515010494165328e-115	True	54M
AGGAGGAGTCTGCTGTACTGGTGGTCG	TGCCGTCGACGCTTCATATGATGGAAA	(zostera_marina_Chr04_30441958)	2.0	1286.0	0.0015552099533437																				3.12025e-09	0.225505	1286.0	47.0	1.14943	0.29549	0.294712	4.871694510654004e-06	True	54M
AGGAGGAGTGATGAAGCAGAACATTCG	CGTGGTCAATCCGATACCGACCATGTT	(zostera_marina_Chr06_6070888)	2.0	1155.0	0.0017316017316017																				1.10593e-06	0.26662	1155.0	37.0	1.18	0.294372	0.294372	0.0014290166094592	True	53M1S
AGGAGGAGTTGCCACGACGGGAGGAGG	AGTAGCTGCGACGGGAGGAGGAGTAGC	(zostera_marina_Chr03_39078738)	28.0	2733.0	0.0102451518477863																				6.86576e-08	0.138353	2733.0	45.0	3.584	1.98902	1.98061	9.718221664959478e-05	True	54M
AGGAGGATAAGGAGCGTTGCTCATCGG	ATAAGCAGTTACTGGCTCCTTGACTTT	(zostera_marina_Chr01_23001992)	3.0	3235.0	0.0009273570324574																				1.2334e-215	0.651909	3235.0	48.0	1.42586	0.706646	0.637094	4.265816146766173e-211	True	54M
AGGAGGATAGGGGAACTTCTTGTAAAA	ATGATAGGAGGAAAGGAGCCGGTGCTT	(zostera_marina_Chr01_27585280)	1.0	307.0	0.003257328990228																				8.95207e-10	0.493433	307.0	30.0	1.45678	5.6645	3.78827	1.449973068331998e-06	True	54M
AGGAGGATTTGATGGTCGTATCAGACA	AACAGAATTTGGCACATCACTGGAGCA	(zostera_marina_Chr01_35571707)	2.0	2831.0	0.0007064641469445																				7.62878e-08	0.164065	2831.0	47.0	0.801066	0.190392	0.160721	0.0001076269008224	True	54M
AGGAGGCATGTATCCATAAGTTCCGAT	CACTCTATCGGTGTTACATCTGACTGG	(zostera_marina_Chr03_36519800)	1.0	618.0	0.0016181229773462																				1.14718e-19	0.483525	618.0	44.0	1.27399	0.537217	0.522654	3.1859247236134223e-16	True	12S42M
AGGAGGCATGTGATTAGTCACTCTTGA	ATCAAGTACCCAGTTTCCTTCTGGAGC	(zostera_marina_Chr01_24463165)	1.0	417.0	0.0023980815347721																				1.01529e-06	0.35148	417.0	35.0	1.14718	0.323741	0.323741	0.0013155909517633	True	54M
AGGAGGCCCAACACCAAAAACACCCGA	CAGACTCAACCCTCCTTGCGAAGTAGG	(zostera_marina_Chr05_23426559)	1.0	329.0	0.0030395136778115																				6.94736e-15	0.635465	329.0	29.0	1.23699	0.504559	0.504559	1.535184989622582e-11	True	54M
AGGAGGCCCGACGTAATGATTCCGTCC	GGTCTGGAACGAAATGTGCTGCAATCC	(zostera_marina_Chr06_23171556)	2.0	1541.0	0.0012978585334198																				1.63414e-41	0.534432	1541.0	47.0	1.26716	0.526282	0.520441	8.924282172302972e-38	True	1S53M
AGGAGGCGAAGTTGGTAGTTACGGCAT	GTATAATATAGGTGTAACCAACGATTC	(zostera_marina_Chr01_36898741)	1.0	1487.0	0.0006724949562878																				2.28233e-14	0.286482	1487.0	47.0	0.847554	0.213853	0.199731	4.9055088773135873e-11	True	54M
AGGAGGCGACCGCCCCAGTCAAACTAC	CCATCAGGCACTGTCCGTGAACCAGAT	(RF_all_AOSS01000367.1/1156-1_838)	13.0	1858.0	0.0069967707212055																				2.82972e-15	0.284777	1858.0	34.0	2.38723	2.17277	2.12809	6.381715899410879e-12
AGGAGGCGAGACTTCTTCTGGTCTGAG	AAACAGATCCGAGGTTGGTCCTCGCAG	(zostera_marina_Chr03_37016242)	11.0	18817.0	0.0005845777754158																				3.22484e-218	0.412659	18817.0	48.0	1.35381	0.346229	0.330393	1.1312410359451392e-213	True	1S53M
AGGAGGCGAGAGGATCGCACAGATCGT	CGCAGAAGACGCCATGAGTTGTTGTGA	(zostera_marina_Chr04_32184414)	1.0	263.0	0.0038022813688212																				1.51075e-13	0.601748	263.0	28.0	1.40827	0.547529	0.547529	3.1000520401062265e-10	True	54M
AGGAGGCGATGGATCTGAGAAAGGCAG	TGCCGAACCCAACCCCACCGACGACGG	(zostera_marina_Chr04_6049883)	26.0	8241.0	0.0031549569227035																				8.552100000000001e-71	0.240603	8241.0	48.0	1.7169	0.619464	0.601383	8.156653752705441e-67	True	54M
AGGAGGCGGCATCATCTCCTGTGACCA	AAATTGAAGCTGGCTGACTAGCATGGT	False	1.0	258.0	0.003875968992248																				2.30338e-12	0.595034	258.0	26.0	1.33175	0.550388	0.472868	4.407285002512284e-09
AGGAGGCTAGTTGAGTTTTATTTTAAT	CAAGGTATTTCTCAACGTTAATTCTTT	(zostera_marina_Chr04_32869402)	3.0	1769.0	0.001695873374788																				1.12691e-11	0.205353	1769.0	46.0	2.13725	1.14132	1.14132	2.066303077170912e-08	True	54M
AGGAGGCTCCTCCTCGAGTCCCTCAAG	TGTTGTTTTCTGCTTGAAAATTGTCCG	(zostera_marina_Chr01_6330633)	1.0	268.0	0.003731343283582																				3.09929e-11	0.479412	268.0	28.0	1.20036	0.354478	0.354478	5.528233244604335e-08	True	54M
AGGAGGCTGTATCGATCTCTTTGGCTT	TCCCTCGGCATTTTTATTCCTCTGTCT	(zostera_marina_Chr02_35922371)	1.0	435.0	0.0022988505747126																				2.96907e-11	0.417802	435.0	38.0	1.30569	0.577011	0.558621	5.30176081099188e-08	True	54M
AGGAGGCTTCGGCTTCGGCTTCGGCTT	CGGCTTCTTCACCGGTCACAGCTCACC	False	2.0	619.0	0.0032310177705977																				1.70666e-19	0.481632	619.0	42.0	1.51633	9.07916	5.42811	4.702011548119201e-16	True	10S31M647N13M
AGGAGGGAGAAGCAACATTCAGTGGTG	GAGGAGTGACTGGAGTGGTGGTGGGTG	(zostera_marina_Chr06_22335914)	2.0	1831.0	0.0010922992900054																				4.15324e-15	0.248838	1831.0	43.0	1.06467	0.251229	0.250683	9.28589880204676e-12	True	54M
AGGAGGGAGCAGATACTCAACAATACT	TTGCTAATGGTAAGAGCTGGGCTCCAC	False	1.0	171.0	0.0058479532163742	-	UQ_con	PF00179.29	0.19	15.4	0.2	0.19	15.4	0.2	1.0	1.0	0.0	0.0	1.0	1.0	1.0	0.0	-	-2.0	2.5346200000000002e-18	0.845649	171.0	11.0	1.43504	2.67836	2.66667	6.634922518384051e-15
AGGAGGGATTCCTTCTTTCTCTTCCAC	ACGCTACTTAATCCTTTCGATTGTATC	(zostera_marina_Chr01_23200762)	7.0	12100.0	0.0005785123966942																				5.79009e-50	0.179079	12100.0	48.0	0.81332	0.158264	0.142893	3.8291175798166426e-46	True	54M
AGGAGGGCCGATGAGAATAAGGTGTCT	GTCTGGCTTATCAGCGCACTTCATCAG	False	2.0	2224.0	0.0008992805755395																				6.355399999999999e-44	0.329883	2224.0	47.0	0.958129	0.234263	0.227518	3.675198695706301e-40	True	7S45M2S
AGGAGGGCCGTAGGGATTCATCATTTG	GTTCGGCAGTACATAAGGGAGAGGTGG	(zostera_marina_Chr02_38948179)	6.0	6327.0	0.0009483167377904																				2.77312e-07	0.125481	6327.0	48.0	0.546443	0.0799747	0.0722301	0.0003751537266468	True	54M
AGGAGGGCTTAAGCTTTCATCCTCGTC	GGCGACGTCGTCTGCGTAACTGGCGGA	(zostera_marina_scaffold_213_77677)	2.0	2418.0	0.0008271298593879																				1.02265e-32	0.187833	2418.0	42.0	0.813048	0.148883	0.142266	4.4602906751034237e-29	True	54M
AGGAGGGGGTGGTCTCATAGGACCTCG	GAATGGTTGGACCTGAGGCGGTGGCAT	(zostera_marina_Chr06_1359670)	1.0	974.0	0.0010266940451745																				1.01431e-54	0.567935	974.0	47.0	1.37315	0.511294	0.498973	7.353596651546106e-51	True	54M
AGGAGGGTCGATCGAACCCACAGCTTC	ATGCGACTTCCGATTCTAAACATCACA	(zostera_marina_Chr06_21382735)	1.0	495.0	0.002020202020202																				5.3715e-20	0.544447	495.0	34.0	1.18442	0.575758	0.49697	1.5138489831218426e-16	True	28M1D26M
AGGAGGGTCGGGAAGCAACCCAATTGC	TTGTTTGAAAATATAATGCAATAACCT	(zostera_marina_Chr01_3592536)	1.0	1530.0	0.0006535947712418																				2.60963e-07	0.197222	1530.0	48.0	1.03646	0.5	0.488235	0.0003537987394555	True	41M1D13M
AGGAGGGTGGCGAGGGCTTCAGTCTTG	GATTTCAGTTAATTGCATTCCTGCTTC	(zostera_marina_Chr03_26397210)	1.0	396.0	0.0025252525252525																				8.48062e-11	0.457955	396.0	33.0	1.29151	0.575758	0.462121	1.470629279129077e-07	True	54M
AGGAGGGTGTGCCATATGACCTATAGT	TGACATACTTTTCCAACGATGGATTCG	(zostera_marina_Chr01_26061474)	1.0	239.0	0.00418410041841																				1.70692e-12	0.561851	239.0	23.0	1.26745	0.476987	0.476987	3.291360097205098e-09	True	54M
AGGAGGGTTGCTGAAGAACATAAGATA	TTCCAATGCAGCTGCAACACTGGTTGG	False	1.0	449.0	0.0022271714922048																				9.01371e-10	0.414794	449.0	43.0	1.24064	0.688196	0.634744	1.4596668271356466e-06	True	1S23M66N30M
AGGAGGTATGGGAATGTATTCAAAGTG	ATTTAGTTACCAACTGCTGATGCCATT	(zostera_marina_Chr05_18072917)	1.0	298.0	0.0033557046979865																				7.52998e-12	0.595468	298.0	26.0	1.18614	0.526846	0.466443	1.3960698691100372e-08	True	53M1S
AGGAGGTCCGAATATGGCTTTACCGGA	GCCCATGCCAATTACGACAGCCCCGAT	False	2.0	665.0	0.0030075187969924																				5.23041e-19	0.367577	665.0	40.0	1.81185	1.53233	1.18346	1.4113845267838392e-15	True	40M182N14M
AGGAGGTCGAAGCTTTCCATAACACTG	ATGAGAAATTTAAAGCAGGGAAAGTAA	(zostera_marina_Chr01_103344)	1.0	348.0	0.0028735632183908																				1.21838e-17	0.572481	348.0	34.0	1.20644	0.525862	0.5	3.089214046331344e-14	True	1S53M
AGGAGGTCGGGAAACCAACTTGGAGAA	GTAGAGCTTCATTGTCGCGTCGGAGGG	(zostera_marina_Chr01_33855572)	3.0	605.0	0.0049586776859504																				2.1089e-17	0.511615	605.0	41.0	1.79226	0.523967	0.504132	5.285637208530812e-14	True	51M3S
AGGAGGTCTGCAAGGTTCTCCAATGGA	CCCTATCCGGTGACGATGGCTTGAACA	(zostera_marina_Chr04_28019400)	4.0	747.0	0.0053547523427041																				1.67294e-12	0.376926	747.0	40.0	2.89244	0.710843	0.710843	3.227556629576417e-09	True	54M
AGGAGGTGAAATGGAAGCGGATTTGAG	GAAACTGGTGTATGAGGGAGTAGAGGC	(zostera_marina_Chr05_5092271)	1.0	1133.0	0.0008826125330979																				7.66341e-41	0.459341	1133.0	46.0	1.38255	0.475728	0.459841	4.121632524044627e-37	True	54M
AGGAGGTGAAGAAGCAGACTGCGGAGG	ATGAGAATGCCGTTGTTACCATTTTTG	(zostera_marina_Chr06_20775230)	1.0	734.0	0.0013623978201634																				1.74007e-25	0.484771	734.0	43.0	1.29127	0.554496	0.535422	6.060292968724532e-22	True	54M
AGGAGGTGAGAGAGTTGACTTTAACAT	TTATTTTATCTCCCTTCTCATAAGTGT	(zostera_marina_Chr05_23157167)	1.0	727.0	0.0013755158184319																				1.65268e-23	0.40869	727.0	47.0	1.22725	0.540578	0.500688	5.357130902936316e-20	True	54M
AGGAGGTGGTGTGTGGACTACAACCAC	TGGAGGAGAGTGATGGGACGGCGGTGG	(zostera_marina_Chr05_5655954)	21.0	55419.0	0.0003789314134141																				0.0	0.313162	55419.0	48.0	1.08265	0.276097	0.263664	0.0	True	54M
AGGAGGTGTAGCCTGGAAATGGGATCA	GTCAAGCTTCGATATGACTGACATCAT	(zostera_marina_Chr06_27524667)	3.0	2563.0	0.001170503316426																				2.40303e-08	0.164823	2563.0	48.0	0.74527	0.124854	0.122513	3.517400122977907e-05	True	54M
AGGAGGTGTGGTACTTTACAAACATAG	TCCGGTCTTTGAATCATTCAAGATCTT	(zostera_marina_Chr05_13119174)	1.0	1388.0	0.0007204610951008																				9.68974e-70	0.550614	1388.0	48.0	1.20511	0.512248	0.502882	9.099035384803917e-66	True	54M
AGGAGGTGTTTGGGGATTCACGTTCTT	TTAAATTCCTCCTTCCCCTATCCCACT	False	18.0	5379.0	0.0033463469046291																				5.27509e-21	0.148842	5379.0	48.0	1.89127	8.0779	6.50902	1.5505334489286634e-17	True	35M609N19M
AGGAGGTTTTGTCTTTTTCTTTTTCTT	CTTCTTTGCTTGTTCAGCTAAAAGCAT	False	4.0	1807.0	0.002213613724405																				6.08287e-07	0.190761	1807.0	48.0	1.13827	0.314887	0.283896	0.0008014747619349	True	35M468N19M
AGGAGTAACATAAGTCCGAGGACAGTT	CCAATGGTCTGCACCAAAAAGGCATAA	(zostera_marina_Chr01_67599)	1.0	285.0	0.0035087719298245																				2.69429e-08	0.411084	285.0	29.0	1.23191	0.659649	0.652632	3.929713910460439e-05	True	54M
AGGAGTAATGGCATATATATCAGGGTC	ACATTTGAATTTATTTGTTGTTAGTAT	(zostera_marina_Chr01_34694262)	1.0	472.0	0.0021186440677966																				1.15105e-14	0.460359	472.0	37.0	1.17855	0.485169	0.45339	2.5142888739468988e-11	True	54M
AGGAGTAATTATCCATCAAGCAAGGAA	CGTAGACTATCTGCATCTTCCCTTCTC	(zostera_marina_Chr02_35008743)	1.0	319.0	0.0031347962382445																				2.87054e-07	0.363166	319.0	26.0	1.08688	0.266458	0.266458	0.0003878982639192	True	54M
AGGAGTACTGCTACTGATCAGTTCGAT	ATCAGACAACACAACAGGAACTACTTG	(zostera_marina_Chr04_33084099)	2.0	3181.0	0.0006287331027978																				2.75773e-82	0.541313	3181.0	45.0	1.10885	0.353034	0.335115	3.112677334386313e-78	True	54M
AGGAGTAGATGAGAGTTCAGCGTTGTC	AGAGGAGGCATCTTTGACCTCCAGATT	(zostera_marina_Chr06_14285903)	1.0	578.0	0.0017301038062283																				1.8789e-20	0.463209	578.0	41.0	1.38942	0.444637	0.444637	5.3997992946966296e-17	True	54M
AGGAGTATAAATGTTCTGCGCTGCATC	GCTGTTGAAGAATGGCGGAACCTCCGG	(zostera_marina_Chr06_9300461)	1.0	233.0	0.0042918454935622																				1.23598e-07	0.380404	233.0	18.0	1.16242	0.562232	0.553648	0.0001716982253089	True	54M
AGGAGTATCATCAGATAAGATTACCTG	CACATTAATAATGTATGTTCGACTCCA	False	1.0	306.0	0.0032679738562091																				2.75689e-12	0.472321	306.0	31.0	1.3727	0.647059	0.460784	5.250043220299357e-09	True	24M110N30M
AGGAGTATCGCCTTTTGCCCAAATCTC	TCCTGAATCAAAAGAGAGCTCTACTTG	(zostera_marina_Chr06_17059677)	7.0	12763.0	0.0005484603933244																				4.31862e-100	0.197909	12763.0	35.0	0.669643	0.118702	0.104443	6.084703118343703e-96	True	54M
AGGAGTATCTTGTGGTCCTTTCAACAT	CTCTGTTGTATCAATAATCTATGCAAA	(zostera_marina_Chr01_3581817)	2.0	2691.0	0.0007432181345224																				1.90001e-11	0.192194	2691.0	48.0	0.816037	0.162393	0.148272	3.435388369680688e-08	True	54M
AGGAGTATGGATTCGTGGTCGCCGTGT	GCGTTGTCTACATGATAATGAACTTCT	(zostera_marina_Chr06_6015395)	2.0	1396.0	0.0014326647564469																				5.09902e-43	0.448388	1396.0	41.0	1.28916	0.651146	0.651146	2.8851916783476608e-39	True	54M
AGGAGTATGGGCCGTGTCTCAGTCCCA	GTGTGGCTGATCATCCTCTCGGACCCG	(RF_all_AWWV01015038.1/6415-5644_248) (zostera_marina_scaffold_1969_2354) (Zostera_marina_chloroplast_NC_036014.1_129416) (TAIR10_Pt_137324) (mge_aclame_genes_all_0_gene:plasmid:131180_251)	3.0	607.0	0.0049423393739703																				8.4487e-14	0.786833	607.0	23.0	2.28096	2.90939	2.60461	1.7584558197028668e-10	True	52M2S
AGGAGTATTTAGCCTTGGAGGATGGTC	CCCCCATATTCAGACAGGATTTCACGT	(RF_all_CP007547.1/3802724-3799950_360) (mge_aclame_genes_all_0_gene:plasmid:139559_384)	80.0	4015.0	0.0199252801992528																				3.944799999999999e-46	0.273845	4015.0	35.0	3.60255	2.11681	2.03462	2.3973752118821613e-42
AGGAGTCAAACAATCACATTCGGTTTT	GAATGAGGCACAGTAAAAATAAGATAA	(zostera_marina_Chr02_36389188)	1.0	837.0	0.001194743130227																				3.90162e-08	0.26635	837.0	39.0	0.759214	0.156511	0.143369	5.622511039555541e-05	True	54M
AGGAGTCATATGTGCAGAAGCTCTGGA	GTCCAGCATCCAACTTCCTTCTCCATC	(zostera_marina_Chr01_28588427)	1.0	107.0	0.0093457943925233																				1.1518e-06	0.682049	107.0	15.0	1.24725	0.336449	0.336449	0.0014864114327655	True	54M
AGGAGTCATTGCTCCTCTTTGTTGAGA	AACAGCACCATCACGACCCTGGTACTG	(zostera_marina_Chr06_2786773)	2.0	827.0	0.0024183796856106																				2.8478e-14	0.287916	827.0	42.0	1.32068	0.324063	0.324063	6.088819766537379e-11	True	54M
AGGAGTCCCATCCGAAGTCAATGAATC	CATTACGGAAGTCACCAACGAACTCGT	False	6.0	1440.0	0.0041666666666666																				2.92662e-17	0.277964	1440.0	25.0	2.08083	0.430556	0.423611	7.285135238002462e-14
AGGAGTCCCCGACATAGAATAAGCACA	GATGGATTCTGTTAGATGTTTTGCCAT	False	3.0	3153.0	0.0009514747859181																				5.24796e-12	0.15449	3153.0	48.0	0.736881	0.171265	0.147161	9.82432452445706e-09	True	42M714N12M
AGGAGTCGAAAGAGCCTCTTGAATTTG	TTTCATATTCTCGGTTTGCTGATTGAT	(zostera_marina_Chr06_10426572)	3.0	2192.0	0.0013686131386861																				3.5995e-06	0.150565	2192.0	48.0	0.834506	0.150091	0.138686	0.0044687663611633	True	54M
AGGAGTCGGTGATCTACCACAAGGCAT	TCCCTTCGGGAGAGCCGTTTTAACCGC	(zostera_marina_Chr04_2183552)	1.0	221.0	0.004524886877828																				1.31896e-09	0.577003	221.0	22.0	1.25081	0.41629	0.41629	2.112336879054936e-06	True	54M
AGGAGTCGTTCCACGACGGTAGAGCTG	TCGTCGAGGAGGAGGTGGAAATGGAAC	(zostera_marina_Chr03_1902857)	3.0	2801.0	0.0010710460549803																				5.14004e-17	0.184136	2801.0	48.0	0.797608	0.164941	0.148518	1.2647159508801624e-13	True	54M
AGGAGTCTGCTGTACTGGTGGTCGTGA	CGTCGAAGCTCCATATGATGGAAAATC	(zostera_marina_Chr02_10707365)	1.0	1340.0	0.0007462686567164																				3.37602e-08	0.199556	1340.0	47.0	1.12285	0.301493	0.298507	4.888442140519747e-05	True	54M
AGGAGTCTGGACCGTGTCTCAGTTCCA	GTGTGGCTGGTCGTCCTCTCAGACCAG	(RF_all_AMWD01000002.1/3990234-3988706_282)	86.0	3552.0	0.0242117117117117																				3.56073e-23	0.311689	3552.0	42.0	3.67767	2.0701	2.02928	1.1399212148761449e-19
AGGAGTGAAAGTTTCGGATAGCATCAA	CCCCGCTCCGGCTCCGTTAACATTGGG	(zostera_marina_Chr01_2846065)	1.0	874.0	0.0011441647597254																				2.17207e-34	0.492289	874.0	34.0	1.26044	0.447368	0.447368	9.924765653140637e-31	True	54M
AGGAGTGAAGTCGTTATTGACTGCACT	ACAGGTTTGTCCAGATAATGTTGTTAT	(zostera_marina_Chr06_17078184)	3.0	5463.0	0.00054914881933																				1.0076e-54	0.613503	5463.0	21.0	0.797629	0.179755	0.153762	7.305627160594357e-51	True	54M
AGGAGTGAGTGTTCTATTATAAGCACC	CGAGCGAGCAATTACGCAAGAGAAAAG	(zostera_marina_Chr02_38909585)	2.0	2373.0	0.000842815002107																				2.76869e-54	0.358623	2373.0	48.0	1.12451	0.340076	0.329119	1.9914617313492584e-50	True	54M
AGGAGTGATGACGTCTGGACGCTGGTA	AATGTTGGATAAAAGCAGGGTTGGAGA	(zostera_marina_Chr02_38703616)	1.0	560.0	0.0017857142857142																				3.73025e-19	0.450306	560.0	36.0	1.01478	0.264286	0.264286	1.0126417998500917e-15	True	54M
AGGAGTGCAGTGCAGTCTTACACTACA	TCCGTTGAAAGGCTTCACGCTTGACTG	(zostera_marina_Chr04_5855361)	1.0	1154.0	0.0008665511265164																				5.497060000000001e-28	0.471871	1154.0	47.0	1.20061	0.464471	0.42721	2.080945180686491e-24	True	54M
AGGAGTGCTAAAAATAGGATCTGGCAA	TCTCCAACATCCATCCATGCAGCATGA	(zostera_marina_Chr04_30027093)	4.0	5311.0	0.0007531538316701																				2.94059e-88	0.311821	5311.0	48.0	1.13245	0.276219	0.25306	3.5950056932877333e-84	True	54M
AGGAGTGCTACCCGCCGTGATGTTCTT	CCTGAAGCTACGAAAAGGTAGGTGGAG	(zostera_marina_Chr04_33683488)	1.0	665.0	0.0015037593984962																				2.02316e-30	0.620362	665.0	42.0	1.33699	0.517293	0.512782	8.256469414043496e-27	True	54M
AGGAGTGTCCAGAGAAGTCAATGTCTC	CTGGCAAGTGGACACCAGCGCGTGTGG	False	2.0	115.0	0.017391304347826																				8.72468e-14	0.883652	115.0	5.0	2.7457	2.49565	2.49565	1.814573703618891e-10
AGGAGTGTGAAGAAGATCTGGGGAGAG	AGTCCCGTGTGAGTTAGAATAGCTTCT	(zostera_marina_Chr03_35888308)	2.0	1325.0	0.0015094339622641																				2.48218e-17	0.28499	1325.0	47.0	1.16471	0.249811	0.249057	6.200270383604294e-14	True	54M
AGGAGTGTGAGGATATCACCTTCTCTA	ACCGGTCCCTTGATATTAAGCATGATC	(zostera_marina_Chr06_23909176)	2.0	2399.0	0.0008336807002917																				3.26334e-70	0.468208	2399.0	48.0	1.32546	0.45644	0.448937	3.084616290809385e-66	True	54M
AGGAGTGTGCGGGATAGAGGACAAATG	AGAAAGCCGCCTGCGCAATTTATTATC	False	3.0	1994.0	0.0015045135406218																				6.80219e-84	0.434462	1994.0	48.0	1.39016	0.565697	0.55015	7.860745039339132e-80	True	45M250N9M
AGGAGTTAAATCTCCACTGCAGAAATA	CACAGCCTGAGTCATGAATCTAGTTGC	False	1.0	307.0	0.003257328990228																				6.68244e-08	0.417934	307.0	30.0	1.32454	0.433225	0.413681	9.466755128972368e-05	True	19S35M
AGGAGTTACATGCCGGCGCCGGTTGTG	ATCATCGGAACCCTCACCCTACACAAC	(zostera_marina_Chr06_20304385)	2.0	2085.0	0.0009592326139088																				1.50728e-06	0.161137	2085.0	48.0	1.28863	2.48489	2.47626	0.0019277995127528	True	54M
AGGAGTTACGGTTAGGGATTGGCTTTC	TTATGCGTTCGAGAGCAATTTTGCCCT	(zostera_marina_Chr03_38749888)	4.0	3176.0	0.0012594458438287																				3.62564e-06	0.141168	3176.0	48.0	0.826354	0.148929	0.125945	0.0045000621978323	True	54M
AGGAGTTCCCGGCCTTTGTATCTCCTC	AAACACGTGTCCTCTCTTATGGTTCAA	(zostera_marina_Chr01_24895420)	7.0	9828.0	0.0007122507122507																				2.65607e-17	0.1235	9828.0	48.0	0.605981	0.0999186	0.0908628	6.62545148596615e-14	True	54M
AGGAGTTGAAGAACGGAAGACTAGCCA	TGTTCTCCATGTTTGGATTCTACGTTC	(zostera_marina_Chr04_27953267)	3.0	4643.0	0.0006461339651087																				1.66444e-49	0.158581	4643.0	44.0	1.26155	0.358389	0.348912	1.0896235785366588e-45	True	54M
AGGAGTTGCCGAAGGCATTGTTACCTT	CTGGTGGTGGTGGTGGTGGTGGTGGTG	(zostera_marina_Chr01_28418391)	2.0	1112.0	0.0017985611510791																				5.6781e-52	0.671159	1112.0	20.0	1.92432	1.09442	1.02518	3.909316391188292e-48	True	26M1D28M
AGGAGTTGGCCTTTTGTTGATGGACGT	TTGGGACATTAAGGTGCCATCGCAGTC	(zostera_marina_Chr02_2763987)	1.0	1886.0	0.0005302226935312																				2.11384e-69	0.441835	1886.0	48.0	1.16842	0.45281	0.416755	1.9745952425572444e-65	True	54M
AGGAGTTGGGTGTGTCCGGTAGGAAAA	TAGACCCGATTGGGATTATCAAAGCAG	(zostera_marina_Chr03_37078738)	3.0	2037.0	0.0014727540500736																				1.00315e-42	0.371538	2037.0	48.0	1.61433	0.422189	0.401571	5.64162949412348e-39	True	54M
AGGAGTTGGTGGACGGTAGTTCCGTCC	ATCCCGGGCTACGGGATGAGCTTCTTA	False	2.0	99.0	0.0202020202020202																				3.06283e-09	0.748305	99.0	7.0	2.99763	1.44444	1.44444	4.784965912006368e-06
AGGAGTTGGTGTACACACGGCCAGTTT	GGAGAGTGGAAAGTCTTATCCTTACCT	(zostera_marina_Chr05_28650033)	3.0	4560.0	0.0006578947368421																				3.9544e-21	0.176578	4560.0	46.0	0.796911	0.146272	0.137719	1.1680591919288469e-17	True	54M
AGGAGTTGTTTCATGACCACCGTCGCT	AGCAATCGAGACGACAATGTGACCGAC	(zostera_marina_Chr01_38805913)	1.0	390.0	0.0025641025641025																				7.38567e-08	0.389965	390.0	26.0	1.30926	0.505128	0.5	0.0001043043167757	True	54M
AGGAGTTTCCTTTGTATTAGCTTCTTT	AACACCAACAACCTCAGGTGAAACAAT	(zostera_marina_Chr04_33141306)	13.0	14015.0	0.0009275775954334																				8.19241e-66	0.161411	14015.0	48.0	0.855728	0.159472	0.145986	7.223362485938039e-62	True	54M
AGGAGTTTCTTGAGCCTCTTGATTTCA	GAAGTGCTGACGGCAGTGCCCGACTTT	(zostera_marina_Chr02_34353345)	3.0	702.0	0.0042735042735042																				6.98353e-08	0.266407	702.0	20.0	1.07795	0.239316	0.230769	9.88009411322092e-05	True	54M
AGGAGTTTCTTTATGGGTGTTGAGGTT	GCTAAGACTTAATGAAATATCACCCCA	(zostera_marina_Chr03_37584677)	1.0	680.0	0.0014705882352941																				4.67996e-12	0.218848	680.0	33.0	0.950966	0.216176	0.194118	8.788815461494495e-09	True	2S52M
AGGATAAAAATGGGATCCCTCAGGAGG	TGATGAAAGTAAGAGTGTCACGGCAGC	(zostera_marina_Chr02_36207820)	1.0	343.0	0.0029154518950437																				1.35287e-09	0.402511	343.0	29.0	0.904622	0.209913	0.209913	2.165075342275477e-06	True	54M
AGGATAAACACATGAACCTCCACTTCC	ACATGGACTTGGATCGATAGCGACTAT	(zostera_marina_Chr03_35695454)	1.0	581.0	0.0017211703958691																				4.04016e-14	0.531677	581.0	32.0	1.36309	0.473322	0.461274	8.562361131374478e-11	True	54M
AGGATAAACTCGATGAGTCGAGGAAGT	TTCCAGACACCGCTTCATATATTCCGT	(zostera_marina_Chr05_29869398)	2.0	1908.0	0.0010482180293501																				2.08233e-46	0.400104	1908.0	48.0	1.24894	0.376834	0.370545	1.2735683753161513e-42	True	2S52M
AGGATAAAGATCCGGCGATGTTCATGA	ATACGATGGCTAACATTTCTTTGTTCC	(zostera_marina_Chr06_18854997)	3.0	4436.0	0.0006762849413886																				7.142379999999999e-165	0.739112	4436.0	38.0	1.29834	0.541704	0.532236	1.8024866171775e-160	True	54M
AGGATAAATAGAGGGTAGATTGAGTTT	GTAATAATTAATTAAATCACATTCCAT	(zostera_marina_Chr03_2137657)	1.0	622.0	0.0016077170418006																				2.07404e-13	0.463473	622.0	35.0	1.29393	0.483923	0.459807	4.22374836361125e-10	True	54M
AGGATAACATATGAACAGAGCAGAGTT	GAACTCCTACATCTGTAGATTAAAAGG	(zostera_marina_Chr01_24565604)	1.0	339.0	0.0029498525073746																				2.76755e-14	0.540114	339.0	34.0	1.15631	0.545723	0.525074	5.92115508000425e-11	True	54M
AGGATAACCAACAATATGGGACGCCAT	TTTCCTGAGAGGCTAGGAGCAGTTCTC	False	3.0	2702.0	0.0011102886750555																				6.06981e-07	0.149057	2702.0	48.0	1.50251	4.54589	3.953	0.0007998186434811	True	35M19S
AGGATAACCACCTTCGGGAGGCGGTCT	CAGCGCCGGCGGTATATTACCCCATGA	(zostera_marina_Chr01_39267577)	1.0	663.0	0.0015082956259426																				7.96531e-07	0.291832	663.0	46.0	1.08402	0.288084	0.288084	0.0010405763919486	True	54M
AGGATAACGTGCTGATGCACGCTGGGT	TTCCCCATTCGGAAATAGCGGGATCAA	False	3.0	1178.0	0.0025466893039049																				1.88725e-21	0.348267	1178.0	22.0	1.60261	1.32767	0.985569	5.647308915196194e-18
AGGATAAGAATTCGATCCATTCTGAGT	CAAGGGATCTGCTCCATAAGAAGGTAT	(zostera_marina_Chr04_33247116)	1.0	1830.0	0.0005464480874316																				5.72764e-47	0.40579	1830.0	48.0	1.24342	0.491257	0.486339	3.5481137979407096e-43	True	53M1S
AGGATAAGGAGCGTTGCTCATCGGATA	AGCAGTTACTGGCTCCATGACTTAGAT	(zostera_marina_Chr01_23001988)	3.0	3727.0	0.0008049369466058																				1.17889e-117	0.443369	3727.0	48.0	1.44136	0.764958	0.682855	2.0097684135367405e-113	True	4S50M
AGGATAAGTTGTGGTGACAACTATAAC	TCTTGGTTTGAACATGTGGTGTCGAGA	False	1.0	604.0	0.0016556291390728																				1.33004e-12	0.34849	604.0	41.0	1.00048	0.293046	0.291391	2.581465929375321e-09	True	11M936N43M
AGGATAATCTGGTAATAACTGGTTTAT	TAATTATTATATGAAGTTAAATTTTAT	(zostera_marina_Chr01_38230391)	1.0	650.0	0.0015384615384615																				1.51219e-15	0.413846	650.0	40.0	1.18476	3.74	3.72308	3.4592036099514546e-12	True	43M11S
AGGATACAGTAATGTTTGCTTGGGCAA	GGTGAATAACTGTGAATGTACTGATCT	(zostera_marina_Chr04_30251067)	1.0	1639.0	0.0006101281269066																				5.14487e-14	0.289614	1639.0	38.0	0.901511	0.228188	0.211104	1.0840624031406132e-10	True	54M
AGGATACCACGCTTGGACTGGGCCTCG	TCACCGACGTACGAGTCCTTCTGGGCC	False	6.0	302.0	0.0198675496688741																				2.54107e-11	0.491727	302.0	13.0	2.67938	1.21192	1.17881	4.5575528593205984e-08
AGGATACCGAAACAGATAAGAAGGGTA	TATTTAGAAGCACGGTTGTTGCTCTAG	(zostera_marina_Chr05_31385280)	1.0	689.0	0.0014513788098693																				3.51085e-18	0.384946	689.0	27.0	0.784162	0.223512	0.171263	9.135214413454871e-15	True	54M
AGGATACGGTCTGATCGTAGTACTCAA	GGACATAAGCCTTTTCCATGAATTCCA	False	1.0	1436.0	0.0006963788300835																				1.2458e-39	0.466889	1436.0	46.0	1.16966	0.43663	0.426184	6.506198413873822e-36	True	46M8S
AGGATACTAACGTCGTAAGCAAAATCT	GAGCGCAAAGAATCCCATACACCTTAC	(zostera_marina_Chr03_27400534)	19.0	39033.0	0.0004867676068967																				0.0	0.253065	39033.0	48.0	1.28644	0.409935	0.40412	0.0	True	52M2S
AGGATACTATCTACGCCGGCGCTAGTT	GGTCGTGACGATGAATCACAAAGTGGG	(zostera_marina_Chr02_3208270)	3.0	5032.0	0.0005961844197138																				1.89472e-47	0.21016	5032.0	48.0	0.865527	0.167727	0.159976	1.1858012927330135e-43	True	54M
AGGATACTGTCTGAGCACACACGCTCT	CGACATCGGATTTGATGGAGTCGATGA	(zostera_marina_Chr02_38121092)	4.0	3766.0	0.0010621348911311																				9.2229e-50	0.347423	3766.0	37.0	1.04092	0.246681	0.219862	6.073130382570839e-46	True	54M
AGGATACTTTGACATATCAGTGTAATT	CCTAAGTCAATTAGTTCATTACCAAAG	(zostera_marina_Chr04_4659470)	1.0	828.0	0.001207729468599																				3.41824e-25	0.394027	828.0	45.0	1.13186	0.442029	0.440821	1.1777177829809465e-21	True	54M
AGGATAGACGGGACGAATCATACCTTG	ATGAAAAATATCATCAGAGCCAGTTAC	(zostera_marina_Chr03_2370191)	1.0	416.0	0.0024038461538461																				5.38572e-06	0.361258	416.0	37.0	1.06164	0.264423	0.264423	0.0065944910169965	True	54M
AGGATAGAGACATGGTTTCTTTTCCTT	TTTCTTTTCCTTTTCCTTTTCCTGCGG	False	2.0	751.0	0.0026631158455392																				6.6257100000000005e-34	0.739429	751.0	13.0	1.9369	3.27696	3.22503	2.9869890525044622e-30	True	44M10S
AGGATAGCAAAATCAGGTGGTACTGGG	AAAAGTGTGAGGAGCAGAGCTGTGGTT	(zostera_marina_Chr03_29927169)	1.0	268.0	0.003731343283582																				6.9052e-06	0.45476	268.0	18.0	0.928049	0.212687	0.212687	0.0083817758855703	True	54M
AGGATAGCACCAAGGAATCCCATACCG	AGGAAGGTCTGGAAACCGTCCGACAAA	False	11.0	348.0	0.0316091954022988	-	Silic_transp	PF03842.16	2.2	10.5	0.1	2.2	10.5	0.1	1.0	1.0	0.0	0.0	1.0	1.0	1.0	0.0	-	-2.0	9.22128e-08	0.512169	348.0	5.0	3.35807	1.56034	1.47414	0.0001293164170474
AGGATAGCCAATTAAACGCATAACCCA	AAAATGATCTCCCGCCATTAGTTCTTG	(zostera_marina_Chr01_2753366)	2.0	2336.0	0.0008561643835616																				2.09962e-06	0.200328	2336.0	48.0	0.897742	0.212329	0.176798	0.0026548681169914	True	54M
AGGATAGCTAATTCATCAATGCTAACG	ACACCATCACAATTTGTATCTGCTAGC	(zostera_marina_Chr05_13125411)	1.0	2057.0	0.0004861448711716																				2.40371e-66	0.450062	2057.0	48.0	1.18968	0.386971	0.370442	2.1383388295874834e-62	True	53M1S
AGGATAGCTCTTGACATGATGATGTTG	AACGAAACGTGGCACGTGTAACACATA	(zostera_marina_Chr05_2202156)	1.0	578.0	0.0017301038062283																				2.72991e-12	0.334304	578.0	38.0	0.962861	0.259516	0.252595	5.200385830881563e-09	True	54M
AGGATAGGATCGATGGATGATGGATCC	CGATGGCCGATATCTTCTTAATAATAA	(zostera_marina_Chr06_14807636)	137.0	289349.0	0.000473476666586																				0.0	0.160838	289349.0	48.0	0.962567	3.54304	0.364162	0.0	True	53M1S
AGGATAGTCATTTCCTTTCTTTATGGA	CGTCTCAGGAACTGCGCCGCGCTTAGT	(zostera_marina_Chr05_3480326)	19.0	35107.0	0.0005412026091662																				0.0	0.322905	35107.0	48.0	1.37079	0.49802	0.483978	0.0	True	54M
AGGATATAACATAGCCAGGGCCATTTG	CATAAGATGGATAGTCTTCCTCAGACC	(zostera_marina_Chr01_1327765)	1.0	903.0	0.0011074197120708																				3.14363e-29	0.487782	903.0	46.0	1.21059	0.456257	0.456257	1.2374390534555353e-25	True	54M
AGGATATAATAAATAAATAAACAAAAA	ACAAACAGCCTGATTGAGTCCATTAAA	(zostera_marina_Chr06_3590323)	2.0	1744.0	0.0011467889908256																				4.61066e-06	0.20668	1744.0	48.0	1.02359	0.426606	0.220757	0.0056764472252718	True	54M
AGGATATACATCAACCGAATTTCCCAA	AAACTTGGTATTTAGCTTGGATGTTAC	(zostera_marina_Chr03_35227189)	2.0	1217.0	0.0016433853738701																				1.17554e-25	0.360497	1217.0	48.0	1.32669	0.598192	0.529992	4.1188358873942533e-22	True	54M
AGGATATCACCTTCTCTAACCGGTCCC	TTGATATTACGCATGATCAGAAGGTTC	(zostera_marina_Chr06_23909185)	3.0	2746.0	0.0010924981791697																				2.0619e-51	0.36802	2746.0	48.0	1.28895	0.461034	0.441733	1.4043715241296474e-47	True	54M
AGGATATCCCACGTCCGGGATTCCATG	GGTACAAGATACCTATCATCCCTTGAG	(zostera_marina_Chr03_39444206)	1.0	1079.0	0.0009267840593141																				3.803350000000002e-18	0.332285	1079.0	48.0	1.07478	0.306766	0.299351	9.880917885152964e-15	True	53M1S
AGGATATGCGCGCATATGCGCCGATGC	GCCTTGGAAGATAGATGCGCAAGGCGC	(zostera_marina_Chr01_22838073)	1.0	352.0	0.002840909090909																				7.69127e-13	0.470939	352.0	27.0	1.08975	0.338068	0.338068	1.514244333644576e-09	True	54M
AGGATATGTACAATAGAGAAAACGACT	ATGTAAGAGGGGAGAGGCGCCGGGTAC	False	13.0	3576.0	0.0036353467561521																				2.28205e-09	0.146473	3576.0	12.0	2.59063	1.05984	1.04446	3.5960703880133407e-06
AGGATATGTGAATGCATTTAGAAAAGT	GTACAAACTTCCTTTCAACAACTGCAC	(zostera_marina_Chr03_29216796)	1.0	613.0	0.0016313213703099																				2.68466e-25	0.535253	613.0	40.0	1.31349	0.491028	0.479608	9.284216189591289e-22	True	54M
AGGATATGTGATGAATTCTTCATCTTC	TTCTGACAACGGCTGCTCGTCTGCAAC	(zostera_marina_Chr05_6556294)	1.0	304.0	0.0032894736842105																				8.9718e-13	0.669643	304.0	24.0	1.06508	0.378289	0.345395	1.758951813710156e-09	True	54M
AGGATATGTTTGTTGTGAGGAATGTGT	CTGTTGCGAATACAATGACGGAGCATA	(zostera_marina_Chr03_31381835)	4.0	6792.0	0.0005889281507656																				8.15238e-13	0.123076	6792.0	48.0	0.53865	0.0896643	0.0774441	1.6025104221597947e-09	True	54M
AGGATATTACACCATGTATCCAGGTGA	CGACGAGATAGCAATCGGTGTGATAAA	(zostera_marina_Chr05_2285460)	1.0	564.0	0.00177304964539																				6.35e-26	0.609867	564.0	32.0	0.935367	0.274823	0.27305	2.245721171380671e-22	True	1S53M
AGGATATTCTAAATATCAATCCAAAGC	CATTGAACTCGCTCGCACGCTGTACAA	(zostera_marina_Chr02_37093619)	2.0	2025.0	0.0009876543209876																				6.5481e-09	0.186354	2025.0	48.0	0.939565	1.51407	1.34173	9.987258697440944e-06	True	54M
AGGATATTTCACAACTAATTTCGATCC	ATACAGCCGTAATTTCAACTGTGCATG	(zostera_marina_Chr04_25148240)	1.0	385.0	0.0025974025974025																				3.55768e-10	0.515461	385.0	31.0	1.46986	0.909091	0.903896	5.918659110599466e-07	True	54M
AGGATCAAAAACAATTTATATGTAAAT	ACAGTCGATCAACCACTGAATATAATT	(zostera_marina_Chr01_6283603)	2.0	1582.0	0.0012642225031605																				2.68202e-83	0.563102	1582.0	48.0	1.2425	0.415929	0.414033	3.073156892333335e-79	True	54M
AGGATCAAAACCAACTCTTCTGGAGAC	TTTGATCCCTCAATCAGGCGAATAAGG	False	2.0	1523.0	0.0013131976362442																				6.469360000000001e-61	0.515045	1523.0	48.0	1.30115	0.509521	0.503611	5.25804500467203e-57	True	12S42M
AGGATCAAAACCCTCCTCTCTATCCCG	TCGAAGCCGTCGTCCATCATATCAAAT	(zostera_marina_Chr01_2097581)	3.0	2812.0	0.0010668563300142																				1.79497e-15	0.142557	2812.0	39.0	0.688533	0.124467	0.105974	4.090455300788445e-12	True	1S53M
AGGATCAAACGAAAATAGGGTTTCAAA	TAGGATTCTAAAATTAGGGATAAATAG	(zostera_marina_Chr01_2777385)	1.0	587.0	0.0017035775127768																				7.82734e-24	0.483893	587.0	42.0	1.25405	0.511073	0.495741	2.5668475815024246e-20	True	53M1S
AGGATCAAACTCTCCATAGTAAAGTAT	AAATTACTACCTAACACATAAGGGTCG	False	1.0	681.0	0.0014684287812041																				1.67298e-10	0.383983	681.0	15.0	1.23691	0.781204	0.676946	2.8460138990412244e-07
AGGATCAAACTCTTCAGTTTAATAGTT	TTCTAACAACCTAAGTCGCTAGGTGCC	False	1.0	131.0	0.0076335877862595																				5.99478e-09	0.711864	131.0	10.0	2.24672	3.09924	2.9084	9.168924612705137e-06
AGGATCAAAGAATCCAAGAGGAGGTTG	GGCACCCAACTCACTCTCGAACGCCAT	False	2.0	173.0	0.0115606936416184																				1.0127e-06	0.573903	173.0	7.0	2.74075	2.54335	2.42775	0.001312352262765
AGGATCAACAACTCCCAACCAGGGCGA	ATGAAGTTCGATATAGCAGTGATTTCC	False	1.0	398.0	0.0025125628140703	-	YfhE	PF14152.9	1.2	13.1	0.0	1.5	12.9	0.0	1.1	1.0	0.0	0.0	1.0	1.0	1.0	0.0	-	3.0	1.43033e-11	0.424729	398.0	37.0	1.11539	0.394472	0.394472	2.6055551691441165e-08	True	35M77N19M
AGGATCAACAGCAGGGTAGATACCCAA	CTCAGCAAAGGATCGGGAAAGCACGGT	False	1.0	254.0	0.0039370078740157																				3.31547e-09	1.0	254.0	2.0	0.767777	1.13386	0.992126	5.166678202283148e-06
AGGATCAAGAAAGTACGACTAGGTCTC	GACGGACTTTAGATTATCCACAACGTG	(zostera_marina_Chr03_34096700)	1.0	407.0	0.0024570024570024																				5.14535e-12	0.420758	407.0	35.0	1.10199	0.437346	0.415233	9.637032340278112e-09	True	52M2S
AGGATCACAAGCATAACCGTACTTATG	AAAGGTATTATAATGTTCATCGAACAC	(zostera_marina_Chr01_24899890)	1.0	407.0	0.0024570024570024																				2.18579e-12	0.409433	407.0	31.0	1.23785	0.314496	0.312039	4.188229600489907e-09	True	54M
AGGATCACAGAAACCATCTCGGTCGAG	CATTTTGGGAGGTGGTGCGCTTAGAAG	(zostera_marina_Chr02_2342743)	4.0	5332.0	0.0007501875468867																				2.8602899999999996e-101	0.30093	5332.0	48.0	1.09996	0.283571	0.265379	4.0857705734836533e-97	True	54M
AGGATCACATTTTGATTTAATTCCATT	TGGTTCTGGGCGGAGAGAATGTCCTGG	(zostera_marina_Chr04_30971879)	2.0	1111.0	0.0018001800180018																				9.55585e-08	0.217556	1111.0	44.0	1.49918	0.60126	0.592259	0.0001338461345961	True	54M
AGGATCACCGATCAGATTTTCAGGAAC	TTGATCAGAAGCAAGAGCTGCTAACTC	(zostera_marina_Chr02_3531249)	2.0	794.0	0.0025188916876574																				1.13469e-17	0.370275	794.0	46.0	1.50355	0.746851	0.634761	2.881181921725998e-14	True	1S53M
AGGATCACTGAATAAGGAATTTACTAC	AAATGCAAAATACAACAGCCACACCAT	(zostera_marina_Chr04_24456893)	2.0	1197.0	0.0016708437761069																				1.27095e-30	0.416352	1197.0	46.0	1.25541	1.6274	1.28655	5.2196087982085415e-27	True	51M3S
AGGATCAGAGACTGGATCTGTAGGGAA	CTCATAGGAAGATTCACGTAAAATAGC	(zostera_marina_Chr05_23016447)	1.0	1562.0	0.0006402048655569																				1.11944e-53	0.445934	1562.0	47.0	1.25032	0.53009	0.517286	7.962442449854786e-50	True	54M
AGGATCAGGGTCTGTAACAGCTGATCC	TACCAAGCTTTTTCCTGTGAATCCTCC	(zostera_marina_Chr02_36376539)	1.0	434.0	0.0023041474654377																				2.12618e-16	0.508065	434.0	30.0	1.13315	0.476959	0.449309	5.078301935466733e-13	True	54M
AGGATCAGGTGCGGCCAGATTGGATCC	AGATCCTAGTTGTTCAAGAGACATGAG	(zostera_marina_Chr01_2225846)	1.0	432.0	0.0023148148148148																				1.0295400000000001e-18	0.50888	432.0	21.0	1.2115	1.02083	0.981481	2.741667254444334e-15	True	51M3S
AGGATCAGGTTTGGATATTTCCAATCG	GGACCCTTCAGAAAGCACTCCACTGAG	(zostera_marina_Chr01_2559944)	3.0	2920.0	0.0010273972602739																				5.10654e-13	0.174438	2920.0	48.0	0.730575	0.126027	0.123973	1.016561876789615e-09	True	54M
AGGATCAGTTGATTCTGAGTTGACTTC	TCACCGACATCTCCCCTACTATTCAGG	(zostera_marina_Chr05_7997787)	1.0	391.0	0.0025575447570332																				8.68057e-12	0.471099	391.0	35.0	1.48332	0.565217	0.524297	1.6032283560395253e-08	True	54M
AGGATCAGTTTCTGAGGAAACTTGTGA	AGTAAGATCCTTGCGATAAAGATGTAA	False	1.0	1301.0	0.0007686395080707																				8.91423e-38	0.391312	1301.0	47.0	1.23574	0.703305	0.673328	4.4467783560292195e-34	True	18M217N36M
AGGATCATCCATCCCAGATGCTCAGAC	CGCAATTCATGGGATTTGGGATGCATT	(zostera_marina_Chr02_39285090)	3.0	4247.0	0.0007063809748057																				7.12847e-177	0.51451	4247.0	48.0	1.28096	0.451377	0.44502	1.9571931925172132e-172	True	54M
AGGATCATCCATTGCAGCCCCATCTGT	TCTTCTGTTATCTGCCAATACGCTCTT	(zostera_marina_Chr03_39049580)	2.0	554.0	0.003610108303249																				6.90271e-14	0.410056	554.0	43.0	1.765	0.727437	0.711191	1.4437126411565926e-10	True	54M
AGGATCATTATGCTCCGTCTTGGTTTC	AGTGACGGACGACATTTGAACCGAGGT	(zostera_marina_Chr05_656082)	3.0	2657.0	0.0011290929619872																				2.60587e-08	0.174432	2657.0	48.0	0.888442	0.165224	0.152804	3.804921405933013e-05	True	54M
AGGATCATTTAACCCGGCAGTTACAAG	TATACTTGGATAGTTTTGAGATCGGAG	False	1.0	917.0	0.0010905125408942																				9.90533e-26	0.370316	917.0	45.0	1.1413	0.359869	0.358779	3.4791193149905824e-22	True	7M215885N42M5S
AGGATCCAAATTCGTCAAAACTTTACC	AAGTTCATCTAGTTTCTGGAATTCCTG	(zostera_marina_Chr01_28860041)	3.0	2248.0	0.0013345195729537																				3.95147e-57	0.336948	2248.0	37.0	1.17069	0.241103	0.236655	2.9984085946052883e-53	True	2S52M
AGGATCCAAGAACTGGGAAACATCAGT	ATAGGTATGTTCCTAGGGAATATCAGA	False	8.0	13313.0	0.0006009163975061	-	CheC	PF04509.15	1.6	12.6	1.4	2.6	11.9	1.4	1.5	1.0	1.0	0.0	1.0	1.0	1.0	0.0	-	1.0	0.0	0.562432	13313.0	48.0	1.31536	0.507249	0.498986	0.0	True	12M77N42M
AGGATCCACTCCGCTGCACTCACGGAT	CAAGATGGGAAACTTAGGGGTCATCGT	(zostera_marina_Chr01_36600504)	20.0	23978.0	0.0008340979230961																				7.277699999999999e-38	0.103395	23978.0	48.0	1.36893	0.411419	0.397114	3.63741541786787e-34	True	54M
AGGATCCATATTTTCTGTAATTTCTGG	TTAACCTTCCAAATCATCATCATCCGA	(zostera_marina_Chr05_31496486)	1.0	1500.0	0.0006666666666666																				2.67159e-44	0.412866	1500.0	48.0	1.2452	0.464667	0.438667	1.5584967956940384e-40	True	54M
AGGATCCATTGTAGTTTCCGGTCACCG	AACCACATGCTTGGTCGGTGTGAGAAG	(zostera_marina_Chr06_21496770)	4.0	2268.0	0.001763668430335																				1.47735e-32	0.304123	2268.0	37.0	1.32739	0.364638	0.355379	6.41563902312158e-29	True	53M1S
AGGATCCCAATAGGTTGAATGGTACTT	CTATGCCAATTTAAACTTTTGATTTCA	False	2.0	1899.0	0.0010531858873091																				2.3864e-67	0.456544	1899.0	48.0	1.41917	0.73723	0.698262	2.1575820826172402e-63	True	43M82N11M
AGGATCCCATTCATGTGTGAAACCCTC	TGTCCAGTCCATTCCACCCCGTCCCTT	(zostera_marina_Chr01_21457248)	19.0	5213.0	0.003644734318051																				9.94337e-37	0.241055	5213.0	45.0	2.55533	6.27067	2.35431	4.828684721201821e-33	True	54M
AGGATCCGCTGGTCTTGAAGGGGGAGA	AGATGTCACGGGGTTGAAGAGGCACAT	(zostera_marina_Chr06_809871)	1.0	211.0	0.0047393364928909																				1.04646e-19	0.817585	211.0	21.0	1.1553	0.369668	0.369668	2.91151967323107e-16	True	54M
AGGATCCTCAAATTCTTCCTCCATTTC	ATCATCTTCATCATTAATAATTTGTGT	(zostera_marina_Chr02_36858076)	2.0	1990.0	0.0010050251256281																				3.03925e-46	0.338553	1990.0	48.0	1.35862	0.526633	0.520603	1.8521381444063898e-42	True	54M
AGGATCCTCCGACAAGATGGGAGGGAA	ATCAACGGAATTACATATTGCATCAAG	(zostera_marina_Chr04_10585706)	2.0	2028.0	0.0009861932938856																				3.79945e-70	0.413066	2028.0	46.0	1.24173	0.489645	0.470907	3.5880703432635964e-66	True	54M
AGGATCCTCCTCAGGCAAAGGTTCTTC	ACCAGAAGCTATTCTGCTCATGTTTTA	(zostera_marina_Chr02_38392467)	1.0	1186.0	0.0008431703204047																				6.87372e-09	0.230981	1186.0	47.0	1.17212	0.299325	0.262226	1.0468877456770653e-05	True	1S53M
AGGATCCTGAAAATTATTCACAAGGAA	AACGTTTGCATCGTCAGAAGACCTGTA	(zostera_marina_Chr05_21164202)	2.0	1441.0	0.0013879250520471																				1.49016e-08	0.219989	1441.0	48.0	0.971452	0.223456	0.222762	2.216171020394375e-05	True	54M
AGGATCCTTAGCATCAGCATTTTCTGG	TTCTTCATTTGATATAACTTCAGCTTC	(zostera_marina_Chr05_9566560)	3.0	1963.0	0.0015282730514518																				2.05083e-07	0.165207	1963.0	48.0	0.946032	0.192562	0.166582	0.0002802838444659	True	54M
AGGATCGAAGAATCCAAGAGGAGGCTG	GGCTCCGAGTTCGTCTTCGAAGGCCTT	False	4.0	1113.0	0.0035938903863432																				3.32352e-21	0.418043	1113.0	11.0	1.85579	2.43845	2.41869	9.846231022109073e-18
AGGATCGAAGAATCCAAGAGGAGGTTG	GGCACCCAATTCCGATTCGAAAGCCAT	False	16.0	2304.0	0.0069444444444444																				1.96888e-77	0.710458	2304.0	27.0	2.68006	1.11415	1.09418	2.073383696888323e-73
AGGATCGAGATCGGAGTGGACTTCGAT	GAAAAGTAAAGCAAATTAGACGGTGAG	(zostera_marina_Chr05_4507079)	1.0	418.0	0.0023923444976076																				1.543e-18	0.577075	418.0	31.0	1.11801	0.444976	0.444976	4.0787181707414185e-15	True	54M
AGGATCGATAGGCCATGCTTTCACAGT	TTGTATTCGTACTGAAAATCAGAATCA	(RF_all_CCCW010015231.1/2499-5609_2666)	2.0	956.0	0.002092050209205																				8.65228e-25	0.879261	956.0	17.0	1.41041	0.479079	0.440377	2.939009687650361e-21
AGGATCGCACAGATCGTCGCAGAAGAC	GCCATGAGTTGTTGTGAGGGTTTTCGT	(zostera_marina_Chr04_32184404)	1.0	192.0	0.0052083333333333																				8.18486e-21	0.818561	192.0	23.0	1.28827	0.567708	0.5625	2.3879802066449055e-17	True	54M
AGGATCGGAACAGTCCATCCCAACCTG	GAGACTCCACCACAAAGCCTACCGAGA	(zostera_marina_Chr04_27913517)	6.0	2289.0	0.0026212319790301																				6.456200000000001e-35	0.307435	2289.0	47.0	1.51759	0.400612	0.387942	2.992338778507592e-31	True	54M
AGGATCGGACAGAGGGAGGGAATTTTC	GAGACATCTCCTGTGCATCAGAAGTCA	(zostera_marina_Chr05_1454501)	1.0	90.0	0.0111111111111111																				4.59932e-09	0.767857	90.0	11.0	1.42049	0.466667	0.466667	7.09408862592323e-06	True	54M
AGGATCGGATTTTCTGGAAAGTTCGTC	TCCGTTGTTGTTGTTAGAGGTTGATGG	(zostera_marina_Chr06_24073635)	3.0	5448.0	0.0005506607929515																				1.9374599999999999e-193	0.404386	5448.0	48.0	1.27149	4.5714	2.74633	5.915759480950704e-189	True	39M15S
AGGATCGGGGAAACGATTGTTTACCTC	TTTCCAACTTATGGCATCACCATATCT	False	1.0	573.0	0.0017452006980802																				5.444140000000001e-40	0.982571	573.0	7.0	1.05818	0.47644	0.460733	2.8696028546252283e-36
AGGATCGGGTACTGGGGGTGATATCGG	CGCCGGGGAGCCGATCGAAATCGGAGT	(zostera_marina_Chr01_39378856)	1.0	103.0	0.0097087378640776																				3.00442e-07	0.669683	103.0	13.0	1.52917	0.553398	0.553398	0.0004053650100725	True	54M
AGGATCGGGTTCATCTTTCGCAATACT	TTTATAAAGATCAGATTCATCTTTTAT	(zostera_marina_Chr03_8567679)	7.0	820.0	0.0085365853658536																				1.68249e-23	0.464774	820.0	46.0	2.29364	0.697561	0.693902	5.451591014122232e-20	True	54M
AGGATCGTAACCTACGTCTTCACCATC	TGTGCTGAAAGTATCGAAGTTGGAAGA	(zostera_marina_Chr05_25440137)	3.0	3356.0	0.0008939213349225																				3.46252e-08	0.117183	3356.0	48.0	0.680806	0.103993	0.0935638	5.009594987850105e-05	True	54M
AGGATCGTAGTCGGGTTCGGATTTGGC	TATGGAATCCCGAGCACGGTTGAGGAA	(zostera_marina_Chr05_22862505)	2.0	1888.0	0.0010593220338983																				8.987069999999999e-43	0.358246	1888.0	48.0	1.25752	0.386123	0.378178	5.0601438822959105e-39	True	54M
AGGATCGTCAATTAACTTCACCATCTC	ATCAACGATCCTTTCGGCAGCTACTTC	(zostera_marina_Chr06_1307329)	2.0	2531.0	0.0007902015013828																				1.74298e-83	0.482246	2531.0	48.0	1.16394	0.359147	0.355196	2.002331972838177e-79	True	54M
AGGATCGTCATTTCTTCTAACAAGAAA	ATTCTAAAACTCCTGCGAAGAAGATCC	(zostera_marina_Chr01_13034305)	2.0	1995.0	0.0010025062656641																				3.25738e-43	0.459285	1995.0	48.0	1.24264	0.399499	0.390476	1.8519991452033303e-39	True	54M
AGGATCGTCTGTGGGAGGAGCAAGATT	ATTTATCCTTTTGGTGGATCTCAATTG	(zostera_marina_Chr01_2997827)	1.0	244.0	0.0040983606557377																				1.94127e-10	0.563749	244.0	28.0	1.2725	0.52459	0.52459	3.287749229409892e-07	True	54M
AGGATCGTTCCTTCGTCCCACGACCGT	GCAAACCTTCCCATCTCCAGAAGGCGG	(zostera_marina_Chr05_5399704)	1.0	605.0	0.0016528925619834																				5.46022e-06	0.288271	605.0	39.0	0.951221	0.290909	0.290909	0.0066824068334154	True	54M
AGGATCTCCAATGGACCCTTTCCGGTG	ACGATGGCTTGAACGAAGAATCCGAAC	(zostera_marina_Chr04_28013141) (TAIR10_2_14522789)	3.0	476.0	0.0063025210084033																				4.25095e-09	0.448376	476.0	32.0	2.50564	0.62395	0.62395	6.573655746644678e-06	True	54M
AGGATCTCGGTACAGTAAACCTGGAGA	AGAATTCAGCCACAGGACGAGGAGGTG	(zostera_marina_Chr01_19428318)	2.0	1557.0	0.0012845215157353																				1.36942e-56	0.437079	1557.0	48.0	1.2502	0.545279	0.529865	1.0288488777917952e-52	True	2S52M
AGGATCTCTATGGCAATAATAGGATCT	CCGTCAGCAGCAGACAGAGCTACTTCA	(zostera_marina_Chr05_31708313)	3.0	2942.0	0.0010197144799456																				4.77295e-14	0.159589	2942.0	48.0	0.817967	0.168933	0.146159	1.0075468022361039e-10	True	1S53M
AGGATCTCTCCGGTGATCTTTGCTTGC	CTCTGACGATTATAGACTCTAGAAGGA	(zostera_marina_Chr03_31124656)	30.0	55936.0	0.0005363272311212																				0.0	0.187216	55936.0	48.0	0.763471	0.139677	0.124088	0.0	True	54M
AGGATCTCTGTAGAAGGAAAGATATGA	GCTTACTGTGTCCCTCCTAATTCAGTC	(zostera_marina_Chr03_28963855)	5.0	5571.0	0.0008975049362771																				2.26936e-62	0.238504	5571.0	48.0	1.28513	1.88638	0.612637	1.8900013871081402e-58	True	49M5S
AGGATCTGGCAATCTCCAACATCCGTC	CATGCAGCATGATGCAGGCTGCTGCTA	(zostera_marina_Chr04_30027108)	4.0	5054.0	0.000791452314998																				1.34203e-78	0.296849	5054.0	48.0	1.15289	0.282351	0.261377	1.4392217655728332e-74	True	54M
AGGATCTGGGTATGGAACGATTGAAGC	AGTGCGGTGGTATGCCTTTCTTTAGTT	(zostera_marina_Chr01_40719478)	5.0	9265.0	0.0005396654074473																				6.88021e-95	0.280117	9265.0	48.0	0.925296	0.211873	0.194387	9.126771358832959e-91	True	54M
AGGATCTGGGTTCCCCGGTAGACTTCT	CTTCTTCTTGGAGGAGATATTATCTGG	(zostera_marina_Chr04_3391559)	3.0	2993.0	0.0010023387905111																				9.71068e-98	0.464296	2993.0	48.0	1.38523	0.4858	0.475777	1.331400347070498e-93	True	5S49M
AGGATCTTCCCGATCTCGTATTTTCCA	TGGAGAAATGTCTTTCCATCGTCCATT	(zostera_marina_Chr03_4615385)	1.0	579.0	0.001727115716753																				1.02055e-11	0.394104	579.0	31.0	1.32441	0.43696	0.433506	1.8767267701698986e-08	True	54M
AGGATCTTGGGAGGTTGAATGAGCTCA	GGAGAATAGAGAATTCCAGTAACATGA	(zostera_marina_Chr05_762247)	10.0	15884.0	0.0006295643414756																				0.0	0.393277	15884.0	48.0	1.34213	0.483505	0.47104	0.0	True	54M
AGGATCTTTCATGGCCTTCTTCGCGGC	TTTACTAATTCCTATATCGGCAGCTTT	(zostera_marina_Chr01_24806343)	23.0	28141.0	0.0008173128175971																				2.30429e-84	0.120662	28141.0	48.0	0.787976	0.143954	0.123876	2.680702088683901e-80	True	54M
AGGATGAAACCATGGTCAAGGCCTTGA	ACACTTCATTCCGACTATGGCTGGATA	False	1.0	217.0	0.0046082949308755																				6.61102e-40	0.99187	217.0	2.0	1.36103	0.479263	0.479263	3.4767002817454724e-36
AGGATGAACAGAATGAGGAGGTAAATA	AAAAGGAGAGAAGAAAGGGCTGTATCG	(zostera_marina_Chr05_23364214)	1.0	459.0	0.0021786492374727																				1.91757e-23	0.65283	459.0	34.0	1.33371	0.453159	0.424837	6.200250136955557e-20	True	52M2S
AGGATGAACCTGCTTGAGAACCTTGAA	GATGTAAATCTTGTAATTTTCGATACT	(zostera_marina_Chr06_6179144)	3.0	6579.0	0.0004559963520291																				2.4487900000000004e-210	0.44876	6579.0	48.0	1.20805	0.478948	0.464964	8.22358102401173e-206	True	54M
AGGATGAAGATGTCGAAAACAGAGTTC	TGGAATGGGAAGAGGGACTCCCATCTG	(zostera_marina_Chr01_30438848)	1.0	175.0	0.0057142857142857																				2.87919e-10	0.610502	175.0	22.0	1.32983	1.75429	1.28	4.820718870242251e-07	True	54M
AGGATGAAGGTGAGAATGCTGGAAAGT	ATACACAGAACTCTTTTGTTGACCTTC	(zostera_marina_Chr01_35277124)	1.0	574.0	0.0017421602787456																				4.12291e-11	0.418612	574.0	39.0	1.04879	0.327526	0.310105	7.293873530927442e-08	True	54M
AGGATGAATCCATCGCCCAGTAATTCG	TTCCTCCAATAAAGCATCATCAATAGC	(zostera_marina_Chr01_30851508)	5.0	4835.0	0.0010341261633919																				1.57215e-13	0.135464	4835.0	48.0	0.784991	0.130093	0.12575	3.2229336663679075e-10	True	54M
AGGATGAATCTATCTACCTATCTACCT	ATCAATAAGATCGGAGAGCACACGTCT	False	1.0	889.0	0.0011248593925759																				4.41288e-24	0.408117	889.0	46.0	1.37009	1.07537	1.00562	1.4609841711534238e-20
AGGATGAATGGACGACATTTTATTATG	TGATAGTAGACTGGTAGTTAGTCTCGG	(zostera_marina_Chr06_14762411)	1.0	1189.0	0.0008410428931875																				2.28346e-42	0.447634	1189.0	46.0	1.25292	0.491169	0.446594	1.272870317972301e-38	True	54M
AGGATGACAATGACAACGTTATGAGTG	AGACCACAACGGATCGCATGTTAGGGC	(zostera_marina_Chr05_1407998)	2.0	1420.0	0.0014084507042253																				2.76357e-06	0.21183	1420.0	48.0	0.829558	0.189437	0.145775	0.0034624686182767	True	52M2S
AGGATGAGAGGAACATCCCGTTTAGGC	GCGACCGATAGGCCGCGCCTAAACATA	False	8.0	7727.0	0.0010353306587291																				8.083430000000001e-158	0.398489	7727.0	24.0	1.35342	0.322635	0.316423	1.9396152391653378e-153
AGGATGAGCATACGCACTTGCAGGTTG	CTCTTGAGTAGTAAGTTTCTGAGTTGG	(zostera_marina_Chr04_3431578)	1.0	1484.0	0.0006738544474393																				6.5761e-39	0.399458	1484.0	44.0	1.14192	0.369946	0.363208	3.3728593730105586e-35	True	54M
AGGATGAGGACTTCTCTGCGACTTCTA	AAGCAAAGGTCTGAGATCGGAAGAGCA	False	1.0	408.0	0.0024509803921568																				7.67479e-07	0.351273	408.0	36.0	1.28809	1.01961	0.936275	0.0010038066962571	True	41M13S
AGGATGAGGCGAAGATGACGCAGATTG	AGACACTCGAAATACCGCAAAGAAAAC	(zostera_marina_Chr02_39907517)	2.0	1906.0	0.0010493179433368																				2.7199e-55	0.417728	1906.0	48.0	1.29716	0.529906	0.52256	1.9929038654291052e-51	True	54M
AGGATGATACCATGGTCAAGGCCTTGA	ACACTTCATTCCGACTATGGCAGGATA	False	4.0	3736.0	0.0010706638115631																				7.611149999999999e-86	0.332919	3736.0	21.0	1.22664	0.313437	0.27409	9.024343044792376e-82
AGGATGATCAATTAATTGACAACTACA	CAGAGTAGATAGATAGTAAAACAAATG	(zostera_marina_Chr06_28157721)	4.0	6968.0	0.0005740528128587																				3.34388e-34	0.16591	6968.0	48.0	0.606888	0.0985936	0.0914179	1.5199888990417863e-30	True	54M
AGGATGATCCTCTTTAGATATATGCTT	CTGTAACTGATGAATCCGCCAAGAATC	False	2.0	1162.0	0.0017211703958691																				1.5159e-08	0.193806	1162.0	42.0	0.954884	0.466437	0.384682	2.253149539417757e-05	True	33M357N21M
AGGATGATCTAGTCGACGGAGAAGATG	GGATATTTCCCCCGCCGTTGTTGTAGT	(zostera_marina_Chr01_39117405)	6.0	6796.0	0.0008828722778104																				1.08723e-22	0.167749	6796.0	48.0	0.925063	0.188788	0.177016	3.4157686881810688e-19	True	54M
AGGATGATGAGGATGACGGGGAAGAAG	AAGAAAACGACGAAGATCCGGCCAAAG	(zostera_marina_Chr03_29285433)	5.0	2691.0	0.0018580453363062																				7.0101e-120	0.461855	2691.0	48.0	1.56729	5.92308	5.82014	1.222246870700497e-115	True	22M3D32M
AGGATGATGATGTTCTTCTTACTTGCT	TCCTAGGTGGCTCTGCGTAGACAAGGT	(zostera_marina_Chr05_3759111)	2.0	2805.0	0.0007130124777183																				7.44002e-99	0.443054	2805.0	48.0	1.23057	0.488057	0.472727	1.0332602511012006e-94	True	54M
AGGATGATTATCAAAGTTTGAATGTGT	AGTCAGTATACTTTCACAATCCCAGAC	(zostera_marina_Chr01_28905223)	1.0	433.0	0.0023094688221709																				7.88739e-11	0.369003	433.0	34.0	1.27767	0.427252	0.39261	1.3706553384135112e-07	True	54M
AGGATGATTCTTCCTCCACGCCTTGCG	ATCCTCCGCCAGACGCCCACGTGCGAT	(zostera_marina_Chr05_7360970)	8.0	9430.0	0.00084835630965																				5.59536e-23	0.116156	9430.0	48.0	0.69682	0.118876	0.103499	1.7780826486271482e-19	True	54M
AGGATGCAGGGAGGGAGGAGGTGAAGA	AGCAGACTGCGGAGGAAGAGAATGCCG	(zostera_marina_Chr06_20775245)	1.0	1256.0	0.000796178343949																				2.97064e-52	0.489622	1256.0	46.0	1.25618	0.520701	0.507962	2.056259049892185e-48	True	54M
AGGATGCATAGTAGTAGTACGAATAAG	ACAGAAACTGCGATGAGTGCTGATGAT	(zostera_marina_Chr01_38939277)	2.0	3868.0	0.0005170630816959																				3.79707e-80	0.337368	3868.0	47.0	1.00091	0.291624	0.282058	4.161507501767434e-76	True	54M
AGGATGCCAAGTAAAGGTCCCTTCTTC	ACAATCCATTTCTCTTCAATCTAGGGA	(zostera_marina_Chr02_34446268)	2.0	1539.0	0.0012995451591942																				2.409e-06	0.160115	1539.0	48.0	0.874078	0.183886	0.178687	0.003032565686449	True	54M
AGGATGCCATGGGAAAAATTGGCAGCA	GCAGCGGCGGCGGCGGCGGTGGAGGAG	(zostera_marina_Chr05_26629553)	1.0	192.0	0.0052083333333333																				3.69179e-10	0.663408	192.0	18.0	1.37877	1.26042	1.26042	6.134958366125016e-07	True	54M
AGGATGCCATTCGAAGGGAGACACGGC	TTTGCAGTTTACGAAAATGTACTGTCC	(zostera_marina_Chr02_38527291)	1.0	1053.0	0.0009496676163342																				9.06275e-57	0.558542	1053.0	41.0	1.20387	0.390313	0.381766	6.8297252369202655e-53	True	54M
AGGATGCCCATCTGCGCGGCGCGGCCG	TTGTTAAGCTCGATCGCGCGCTTGGAG	False	26.0	1651.0	0.0157480314960629	-	Chloroa_b-bind	PF00504.24	0.24	15.9	0.2	0.24	15.9	0.2	1.0	1.0	0.0	0.0	1.0	1.0	1.0	0.0	-	-2.0	7.33048e-13	0.20469	1651.0	20.0	2.3667	0.683828	0.626893	1.4449289131902206e-09
AGGATGCGAAGTACCCGGTGAGGAAGA	TATATGAGAGGAGAGGAAGTTAGCAGG	False	94.0	10474.0	0.0089746037807905																				3.87471e-07	0.124387	10474.0	17.0	2.5242	6.79969	2.92209	0.0005182661300703
AGGATGCGACGAGCCGACATCGAGGTG	CCAAACCATGCCGTCGCTATGGACGCT	(RF_all_LT629688.1/3649955-3646840_2687) (octopus_trinity_TRINITY_DN56529_c5_g2_i21.p1_233)	8.0	1643.0	0.0048691418137553																				3.17996e-07	0.211657	1643.0	29.0	2.41716	2.48935	2.4577	0.0004282708813746
AGGATGCGATGAGCCGACATCGAGGTG	CCAAACCTCCCCGTCGATATGGACTCT	(RF_all_CP003108.1/1590831-1593745_2482) (octopus_trinity_TRINITY_DN48102_c0_g1_i10.p1_233) (mge_aclame_genes_all_0_gene:plasmid:141404_2492)	7.0	871.0	0.0080367393800229																				5.27543e-13	0.44297	871.0	25.0	2.7468	1.19173	1.11022	1.0492164334652995e-09
AGGATGCTCATTTGTCATTTCTCAATT	TCTCAATTTCTATTCATGGCTACTCTA	(zostera_marina_Chr05_31893494)	2.0	3380.0	0.0005917159763313																				6.78018e-122	0.460285	3380.0	48.0	1.25113	3.50947	0.805621	1.206905133443044e-117	True	54M
AGGATGCTCTGAGCGTGGCCCAAGCTG	GAGTTACCAAGATAGTCCAACCCACCG	False	50.0	4991.0	0.0100180324584251																				8.351949999999999e-52	0.206587	4991.0	43.0	2.86282	0.835704	0.815067	5.732679260170579e-48	True	54M
AGGATGCTCTGCGCGTGGACCAAGCTG	GAGTTACCAAGATAGTCCAAACCCCCG	(zostera_marina_Chr04_23683866)	16.0	1716.0	0.0093240093240093																				1.06245e-10	0.287981	1716.0	34.0	2.8716	0.787879	0.770396	1.8310446064655218e-07	True	54M
AGGATGCTGACGGAATAAGAGATAAGA	TAGCAAATAAAAATAAGAAACCGGAGA	(zostera_marina_Chr05_30845808)	1.0	875.0	0.0011428571428571																				3.4774e-07	0.236674	875.0	47.0	0.804931	0.211429	0.174857	0.0004669324834679	True	54M
AGGATGGAAGTCGATGCGCATGATGAT	TCAGACGGCAAATTATACAAAATCATC	(zostera_marina_Chr01_40035511)	1.0	797.0	0.001254705144291																				3.60707e-06	0.241283	797.0	47.0	1.0796	0.322459	0.29862	0.0044777949824317	True	54M
AGGATGGACCAAACAGTGGGCACAGTG	GAGCAGATGGGTTGTAGGAGGAGGGAG	(zostera_marina_Chr06_22335869)	1.0	2405.0	0.0004158004158004																				4.03114e-33	0.29122	2405.0	46.0	1.00233	0.276923	0.274428	1.7781880351087117e-29	True	54M
AGGATGGACCTCTGGTGTTGAGAAGAC	GTTGGTAGTTGTACTTAGAATGAACAA	(zostera_marina_Chr04_658571)	2.0	2924.0	0.0006839945280437																				1.38414e-74	0.339014	2924.0	48.0	1.14168	0.352599	0.349179	1.3979914991506228e-70	True	54M
AGGATGGACCTGTTTCAGAACTTTGAA	AATGTAAATCTTATACGTAGCAATGTT	(zostera_marina_Chr01_30158183)	1.0	1563.0	0.000639795265515																				1.01219e-52	0.394734	1563.0	43.0	0.966052	0.272553	0.272553	7.070503160746425e-49	True	54M
AGGATGGACGAGTTCGTCCAGATCGGA	TCCATTCCGATTGAACTCGTCCATCTA	(zostera_marina_Chr05_22420991)	2.0	2587.0	0.0007730962504831																				6.21841e-09	0.156242	2587.0	48.0	1.20322	0.609973	0.591805	9.50030214757846e-06	True	53M1S
AGGATGGATGGATGGATGGATGTCGCT	ACAAAATGTGATATGAATAATAGATAT	(zostera_marina_Chr06_25952929)	1.0	721.0	0.001386962552011																				1.85929e-21	0.39234	721.0	42.0	1.0535	0.378641	0.367545	5.565175476477702e-18	True	54M
AGGATGGCTAGAACCTAGATGGAAATA	CAAGCATGGGTAAGTAGAAGCAGATGT	(zostera_marina_Chr05_29563776)	1.0	512.0	0.001953125																				2.9645e-08	0.305822	512.0	31.0	0.85854	0.255859	0.220703	4.310163856542955e-05	True	28M2D26M
AGGATGGCTGAAGTAATCCGCCGTGGC	CGACACTGGCGAATTATTCCGGATATC	(zostera_marina_Chr03_3213119)	3.0	3281.0	0.0009143553794574																				2.18537e-35	0.292091	3281.0	48.0	1.01155	0.227674	0.219445	1.0251868969912416e-31	True	53M1S
AGGATGGCTGCTTCTAAGCCAACCTCC	TGATTGTCAAAGCGTTTCCACATCCTT	(RF_all_CP000251.1/1363425-1366405_1102)	91.0	4748.0	0.0191659646166807																				2.41945e-15	0.149958	4748.0	46.0	4.60391	4.2658	4.23484	5.475681940788327e-12
AGGATGGCTTGGTTAGCTGTGAGATGA	GCGAACTTGGTGTAAGGACAGGCGGCG	(zostera_marina_Chr03_1902497)	2.0	2400.0	0.0008333333333333																				2.46793e-19	0.189439	2400.0	48.0	0.742535	0.130417	0.126667	6.752867153540296e-16	True	54M
AGGATGGGATGAAAGAAATTCAGCAAT	CTTTTGTACATTTGCCTGCTGTTTCTC	(zostera_marina_Chr05_6788774)	1.0	610.0	0.001639344262295																				1.00226e-14	0.39095	610.0	39.0	1.14596	0.393443	0.372131	2.1963079837891824e-11	True	12M166N42M
AGGATGGGGAGAGGAGGCAACTGCAAG	GAACAGAGCTGCTTCCGGTGATCGGAT	(zostera_marina_Chr05_867516)	1.0	1941.0	0.0005151983513652																				2.03019e-43	0.416862	1941.0	48.0	1.14864	0.398764	0.374034	1.1599730432325133e-39	True	54M
AGGATGGTCCAAGGTTAACTTGCTGTG	TAAATCCTGAGTCTGATTAGTTCGAGA	(zostera_marina_Chr05_25433785)	2.0	3522.0	0.0005678591709256																				1.55504e-29	0.20253	3522.0	48.0	0.776729	0.149347	0.141965	6.177986270883546e-26	True	54M
AGGATGGTCCTCCGGCATCGATTATCG	CTTCCAAGAATCCATTGATCCATTCAT	(zostera_marina_Chr05_6203590)	2.0	2554.0	0.0007830853563038																				1.36659e-21	0.262142	2554.0	46.0	0.955736	0.208301	0.200078	4.1140814193118855e-18	True	54M
AGGATGGTGGTGGAGCATCGGAAGTAG	AAGCAAGAGTGACCGACTCCGCGGAAG	(zostera_marina_Chr01_6489926)	1.0	328.0	0.0030487804878048																				1.92079e-22	0.513825	328.0	15.0	1.05174	0.271341	0.271341	5.977352361240278e-19	True	54M
AGGATGTCTAGTAGGAAGAGAGAGACT	TGTGCCGTCATACCCAACTTCGAATAG	(zostera_marina_Chr02_21947021)	1.0	256.0	0.00390625																				1.2955e-07	0.409314	256.0	14.0	1.03673	0.226562	0.226562	0.0001796838581447	True	54M
AGGATGTCTTTAACGGTGCTGATTTCG	CTCCGGGGAGCTAGTCCTGCGGAATGC	(zostera_marina_Chr01_23444973)	1.0	647.0	0.0015455950540958																				1.57657e-10	0.386833	647.0	41.0	1.30936	0.397218	0.397218	2.686994411302863e-07	True	54M
AGGATGTGATGAGCCGACATCGAGGTG	CCAAACTCCCCCGTCGATATGAACTCT	(RF_all_JPXI01000029.1/1-591_157) (octopus_trinity_TRINITY_DN48102_c0_g1_i11.p1_134) (mge_aclame_genes_all_0_gene:plasmid:139559_2445)	31.0	1614.0	0.0192069392812887																				2.34035e-09	0.230509	1614.0	37.0	3.70443	2.42751	2.37546	3.685119298497521e-06	True	54M
AGGATGTGGCTATTATATGAAGTATTG	CCCAGAAGCCGGGTAACCAAGGAAATC	False	1.0	244.0	0.0040983606557377																				1.01332e-06	0.46422	244.0	25.0	1.27967	0.622951	0.590164	0.0013131165652361	True	2S23M138N29M
AGGATGTGGGGCGAGCTTTGAGATAGA	GATTGTGTCGGAACAGTTCGAGGGGGA	(zostera_marina_Chr04_32053575)	6.0	2298.0	0.0026109660574412																				7.919710000000001e-56	0.313828	2298.0	48.0	1.64736	0.414708	0.410357	5.865271517777434e-52	True	2S50M2S
AGGATGTGTTAGCAAGTCATTATCAGC	AACAAGCACCTGGGACAGAGAAGGATG	False	1.0	1157.0	0.0008643042350907																				1.17983e-19	0.330316	1157.0	47.0	1.39662	0.533276	0.509939	3.2746467017771103e-16	True	39M15S
AGGATGTTCTTTTTGTTGGATGACAAA	TATAACATCACCGGTGAGGGTGTCAGG	(zostera_marina_Chr02_34267017)	4.0	7313.0	0.0005469711472719																				2.54991e-153	0.349687	7313.0	48.0	1.19387	0.351566	0.338849	5.935360879914192e-149	True	54M
AGGATGTTGATTCTGCTGGTAATGACT	TGTGGTCGAACACTGTTTCTGCATCCT	(zostera_marina_Chr05_26600533)	2.0	1981.0	0.0010095911155981																				2.30767e-19	0.24454	1981.0	48.0	1.04637	0.253407	0.245331	6.32253810587701e-16	True	52M2S
AGGATGTTGCATAGGATGGGAGCCAGA	CATCATCTGAGGATGCGGTGAAGATAT	False	3.0	3993.0	0.0007513148009015																				2.53088e-17	0.199211	3993.0	48.0	0.703131	0.222139	0.16579	6.31982018466536e-14	True	35M19S
AGGATGTTGGTTAGTGACCTTTGTTTT	GTGGGGAACTAAGGTAGCTGTTGAAAT	(zostera_marina_Chr03_35802322)	1.0	1188.0	0.0008417508417508																				6.32516e-13	0.247785	1188.0	48.0	0.806715	0.156566	0.156566	1.2518522389919566e-09	True	54M
AGGATGTTTGAGGTAGGTTATCGGCAC	CGAGAATCTCTTCTCGTTCTAGCCGAC	(zostera_marina_Chr03_26671101)	3.0	2984.0	0.0010053619302949																				2.14396e-12	0.163317	2984.0	46.0	0.922529	0.17929	0.164544	4.109991029070727e-09	True	54M
AGGATGTTTGCGTGAATGTTTGTTAGG	ACCGCGAAAGGTGCCAAAGAAGCGATT	(zostera_marina_Chr03_30111238)	1.0	441.0	0.0022675736961451																				5.4813e-18	0.464459	441.0	33.0	1.22778	2.14512	2.12245	1.4131372953986672e-14	True	5S49M
AGGATTACTCTGAGCTACATTTCTAAT	CAGCCGACAATTCCTTTCGAAGAAGAA	(zostera_marina_Chr05_30844241)	1.0	2079.0	0.0004810004810004																				3.03882e-35	0.293778	2079.0	48.0	1.18317	0.374218	0.356902	1.4203565950955092e-31	True	54M
AGGATTAGGGAAATCCTATTGATTGCT	GCTTTCTCCAGATCCAGACCTCCGGGA	(Zostera_marina_mitochondrion_NC_035345.1_169269) (zostera_marina_scaffold_1969_4440) (Zostera_marina_chloroplast_NC_036014.1_127396)	3.0	2111.0	0.0014211274277593																				4.04911e-06	0.112053	2111.0	38.0	0.764817	0.530081	0.447181	0.0050068218736812	True	54M
AGGATTATCCTCATCCCTTAGAGTTTG	AATCTCCAAGAACTGCTTATCAAGACC	(zostera_marina_Chr01_38233236)	6.0	5578.0	0.0010756543564001																				2.67758e-38	0.186208	5578.0	48.0	0.918122	0.224453	0.199713	1.352013120362228e-34	True	52M2S
AGGATTATTCAGAGGATTTGGTCGAAA	ACGGTATCCAAGCATCAATCTTTTCTT	(zostera_marina_Chr01_2723061)	1.0	1725.0	0.0005797101449275																				3.04791e-49	0.440503	1725.0	48.0	1.20384	0.476522	0.475942	1.98554096412248e-45	True	45M107N9M
AGGATTCAATGCTATACTTCTTTTGAA	ATGAACCAATCGTAATTTGCTGCAAAA	False	2.0	2845.0	0.0007029876977152																				9.49189e-10	0.131454	2845.0	40.0	0.94687	0.421793	0.373638	1.5347644018868988e-06	True	40M14S
AGGATTCACAAGAACAACTTCCTCTCC	TTCACCACGTACGCCAGCAGGATTGAC	(zostera_marina_Chr04_3930617)	1.0	386.0	0.0025906735751295																				6.60667e-13	0.542909	386.0	30.0	1.28232	0.487047	0.471503	1.305981779877845e-09	True	1S53M
AGGATTCACCATCAACACGCCATTGTT	GTATATCTGTTTCATCTTCGATTTTGA	(zostera_marina_Chr05_28020926)	1.0	950.0	0.0010526315789473																				2.04089e-11	0.253228	950.0	45.0	0.977582	0.267368	0.264211	3.683352871997572e-08	True	54M
AGGATTCAGCCAATCCTTGCTAATGTC	ATCAACGTGATCATCAAAGTCAACAAT	False	1.0	1072.0	0.0009328358208955	-	UPF0172	PF03665.16	0.00012	26.1	1.9	0.00012	26.1	1.9	1.0	1.0	0.0	0.0	1.0	1.0	1.0	1.0	-	-1.0	1.14083e-33	0.542008	1072.0	48.0	1.22871	0.525187	0.509328	5.109266961623655e-30	True	16M111N38M
AGGATTCATTTCCAAAATCTCGACAAT	GTTTACGACGAGATAAGGAAGTTGTTT	False	4.0	4397.0	0.0009097111667045																				3.89573e-109	0.358373	4397.0	48.0	1.23013	0.421424	0.405959	6.0767877057185675e-105	True	36M139N18M
AGGATTCCAATTGAGAAACTTTGGTGG	CGAAGTTATCAACGTCAGGAGCTACGG	False	3.0	4690.0	0.000639658848614																				9.56529e-101	0.389333	4690.0	48.0	1.11058	0.314499	0.294243	1.3576246753695058e-96	True	35M102N19M
AGGATTCCCATCATAGCAGCACGTCCT	TGGTTAAGCTCGATGGCAAGCTTTGTC	False	1.0	178.0	0.0056179775280898	-	Chloroa_b-bind	PF00504.24	0.17	16.4	0.4	0.17	16.4	0.4	1.0	1.0	0.0	0.0	1.0	1.0	1.0	0.0	-	-2.0	1.2305200000000002e-24	0.901445	178.0	3.0	1.2739	2.36517	2.36517	4.156482063736624e-21
AGGATTCCGAGCTGGGCGGCACGGCCG	TTGTTCAACTCAATGGCGCGCTTGGAG	False	7.0	1179.0	0.0059372349448685	-	Chloroa_b-bind	PF00504.24	0.49	14.9	0.1	0.49	14.9	0.1	1.0	1.0	0.0	0.0	1.0	1.0	1.0	0.0	-	-2.0	3.06621e-26	0.486971	1179.0	17.0	1.8763	0.744699	0.710772	1.0956092005326317e-22
AGGATTCCGATCGGGAAATTGAAGCGT	TGGAGCCAATCATAGGCTGTGAGTAAT	(zostera_marina_Chr05_6233025)	1.0	1265.0	0.000790513833992																				3.04369e-06	0.24321	1265.0	41.0	0.732102	0.158893	0.146245	0.0038005267292777	True	54M
AGGATTCGAGCTGGAAGTAGCTCTCTG	AACAGGATTCTATCCAGAAGCCTCAAG	False	1.0	395.0	0.0025316455696202																				1.80792e-17	0.636169	395.0	16.0	2.0113	1.98481	1.97975	4.5461907390473104e-14
AGGATTCGGCAATGGATTAGTATTTGG	GATAGGAGAACCATCAGATCCTTATGT	(zostera_marina_Chr04_30028977)	4.0	2736.0	0.0014619883040935																				5.26992e-42	0.271752	2736.0	48.0	1.46676	0.33114	0.321637	2.9121748392300743e-38	True	54M
AGGATTCGTCGCGATCGGCCTTGACCT	TCATGCCGCCCGTAACGCGGACGCGTG	False	1.0	165.0	0.006060606060606																				3.45765e-06	0.601986	165.0	8.0	1.93461	1.09697	1.09697	0.0042984445412883
AGGATTCGTGCCAGTAGACTTCGAAGT	TGTAAACTTTACTTCTTTGGAGAGTTA	(zostera_marina_Chr03_21214203)	18.0	39112.0	0.0004602168132542																				0.0	0.298189	39112.0	42.0	1.06322	0.281474	0.259409	0.0	True	2S52M
AGGATTCTAGCGAGTAAGTGTCCCGCC	GGGAGAGATGCGACCTGTACAGAGATC	(zostera_marina_Chr06_5103925)	1.0	375.0	0.0026666666666666																				2.96197e-10	0.312862	375.0	23.0	0.907367	0.178667	0.178667	4.955396026012165e-07	True	54M
AGGATTCTATCGTTCGCGGTCAGTTCG	GGTCAGAATCTTTTGTCGCTCGCGGAG	(zostera_marina_Chr01_26823151)	1.0	1836.0	0.0005446623093681																				1.0149e-55	0.517023	1836.0	48.0	1.55664	0.681373	0.663943	7.500785895901731e-52	True	54M
AGGATTCTCACCTATATTTTCGTTACT	AAAGCCGACATTCTCACTTCTGCTTCG	(RF_all_GU323224.1/137980-135097_1255)	1.0	444.0	0.0022522522522522																				5.48701e-09	0.788599	444.0	11.0	0.96776	0.234234	0.234234	8.414110672479932e-06
AGGATTCTCACCTGTCTTTCGCTACTC	ATACAGGCATTCTCACTTCTATGCGTT	(RF_all_CP003025.1/273464-276363_1264)	1.0	418.0	0.0023923444976076																				5.98041e-23	0.791277	418.0	11.0	1.75075	0.641148	0.523923	1.898407331423256e-19
AGGATTCTCAGTTAATTGGCTGGTCAC	AACTGGTTAGTTATTAGTATTATTGTC	(zostera_marina_Chr05_3752310)	1.0	1055.0	0.0009478672985781																				3.19082e-12	0.242453	1055.0	45.0	0.966812	0.208531	0.208531	6.0524360816346385e-09	True	54M
AGGATTCTGCCTGCCGCGATTTGATCA	GGATCTGCCCATCATCTGAAGATAAAA	(zostera_marina_Chr05_29902626)	23.0	1041.0	0.0220941402497598																				9.12968e-16	0.334327	1041.0	41.0	2.73281	2.91547	2.50336	2.112534178553847e-12	True	50M4S
AGGATTCTGGATGCTCTGGGGAAGGAA	TGCCGGAGATGCGAATCTTATCGGTTT	(zostera_marina_Chr03_1902658)	2.0	1853.0	0.0010793308148947																				1.26766e-06	0.152051	1853.0	48.0	0.791228	0.155963	0.154344	0.0016304273932538	True	54M
AGGATTCTTAATTTCTTATGTACATTC	ACCGATGATATGACACGATCACCGCGA	(zostera_marina_Chr01_35012811)	7.0	8311.0	0.0008422572494284																				4.08805e-48	0.21115	8311.0	48.0	0.783494	2.26038	1.54289	2.5970037277280017e-44	True	54M
AGGATTCTTCGATAGTATTGGAATCGA	ATTGAAGTGATTCAGATCTCTTCCTAT	False	1.0	188.0	0.0053191489361702																				1.21431e-12	0.519444	188.0	9.0	1.582	2.29255	1.89362	2.3624612180133804e-09	True	13S41M
AGGATTGAATGTTTAATGATGGTTGAG	AAGTGGAATTGGGGAGCCAATGCAGAT	(zostera_marina_Chr06_26691504)	1.0	680.0	0.0014705882352941																				3.9640799999999996e-20	0.442087	680.0	45.0	1.20023	0.517647	0.495588	1.1233064548836123e-16	True	46M8S
AGGATTGACGTGGCAATGGTTGATTCA	AAGTGGCGGCGTCGATCGACTCGATAT	(zostera_marina_Chr03_34778518)	2.0	612.0	0.0032679738562091																				5.65733e-15	0.394118	612.0	42.0	1.40245	0.493464	0.493464	1.2561038935659816e-11	True	2S52M
AGGATTGAGGCCGGCGGACTGTGCAAA	GCATCCAGCCACTGTTACTTTCAATGC	False	1.0	200.0	0.005																				1.01213e-12	0.662966	200.0	11.0	1.1739	7.325	1.44	1.9785833244306816e-09
AGGATTGATGCTCTTGCAAAGCTCCTT	GCCATTAAAGAAAACCTGAAGAAGCTG	(zostera_marina_Chr02_641147)	3.0	4021.0	0.0007460830639144																				5.2384300000000025e-19	0.19706	4021.0	48.0	0.831479	0.175081	0.172843	1.4134901549952897e-15	True	54M
AGGATTGATTTGGAGGGATCAAAGGTA	GAGCAGCAATACGACCGTTGCCGCCGC	(zostera_marina_Chr02_34629859)	1.0	479.0	0.0020876826722338																				2.47119e-12	0.491618	479.0	35.0	1.27166	0.484342	0.453027	4.719830228435641e-09	True	54M
AGGATTGCCAACAGGACTGATATTTGA	AAGGCCAGCACCTGCAGGAAGACTGGT	(zostera_marina_Chr05_29329152)	1.0	805.0	0.0012422360248447																				9.05742e-13	0.362997	805.0	44.0	1.13925	0.403727	0.383851	1.7753374931262135e-09	True	54M
AGGATTGCCACCAGAAGAATGTGGTGG	TGGTGGTGGCGGCGGCGGAGAGGAAGT	(zostera_marina_Chr06_25467621)	6.0	4403.0	0.0013627072450601																				2.33495e-14	0.132235	4403.0	48.0	0.957927	0.535771	0.526913	5.015636440503028e-11	True	31M3I20M
AGGATTGCCACCCGTAGCAATATCCAC	AAAAATCCCAGATTGCAAAGAAGATGA	(zostera_marina_Chr01_6246668)	1.0	1172.0	0.0008532423208191																				5.65247e-53	0.553447	1172.0	44.0	1.15662	0.435154	0.37628	3.966298084349416e-49	True	54M
AGGATTGCTTGTGACGTAAGGGCTATC	ATTATGATTTGATGGAATTAACCAATA	(zostera_marina_Chr05_26296569)	1.0	630.0	0.0015873015873015																				4.02649e-11	0.296137	630.0	42.0	1.01091	0.342857	0.32381	7.127970543927482e-08	True	40M14S
AGGATTGGAATTGGTTTGGGGACTATA	GACAGGATACGATTGTGGCTGAGATTG	(zostera_marina_Chr01_27602229)	1.0	1380.0	0.0007246376811594																				7.94541e-18	0.297695	1380.0	47.0	1.10843	0.380435	0.357971	2.0326429628017063e-14	True	54M
AGGATTGGGTCATCGAAACCAGAAAGA	ACCACTCCATGTCAGTAACCTCATCAC	(zostera_marina_Chr06_884514)	1.0	503.0	0.0019880715705765																				4.71689e-06	0.287078	503.0	39.0	1.20894	0.38171	0.33996	0.0058028862132322	True	54M
AGGATTGTAGAGAGCTTCTTGTTCGAC	TGTAGTCGCAGTGAAGCCTTTGTAGTC	False	2.0	1415.0	0.0014134275618374																				1.183e-09	0.251597	1415.0	38.0	1.12631	0.590813	0.45583	1.9008283299747573e-06
AGGATTGTCATATTCAAAAATGCTTTA	TTAAATAGATTATTAAACCTCATATCT	(zostera_marina_Chr03_1724491)	2.0	2315.0	0.0008639308855291																				2.40721e-71	0.481125	2315.0	37.0	1.05646	0.299352	0.259611	2.316232619482462e-67	True	54M
AGGATTGTCCATTATTACGTTCGTCAT	GACTGAAACCAAACAGAGCCATGAAAT	(zostera_marina_Chr01_27123796)	1.0	487.0	0.002053388090349																				2.80138e-11	0.399071	487.0	38.0	1.02625	0.334702	0.287474	5.010511341676551e-08	True	29M2D25M
AGGATTGTCGTAAGCATACGTAGTACC	GAATGCTATTGTAGCTGAGTCGGTGGA	(zostera_marina_Chr05_2328303)	161.0	273897.0	0.0005878122067784																				0.0	0.139508	273897.0	48.0	1.3874	0.52477	0.512273	0.0	True	54M
AGGATTGTCTGTGGATGAGACAGGAGC	AATGCCACGAGGTTGATGAACTTGACT	(zostera_marina_Chr02_3177370)	1.0	660.0	0.0015151515151515																				5.86479e-21	0.617462	660.0	40.0	1.64295	1.04091	0.89697	1.720570024902018e-17	True	5S49M
AGGATTTATTATTGAGACTGACGACGA	TGCCAAGTCCGCCTCCGTCAGATTCTC	(zostera_marina_Chr03_32831202)	6.0	10735.0	0.0005589194224499																				1.24007e-22	0.113576	10735.0	48.0	0.563121	0.09483	0.0834653	3.8883597722671494e-19	True	54M
AGGATTTATTCCCAGTACTTCTGCCAC	AAATGTATTCGCTCTCGCGACATCGAG	False	4.0	7432.0	0.0005382131324004	-	zinc_ribbon_9	PF14369.9	0.21	15.8	0.3	0.21	15.8	0.3	1.1	1.0	0.0	0.0	1.0	1.0	1.0	0.0	-	1.0	1.06874e-12	0.109751	7432.0	48.0	0.545121	0.114774	0.0904198	2.0861104985022643e-09	True	24M282N30M
AGGATTTATTTGCTTTCTCAAATTTTC	AACATCTATAAGCAATTTTTGTTACAG	(zostera_marina_Chr04_12233413)	1.0	1284.0	0.0007788161993769																				5.67698e-08	0.24743	1284.0	47.0	0.637081	0.147196	0.124611	8.084756260387863e-05	True	54M
AGGATTTCAAGAGGCTCGGTGTCAGCA	GCCATGACGACAAATTCAGATATCCCC	(zostera_marina_Chr03_35460320)	5.0	5791.0	0.0008634087376964																				4.14348e-15	0.130489	5791.0	48.0	0.644237	0.0982559	0.091176	9.264606740039672e-12	True	54M
AGGATTTCATTCTTAGAATCTTGATCA	TAATCTTCACTCCCACATGATGATCCT	(zostera_marina_Chr05_20425859)	13.0	9252.0	0.0014051015996541																				8.20667e-23	0.104571	9252.0	48.0	0.817334	0.143753	0.129161	2.5907464566211325e-19	True	54M
AGGATTTCCAGTACAGGGATGGTTCCC	AGTAGGCTTCTTTGATGACTTTGAGAA	(zostera_marina_Chr04_25728116)	1.0	471.0	0.0021231422505307																				1.28038e-16	0.449273	471.0	37.0	1.16669	0.501062	0.464968	3.0913043896729e-13	True	2S52M
AGGATTTCCGGAAGGATCACAAGCATA	ACCGTACATATGGAAGGTATTATACTT	(zostera_marina_Chr01_24899878)	1.0	504.0	0.0019841269841269																				2.02525e-11	0.397479	504.0	38.0	1.19027	0.345238	0.345238	3.6558177102345246e-08	True	53M1S
AGGATTTCCTCACGTTCACAGTATGGC	CAAACAGTCAATTGATATGTCTGGACA	False	1.0	726.0	0.0013774104683195																				9.56101e-62	0.93314	726.0	15.0	1.41053	0.455923	0.395317	7.879860553731288e-58
AGGATTTCCTGCAGCTAGCAACTTTGT	ACCCATCCATCACCAATGAGGGCATGG	(zostera_marina_Chr06_28368719)	1.0	1263.0	0.0007917656373713																				1.8736e-06	0.167285	1263.0	47.0	1.24845	0.524941	0.512272	0.0023782096254482	True	1S53M
AGGATTTGACACTTCATGGGAATCCAG	GTGGATCGAGATATCAGTTTGTTGCAG	(zostera_marina_Chr03_4604694)	10.0	20184.0	0.0004954419342053																				1.84551e-62	0.141338	20184.0	48.0	0.667618	0.124207	0.109691	1.539561225458453e-58	True	54M
AGGATTTGAGGAGGAAGAAGCCGAGGA	GGAAAGCGGATACATTGAGTGAAGGAA	(zostera_marina_Chr03_30423306)	1.0	283.0	0.0035335689045936																				1.8524e-13	0.604662	283.0	28.0	1.22834	0.484099	0.484099	3.783116263787196e-10	True	54M
AGGATTTGATGGTCGTATCAGACAAAC	AGAATTTGGCACAGCACTGGAGCAACG	(zostera_marina_Chr01_35571710)	2.0	3106.0	0.0006439150032195																				3.1017e-09	0.185162	3106.0	48.0	0.800764	0.165486	0.152608	4.843892156165298e-06	True	53M1S
AGGATTTGCATTAGGGCCACTGGAAGG	GACACTAGGTTGTACAGGTTGTGGAAA	(zostera_marina_Chr01_7056802)	2.0	2616.0	0.0007645259938837																				3.63516e-106	0.458557	2616.0	48.0	1.28569	0.495413	0.482798	5.4880355067227335e-102	True	54M
AGGATTTGCGGTTTTGGTGAGCAAAGA	CAGTGATATTACAGGTACACCGCCGAC	(zostera_marina_Chr01_5299561)	1.0	466.0	0.0021459227467811																				4.08161e-09	0.406349	466.0	39.0	1.0337	0.33691	0.33691	6.3197587738561626e-06	True	54M
AGGATTTGGCCCGATCTCCTTGGAAGA	GAAAAAGTTGGACCTCTCCCTTCCCGT	(zostera_marina_Chr06_19097389)	5.0	6434.0	0.0007771215418091																				2.02294e-139	0.32938	6434.0	48.0	1.21796	0.36074	0.336183	4.209291948219626e-135	True	54M
AGGATTTGGTATGTCAACAAAGAAGGT	GTATGAAGGAAAACCTGTTTATAACAA	(zostera_marina_Chr05_31629354)	1.0	168.0	0.0059523809523809																				1.82018e-08	0.624804	168.0	16.0	1.40245	0.875	0.803571	2.688903356193063e-05	True	53M1S
AGGATTTGGTCGAAAACGGTATCCAAG	CATCATCATTTTCTTATATTGATCGTA	(zostera_marina_Chr01_2723049)	1.0	1947.0	0.0005136106831022																				1.1806999999999998e-50	0.375047	1947.0	48.0	1.23496	0.493066	0.486903	7.913257700803567e-47	True	54M
AGGATTTGTCGATTTCAAAGTTGCATG	CGATTTAGGTGGAACGTACATCATGGA	(zostera_marina_Chr03_1728281)	1.0	1209.0	0.0008271298593879																				3.71275e-12	0.281624	1209.0	28.0	1.55898	1.37304	1.37304	7.0141487853666806e-09	True	54M
AGGATTTGTTCTGCTTGGAGGATATTG	CACTCCTGATGGGGCAGCTGGCAAGTT	(zostera_marina_Chr05_1378720)	4.0	7731.0	0.0005173974906221																				6.947400000000001e-250	0.390215	7731.0	48.0	1.26468	0.470961	0.451041	2.8525084112617094e-245	True	54M
AGGATTTTCCTGGAAGCATGGCATCAA	CCACTTCACCCAAAAGAGGGCTCATCA	(RF_all_FLOB01000028.1/2623-1_1508)	2.0	586.0	0.0034129692832764																				2.23479e-21	0.77021	586.0	19.0	2.52088	4.80717	3.65529	6.6671236556366774e-18
AGGATTTTGTCAAGATACAAAGATGAA	TGGTGTGTAACGAAAATTGTTTGGGAT	False	2.0	2603.0	0.0007683442182097																				4.19743e-41	0.405507	2603.0	45.0	1.19153	0.34345	0.337303	2.270627509938186e-37	True	1S31M57N22M
AGGATTTTTCTGCACAAGCCCAATCCA	AAGAGATGTTTGGCATTTCCAAGACGA	(zostera_marina_Chr06_21454823)	1.0	569.0	0.0017574692442882																				1.71051e-27	0.693153	569.0	23.0	1.10594	0.40246	0.400703	6.3738914934625555e-24	True	54M
AGGATTTTTCTGGTAATTCCCAGGGAT	CAAATTTGTATAGATCGATAACTGGTA	False	2.0	4320.0	0.0004629629629629	-	NAM	PF02365.18	0.88	14.2	0.0	0.88	14.2	0.0	1.0	1.0	0.0	0.0	1.0	1.0	1.0	0.0	-	-3.0	1.33697e-90	0.350552	4320.0	48.0	1.14032	0.359722	0.338426	1.6860974317959602e-86	True	45M73N9M
AGGCAAAAACACTTCCATCTGGTACCT	TACCCATGTAAACTTTGCCAAATCCAA	False	2.0	1160.0	0.0017241379310344																				3.7603e-35	0.462522	1160.0	47.0	1.42934	0.512069	0.497414	1.7533889767647991e-31
AGGCAAAAGGGCTGACTAAAGCTCAAG	GACCATGTGGTTGTGAAGGAAAATAAT	(zostera_marina_Chr06_26265419)	1.0	1023.0	0.0009775171065493																				7.38532e-39	0.464815	1023.0	48.0	1.22437	0.45259	0.441838	3.7835894569309536e-35	True	54M
AGGCAAAATAAAAATCAAATTTATCCT	ACCACAAGTGTATCTGGACTGACATGT	(zostera_marina_Chr06_28418354)	27.0	49727.0	0.000542964586643																				0.0	0.251219	49727.0	48.0	1.06189	0.237497	0.221248	0.0	True	54M
AGGCAAAATTAGGAGGATAAGAAGAAG	AAGAAGAAGATATATATCTGCTTGCAT	False	1.0	271.0	0.003690036900369																				2.19142e-06	0.40401	271.0	26.0	1.26419	3.94834	1.6679	0.0027673218863196	True	17S37M
AGGCAAACCCGGCGACGACTCGACCAC	AATAGTTCCAAATCGTGATAAATGCCA	(zostera_marina_Chr06_6146843)	1.0	650.0	0.0015384615384615																				1.69672e-22	0.536525	650.0	27.0	1.11263	0.42	0.381538	5.290796772073466e-19	True	54M
AGGCAAAGAGAACCCTTCCGATGAACG	ACAAGAACCCCATGTCTGCCGTTAACA	(zostera_marina_Chr01_29744900)	1.0	738.0	0.0013550135501355																				1.22431e-21	0.441355	738.0	44.0	1.23691	0.517615	0.51626	3.692771187401689e-18	True	54M
AGGCAAAGGTTCTTCACCAGAAGCTTT	TCTGCTAATGTTTTCAGTCCTTCGTTT	(zostera_marina_Chr02_38392457)	1.0	990.0	0.001010101010101																				2.8973e-13	0.298182	990.0	46.0	1.12456	0.327273	0.29697	5.850503615404915e-10	True	8M591N46M
AGGCAAATGGTGTGAGTATGAGCAATG	AGAGCATGGATAGGCAGGCATAGTAGT	(zostera_marina_Chr06_20305066)	4.0	8606.0	0.0004647920055775																				4.74741e-27	0.147214	8606.0	48.0	1.26781	0.849407	0.847548	1.7437173264386996e-23	True	54M
AGGCAAATTTAAACATAAGATTAAAAA	GTAAAGGCAAATTTAACCTTGTGCTAG	(zostera_marina_Chr06_2920007)	1.0	228.0	0.0043859649122807																				1.8606e-11	0.560908	228.0	26.0	1.2422	0.561404	0.504386	3.366216557295568e-08	True	52M2S
AGGCAACAAGCTTGACGAAGTTGGGGT	TGAGAATGATACCGGCATCGGCATCAA	False	2.0	1237.0	0.0016168148746968																				1.33011e-16	0.765651	1237.0	8.0	0.762368	0.139854	0.119644	3.20891478685814e-13
AGGCAACACGTGCTACGCGCCATAGCC	TATTTACAAGAACTACCGGAGCGGGCA	(zostera_marina_Chr01_5190689)	1.0	754.0	0.0013262599469496																				4.25535e-20	0.39223	754.0	36.0	0.862081	0.249337	0.225464	1.2044218079741558e-16	True	54M
AGGCAACACTCTAAATCTAGCAGTCAT	TGAAAAGCAACACATTTTTGGAACGTT	(zostera_marina_Chr03_2027101)	1.0	538.0	0.0018587360594795																				7.76737e-11	0.47208	538.0	40.0	1.13552	0.355019	0.340149	1.350362408874457e-07	True	6S48M
AGGCAACAGCACAACTGCAGAAGAGAG	AGAGAGAGAGAGAGAGAGTATCAGAAC	(zostera_marina_Chr06_217594)	26.0	1347.0	0.0193021529324424																				3.26716e-07	0.210694	1347.0	45.0	2.83097	3.26206	2.93764	0.0004396288313375	True	9S45M
AGGCAACAGGATCAGTTTCTGAGGAAA	CTAGTGACGTAAGATCCTTGCGATAAA	False	1.0	1260.0	0.0007936507936507																				1.127e-51	0.489253	1260.0	47.0	1.30713	0.556349	0.527778	7.713936778847341e-48	True	11M217N43M
AGGCAACATACATGATTTGAATTCCAG	TGATTCCATCGAGTCCCCGGAATCTAC	False	1.0	763.0	0.001310615989515																				2.3231800000000004e-44	0.656606	763.0	18.0	1.18013	0.389253	0.363041	1.357252469359121e-40
AGGCAACATCAACAACAACAGAGCGCG	CGCCCCTAAATCCCCAAATGGGTTTGG	(zostera_marina_Chr06_22129720)	1.0	478.0	0.002092050209205																				1.16752e-15	0.393054	478.0	40.0	1.2267	0.380753	0.332636	2.685991767142364e-12	True	54M
AGGCAACGGGACATTATGAGCGAGATA	TACGTCTCTGCTTTGGACCCAGGAGGT	(zostera_marina_Chr05_2763776)	2.0	2523.0	0.0007927070947284																				6.782440000000002e-151	0.616674	2523.0	47.0	1.2276	0.388823	0.370591	1.549411940244929e-146	True	54M
AGGCAACTATGCCACATCCATATCTTA	CAATCATGTTCCCCAGGAAGAACCTCT	(zostera_marina_Chr03_37643447)	1.0	328.0	0.0030487804878048																				7.01245e-09	0.419794	328.0	30.0	1.50187	0.445122	0.445122	1.067368416620176e-05	True	54M
AGGCAACTCCCGACCTTTTGAAAGAAA	TTGCCTGCTAGGCAAAGATCCATCATT	False	1.0	365.0	0.0027397260273972																				4.04439e-09	0.511783	365.0	33.0	1.0729	0.39726	0.358904	6.26418723252007e-06	True	11M1D29M172N14M
AGGCAACTCCTGTAGATGGTAGCCAAG	ACGATCCTGAGATGAACTACTTCACGG	(zostera_marina_Chr05_26571163)	1.0	1045.0	0.000956937799043																				3.66754e-22	0.325776	1045.0	29.0	1.02239	0.219139	0.204785	1.1289432670159586e-18	True	54M
AGGCAACTTGCGGAAATGATGACAGAG	GTTTACAGTAAGGTGTCTAGTGGAAAA	(zostera_marina_Chr04_26310168)	1.0	351.0	0.0028490028490028																				2.21934e-19	0.563781	351.0	30.0	1.25117	0.518519	0.51567	6.08483673551412e-16	True	1S53M
AGGCAAGAATAACCAAAGAATCACCAC	ATGGAGCAATCACAGAGATATAATAAC	(zostera_marina_scaffold_15_31897)	1.0	767.0	0.0013037809647979																				6.2959500000000014e-24	0.410795	767.0	44.0	1.14851	0.397653	0.397653	2.072297547447807e-20	True	54M
AGGCAAGACAACACGGAAACCTTGGAA	ATACTCAACAACAAGGAAGACAAACAC	(zostera_marina_Chr01_35742388)	3.0	3823.0	0.000784724038713																				4.70929e-09	0.131682	3823.0	48.0	0.804237	0.175517	0.127648	7.258328010793311e-06	True	54M
AGGCAAGAGCCGGGGCCTTCGCAACTA	CTGTTGCTTGGGTCTCGTTCTTAACAG	False	1.0	1253.0	0.0007980845969672																				2.48928e-18	0.199719	1253.0	15.0	0.707777	0.142857	0.127694	6.518372603707616e-15
AGGCAAGATCCTAGGTGAAATCAAAGT	AGGTAGTTCGTAGACTTGTAAATCAGA	(zostera_marina_Chr04_26282749)	1.0	448.0	0.0022321428571428																				1.1146e-14	0.480335	448.0	35.0	1.12638	0.337054	0.337054	2.436805935470889e-11	True	54M
AGGCAAGCAACTTTAGACAGAAGCAGA	AATTTCTAATAATCCATAGTGCCGGAG	(zostera_marina_Chr06_22151152)	6.0	7206.0	0.0008326394671107																				1.7455199999999994e-20	0.11982	7206.0	48.0	0.629291	0.107966	0.0978351	5.0233041824470013e-17	True	54M
AGGCAAGGTTGCCTCCATTCCCTCTTC	CGCTGCTTGTCGAGACTCGCCCCTCCC	False	9.0	2883.0	0.0031217481789802																				3.36731e-22	0.249499	2883.0	48.0	2.78598	1.83836	1.82345	1.0380457562746206e-18	True	21M1177N33M
AGGCAAGTATTTCCCGTCCTCATCACA	GTCACGACCCTCTTTTTGCCAAACCTC	False	1.0	117.0	0.0085470085470085																				3.54952e-07	0.713889	117.0	15.0	1.92145	1.51282	1.47863	0.0004762600904993	True	18M641N36M
AGGCAAGTCTCCGATGTGGAAAACAAT	ATCGTAGTTATCCAAATCCTTAGACAG	(zostera_marina_Chr03_37070352)	2.0	3830.0	0.0005221932114882																				3.56562e-29	0.204328	3830.0	48.0	0.772913	0.151175	0.14282	1.4012360581691908e-25	True	54M
AGGCAAGTGCTGTTTGCTTGTCTTTGT	CTTTATCTTTGTCTGAAGGTGTTGGTG	(zostera_marina_Chr01_42240222)	1.0	659.0	0.0015174506828528																				2.79774e-13	0.337681	659.0	44.0	1.16471	3.54325	3.20182	5.654570901441563e-10	True	54M
AGGCAATGCAATACAATGCAATGAGAT	GAATGGATAGATAGATTTCTCAGTTTT	(zostera_marina_Chr05_31696060)	2.0	5375.0	0.0003720930232558																				8.50979e-40	0.308229	5375.0	48.0	0.811767	1.05581	1.05302	4.462414614570104e-36	True	32M4D22M
AGGCAATGGAATCTTTCTAATGGAATT	AGGGTCATCCAGGAACATATCAGCCGT	False	1.0	735.0	0.001360544217687																				4.9e-18	0.388219	735.0	43.0	1.20216	0.470748	0.447619	1.2662681141927922e-14	True	42M308N12M
AGGCAATGGAGGCCTTTGGGAAGTGTT	TTTGCAGCAAGTTGCGACAAGAACAGT	(zostera_marina_Chr05_23199518)	1.0	767.0	0.0013037809647979																				3.29757e-30	0.552119	767.0	46.0	1.18926	0.525424	0.503259	1.3373869738615364e-26	True	54M
AGGCAATTACCAGTTTACCACCTATTT	CATTTTATTTTATTTTATTTTATCATA	(zostera_marina_Chr06_22335288)	1.0	911.0	0.0010976948408342																				6.91313e-22	0.389103	911.0	35.0	1.24994	0.70472	0.689352	2.10523901439154e-18	True	50M4S
AGGCAATTGCTCCTTCACTGCTTCCTT	GATCCGGGTTGTTGATCTTAACTGTTC	(zostera_marina_Chr06_14589553)	3.0	4486.0	0.0006687472135532																				1.59141e-144	0.417744	4486.0	48.0	1.189	0.413063	0.407713	3.45874568114344e-140	True	54M
AGGCAATTGGTGGTGCAACTAGCATTG	GAGACGATGTTGAGTTATGATTTGTAT	(zostera_marina_Chr05_29587648)	2.0	1961.0	0.0010198878123406																				6.24073e-07	0.123911	1961.0	44.0	0.898568	0.192759	0.188169	0.0008216764603777	True	54M
AGGCAATTTCTCAACGTAATTCTTTCC	TTCCTTCTTTAATATCTTTCATTTATT	(zostera_marina_Chr02_37257351)	1.0	365.0	0.0027397260273972																				5.58382e-10	0.425676	365.0	30.0	1.07367	0.821918	0.821918	9.168831345081826e-07	True	54M
AGGCAATTTGCATACCTTCCAACATAC	CAATAATGACCATGAAGAAAAGTAACA	False	6.0	270.0	0.0222222222222222	-	Silic_transp	PF03842.16	0.057	15.8	2.4	0.057	15.8	2.4	1.0	1.0	0.0	0.0	1.0	1.0	1.0	0.0	-	-3.0	2.68522e-10	0.571805	270.0	5.0	2.74671	2.2	1.95556	4.5053596392992426e-07
AGGCACAACTGGCTCCACCAGCCCGGT	TATATTAATGCAAAAGAATATAGGCTG	False	2.0	4360.0	0.0004587155963302																				2.49874e-49	0.252729	4360.0	48.0	0.865448	0.210092	0.194495	1.6302312457143512e-45	True	7S47M
AGGCACACCAAGTTCCATAAAATTCAA	CCAAGACAAGCTTATCTCCTGCCTCAC	(zostera_marina_Chr06_25813378)	3.0	2300.0	0.0013043478260869																				1.49441e-07	0.158579	2300.0	48.0	0.849325	0.156087	0.153913	0.0002063409938933	True	54M
AGGCACACGTCTGAACTCCAGTCACAG	ACGCTAATCTCGTATGCCGTCTTCTGG	False	2.0	206.0	0.0097087378640776																				7.21014e-23	0.844531	206.0	5.0	3.11372	3.09709	2.53398	2.2813460216661385e-19
AGGCACACGTCTGAACTCCAGTCACCA	ACTCCAATCTCGTATGCCGTCTTGTGC	False	4.0	357.0	0.011204481792717																				4.07985e-23	0.732032	357.0	7.0	4.3812	3.02241	2.96359	1.3031989926481897e-19
AGGCACACGTCTGAACTCCAGTCACCC	AGTTGAATCGGGGTTGGCGGCGTGTGG	False	2.0	318.0	0.0062893081761006																				2.1236800000000002e-18	0.64955	318.0	3.0	5.29414	5.47484	4.95283	5.578572627695056e-15
AGGCACACGTCTGAACTCCAGTCACCG	AGAGAAATCTCGTATGCCGTCTTGTGC	False	2.0	113.0	0.0176991150442477																				1.85588e-10	0.767308	113.0	4.0	3.62565	3.35398	3.32743	3.147356440734226e-07
AGGCACACGTCTGAACTCCAGTCACCT	TACAGCATCGGGGTTGGCGGGGTGGGG	False	4.0	546.0	0.0073260073260073																				1.72242e-46	0.713323	546.0	6.0	3.58898	3.27289	2.85531	1.0555076911721276e-42
AGGCACACGTCTGAACTCCAGTCACGA	ATCACCAGCTCGTATGCCGTCGTCTGC	False	1.0	100.0	0.01																				4.61851e-06	0.761905	100.0	3.0	4.33426	4.89	4.4	0.0056858433744113
AGGCACACGTCTGAACTCCAGTCACGG	CAAGTTATGTCGTATGCGGTCTTGAGC	False	1.0	143.0	0.0069930069930069																				2.63399e-08	0.729897	143.0	3.0	3.02222	2.13986	1.93007	3.844617041160468e-05
AGGCACACGTCTGAACTCCAGTCACGT	ACCACAATCTCGTATGCCGTCTTGTGC	False	4.0	331.0	0.0120845921450151	-	Microvir_J	PF04726.16	0.2	15.6	0.1	0.2	15.6	0.1	1.0	1.0	0.0	0.0	1.0	1.0	1.0	0.0	-	-3.0	1.86206e-22	0.634087	331.0	7.0	4.8099	4.16616	3.83384	5.79740246883447e-19
AGGCACACGTCTGAACTCCAGTCACTA	CCTGCAATCGCGTATGCCGTCTTCTGC	False	1.0	136.0	0.0073529411764705																				2.84053e-11	0.776515	136.0	2.0	3.74313	3.73529	2.875	5.078583902465869e-08
AGGCACACGTCTGAACTCCAGTCACTG	GAAGCAATCTCGTATGCCGTCTTATTC	False	1.0	106.0	0.0094339622641509																				1.53607e-17	0.983607	106.0	2.0	1.81795	2.85849	2.00943	3.875802670656494e-14
AGGCACACTCCTCAATCTTTCCGCCGA	CGAACCCAACCACTTAGCTTGCATGTA	(zostera_marina_Chr05_26616052)	9.0	8161.0	0.0011028060286729																				1.98681e-11	0.215282	8161.0	34.0	0.849951	0.122534	0.116897	3.5882503909391375e-08	True	54M
AGGCACATAAATAACCACCACATCTGG	CGCACCGACACCATTCAGATCCCAAAA	(zostera_marina_Chr05_25432614)	2.0	1443.0	0.0013860013860013																				3.8413e-58	0.610805	1443.0	48.0	1.51667	0.447678	0.43659	2.971825918213366e-54	True	54M
AGGCACATTTTCGAGGGTTCTGTTGAG	GCCAAAGCACATAGGTTTCCAGTTGCT	(zostera_marina_Chr01_35058686)	4.0	6150.0	0.000650406504065																				2.72197e-10	0.113503	6150.0	48.0	0.540052	0.0931707	0.0752846	4.5651598865095013e-07	True	5S49M
AGGCACCAAAGCATATTTAGTTTCATT	TGTAACGCTTGTCCAACCCCAGCTTGA	(zostera_marina_Chr04_16699550)	2.0	878.0	0.0022779043280182																				6.331089999999999e-42	0.599952	878.0	37.0	1.38839	0.519362	0.493166	3.492118130973482e-38	True	48M6S
AGGCACCAATCCATCTCTGGAAAGTTC	ACGGGATGTCAAATCTTGGTAAGGTTC	(RF_all_CP003946.1/1674520-1676008_920)	3.0	383.0	0.0078328981723237																				1.41678e-14	0.680164	383.0	12.0	2.82683	3.55091	3.31593	3.079738020195119e-11
AGGCACCAATCTATCTCTAGAAAGTTC	CGTACATGTCAAGGCTAGGTAAAGTTT	False	1.0	290.0	0.0034482758620689																				2.63471e-10	0.569185	290.0	19.0	1.88216	3.32414	3.24483	4.423268322842142e-07
AGGCACCAGGGAGCCTGAGCCCCACTT	ATTAAAATCACACACATGATACGTACA	(zostera_marina_Chr05_7586647)	2.0	2842.0	0.0007037297677691																				7.71654e-89	0.405403	2842.0	47.0	1.24943	2.52322	1.51689	9.505120196968462e-85	True	2S42M10S
AGGCACCCCTGGTCTAGAGAGCTTCAA	CGCACGATTGTAAGCCAATAAAGCCAT	False	1.0	438.0	0.002283105022831																				1.2905400000000001e-18	0.513856	438.0	35.0	1.14298	0.431507	0.417808	3.422080273943694e-15	True	47M7S
AGGCACCGAGTCATCTCTGACAAGTTC	CGAGGATGTCAAGGATAGGTAAGGTTT	(RF_all_CP007541.1/320203-321778_1009)	1.0	2301.0	0.0004345936549326																				4.2403800000000003e-44	0.501646	2301.0	29.0	1.19242	0.382877	0.382877	2.4619525928180822e-40
AGGCACCGGGAAACTGTACCCAGGACG	AGTTGCTGACATAGGAGTATTGACATA	(zostera_marina_Chr03_31260629)	3.0	4171.0	0.0007192519779429																				6.3407e-14	0.190221	4171.0	48.0	0.634067	0.106689	0.100216	1.3291379838738007e-10	True	54M
AGGCACCGGGCAGGCGTCAGACCCTAT	ACGTCGTCTTAAAGCCGACTTAGCAGA	(RF_all_LMIB01000016.1/434422-437213_1709) (mge_aclame_genes_all_0_gene:plasmid:134944_1757)	1.0	215.0	0.0046511627906976																				2.41176e-07	0.497664	215.0	17.0	2.62945	2.29302	2.10233	0.0003278293680914
AGGCACCTCCAGCAGTATTCAGAAAGA	GGGCCATTAAGGTTCCAGATACAGTGG	(zostera_marina_Chr01_37552343)	2.0	2258.0	0.0008857395925597																				2.70371e-16	0.22371	2258.0	48.0	0.939701	0.236935	0.204163	6.425304433789468e-13	True	54M
AGGCACCTGTTTCTGCTTCTGTTTCTT	AAGCTTGTCGTCCTCTCCTCCTCCTCC	(zostera_marina_Chr03_1289105)	2.0	630.0	0.0031746031746031																				6.27427e-08	0.309896	630.0	43.0	1.07392	0.249206	0.212698	8.90570741659605e-05	True	54M
AGGCACCTTAAGGGCTTCACTGAGGAG	ACGCGGTGCAGATGTGGTGCCCTTCCA	(zostera_marina_Chr06_9216697)	1.0	1548.0	0.0006459948320413																				2.41481e-62	0.499733	1548.0	47.0	1.08439	0.396641	0.396641	2.0099817136169173e-58	True	54M
AGGCACGAACACGCGCTGGTCCACGCG	GCGCGGGGAAGCCCGAGGAGACCCAGG	False	1.0	439.0	0.0022779043280182																				3.82001e-59	0.982787	439.0	5.0	1.28493	0.359909	0.359909	3.0106725181447872e-55
AGGCACGACAGCAACGTCAGCAATTCC	GGGGTTGGTGAGAAGTAAAGCTTCGAT	(zostera_marina_Chr02_34657331)	3.0	3489.0	0.0008598452278589																				1.80963e-83	0.394554	3489.0	48.0	1.28028	0.449699	0.425337	2.0785330995297044e-79	True	53M1S
AGGCACGATAAACTTCTTCACGTAATG	CTCTGTTACGTGCATGTTGCATGACAG	(zostera_marina_Chr06_22143704)	1.0	774.0	0.0012919896640826																				5.6204e-16	0.305423	774.0	42.0	0.881788	0.19509	0.19509	1.3145118029256276e-12	True	54M
AGGCACTATCAAATATAGTCGTCCTCC	CATAGTGATTCACACCACAGACATGTC	(zostera_marina_Chr01_681308)	1.0	555.0	0.0018018018018018																				6.47606e-09	0.405467	555.0	42.0	1.26888	2.01081	0.715315	9.880864908839592e-06	True	48M6S
AGGCACTCAAGAAAATGAAATCGGAAA	CAAGCCTTAATGAAACCATTTTAATTT	(zostera_marina_Chr05_974294)	1.0	335.0	0.0029850746268656																				1.16244e-31	0.809488	335.0	26.0	1.17146	6.57313	1.76716	4.918300158964954e-28	True	19M2D35M
AGGCACTCCAGCAGCATAGTTGGTCAA	TGAATTCGTTGAGGATGATGATCCCTT	(zostera_marina_Chr06_3979983)	2.0	1416.0	0.001412429378531																				4.5397e-37	0.366255	1416.0	48.0	1.30187	0.452684	0.442797	2.225170474418807e-33	True	53M1S
AGGCACTCCCTTTTGGGCATTAACAAA	CTGCTTCGTTGTTTCCTCTAGCTTTTC	(zostera_marina_Chr05_4367502)	1.0	1024.0	0.0009765625																				9.8934e-30	0.410223	1024.0	46.0	1.53627	7.38965	2.73145	3.952931013585092e-26	True	28M2D26M
AGGCACTGCAAACAAGAATCAGATCTT	AACGAATACGCATCAAATAACCCGCGT	False	1.0	287.0	0.0034843205574912																				4.14961e-07	0.519967	287.0	9.0	1.43378	1.19512	1.19512	0.0005536819940608
AGGCACTGTCCCCAACCCAGATCATGG	GCCAAGGTTAAGGTATCCGATCAAGCC	(RF_all_KI515716.1/3316-262_2348)	2.0	187.0	0.0106951871657754																				7.53784e-12	0.715379	187.0	8.0	2.98451	7.09626	4.04278	1.3974675127726178e-08
AGGCACTTCATTGACGGCGACGCCTCC	TCCTCATACCGAAGTTAATATGGTATC	(zostera_marina_Chr03_4974203)	5.0	518.0	0.0096525096525096																				1.75642e-34	0.824332	518.0	10.0	2.05508	1.72008	1.6583	8.047453049559292e-31	True	54M
AGGCACTTGTATCGAATTTGCCAGCAA	CAAAGAGTATAAAGAACATCGAGTTGA	(zostera_marina_Chr06_24749179)	1.0	1724.0	0.0005800464037122																				2.14914e-25	0.305327	1724.0	47.0	1.01162	0.284803	0.273202	7.45849997730089e-22	True	54M
AGGCAGAAACTTTGAGAAAACCTAGTG	CCTGTATGGCGGAAGAAGGAAACGGCG	(zostera_marina_scaffold_113_125811)	2.0	2291.0	0.0008729812309035																				1.6075e-62	0.404245	2291.0	48.0	1.29086	0.465735	0.441729	1.342096184197657e-58	True	54M
AGGCAGAACAAGAAACATAAAAGTAAG	CTGAAAATATGGCCGGAGGTCGCCGGC	False	1.0	384.0	0.0026041666666666																				3.5342e-13	0.469444	384.0	35.0	1.3764	1.11719	0.940104	7.10041503698129e-10	True	27M144N27M
AGGCAGAAGATTTGATTTTTCGTGTAC	ACGTCTTCAATCCGGTACTTCATGACC	(zostera_marina_Chr02_34793783)	1.0	367.0	0.0027247956403269																				2.28763e-07	0.346305	367.0	25.0	0.950269	0.220708	0.220708	0.0003114770612646	True	54M
AGGCAGACATTTCCTTCTAAGTCAATG	TTAGGATGATAAACATTAGTCTTGCAT	False	4.0	5014.0	0.0007977662544874	-	UQ_con	PF00179.29	0.014	19.0	0.2	0.014	19.0	0.2	1.0	1.0	0.0	0.0	1.0	1.0	1.0	0.0	-	-2.0	4.38231e-118	0.352633	5014.0	48.0	1.25	0.417032	0.394695	7.497417214056318e-114	True	13S41M
AGGCAGACCATTTCTGAGATGGATCTT	TTGCAAAATATTTATACGAATCGCTGT	False	2.0	1287.0	0.0015540015540015																				1.25529e-12	0.197099	1287.0	46.0	0.901341	0.260295	0.205905	2.440113222798536e-09	True	11M75N43M
AGGCAGAGACCACTGGCACTGACGATC	TGAAGAGGAATCGGGATTGCCGGGATG	(zostera_marina_Chr06_9557695)	1.0	1801.0	0.0005552470849528																				2.82052e-07	0.201895	1801.0	46.0	0.76601	0.151582	0.147696	0.0003813550793368	True	52M2S
AGGCAGAGACCTCCGCTTCAAGAACAA	TATCTTATAACTCTGAGGCGAAAACGA	(zostera_marina_Chr02_38905165)	1.0	568.0	0.0017605633802816																				2.18365e-11	0.402817	568.0	44.0	1.45845	0.461268	0.429577	3.933779305870508e-08	True	54M
AGGCAGAGGGACACCTGATGGGTACCC	ATTCCAACATGTTTCTTTCCCTAAATT	(zostera_marina_Chr06_2055944)	1.0	1385.0	0.0007220216606498																				3.2686e-21	0.284884	1385.0	48.0	1.03684	0.272924	0.262816	9.687047143607668e-18	True	54M
AGGCAGAGTGCTTACACATACTTCCAT	ATTTCTGTACCAAACATCATCTGAATT	False	1.0	599.0	0.001669449081803	-	Methyltransf_29	PF03141.19	1.8	11.1	0.1	1.8	11.1	0.1	1.0	1.0	0.0	0.0	1.0	1.0	1.0	0.0	-	-1.0	1.23555e-13	0.436466	599.0	34.0	1.09161	0.383973	0.305509	2.5478128591822607e-10	True	44M10S
AGGCAGATCGATCGACGAGTTCGTGCC	ACGGCCGTTGGTTCACCAGAGACGCCC	(zostera_marina_Chr01_24022601)	4.0	2916.0	0.0013717421124828																				2.42007e-20	0.214812	2916.0	48.0	0.938749	0.182442	0.172497	6.922221769090472e-17	True	54M
AGGCAGATTCCTAAATGTTACTCACCC	GTCCGCCCCTAATCATCTCTAGCAAGC	(RF_all_ACYI01000081.1/192-1723_80)	1.0	110.0	0.009090909090909																				3.25721e-07	0.77867	110.0	4.0	1.74976	0.727273	0.727273	0.0004383261479195
AGGCAGATTTTGTACCTGATGTAGCCT	CACCTGCTGGCTGCTCTGGCTTGTTAG	(zostera_marina_Chr04_25065485)	2.0	1171.0	0.0017079419299743																				1.01844e-08	0.242163	1171.0	45.0	1.09561	0.284372	0.276687	1.532479686185469e-05	True	2S52M
AGGCAGCATCAAGAGGCCATGCATGTT	GACGGTAGGCGTACGGTAGGAGTTGGA	(zostera_marina_Chr03_23442330)	1.0	773.0	0.001293661060802																				4.1858400000000004e-23	0.429201	773.0	47.0	1.23316	0.489004	0.48771	1.3364653359406302e-19	True	53M1S
AGGCAGCCAGGCAGCCAGGCAGCCAGG	CAGGCCTCCGTTCCTCCGGCCCCGGCG	False	2.0	225.0	0.0088888888888888																				3.4227e-06	0.438	225.0	5.0	2.78714	3.53333	3.51556	0.0042563484882907
AGGCAGCCATGAGTTTCCGTCGAGGAA	TTGGGCAACCGTGAACAAGTTGGAGAC	(zostera_marina_Chr03_36344116)	1.0	511.0	0.0019569471624266																				1.9294e-37	0.640437	511.0	24.0	1.11004	0.457926	0.457926	9.544898840959437e-34	True	54M
AGGCAGCCTGAGCCCCACTTATTAAAA	TCACACACATATATGATACATACAAAA	(zostera_marina_Chr05_7586654)	8.0	1125.0	0.0071111111111111																				6.40858e-23	0.364022	1125.0	48.0	3.04737	3.49689	2.58044	2.0317524817514322e-19	True	54M
AGGCAGCGTACTCAAGGAGAAGCGTAG	GACCCAAGGTAGTCGGAGACTCCATGG	(zostera_marina_Chr01_39118830)	1.0	1140.0	0.0008771929824561																				3.32409e-18	0.276857	1140.0	45.0	0.985719	0.220175	0.211404	8.657501015166632e-15	True	54M
AGGCAGGACCACCAGAATTTCCCGAAT	TTATAGAAGCATCAATCTGAAGTCCTA	False	1.0	468.0	0.0021367521367521																				4.33077e-10	0.355556	468.0	37.0	1.15836	0.438034	0.438034	7.165026837684282e-07	True	8S46M
AGGCAGGAGTGGACTTCTCACCAAGAG	ATTTGAGACTGGATACGATCTCAGATC	False	1.0	234.0	0.0042735042735042																				1.60501e-19	0.697476	234.0	13.0	1.67862	0.649573	0.589744	4.4273819792182873e-16
AGGCAGGGAAGTGGTCCATCTTTCGAA	GAGCCATAATTTGGAGGTAAGAACAAT	(zostera_marina_Chr02_38908651)	1.0	1516.0	0.0006596306068601																				1.51194e-30	0.344709	1516.0	47.0	1.18357	0.344987	0.341689	6.1948811390402035e-27	True	54M
AGGCAGGGGTCTCGTTCGTTAACGGAA	TTAACCAGACAAATGAATCCACCAACT	(RF_all_CM000610.1/928186-927499_180) (octopus_NW_026391341.1_522) (zostera_marina_scaffold_1397_1483) (TAIR10_3_14198967)	2.0	2276.0	0.0008787346221441																				3.1224700000000004e-104	0.781483	2276.0	20.0	1.24619	0.417399	0.394552	4.618130837237158e-100
AGGCAGTCAAACTTAAGAATCCACCCT	ATCACGTCATCAATTACTCTGTTATAG	(zostera_marina_Chr04_27144598)	1.0	375.0	0.0026666666666666																				4.59171e-15	0.469871	375.0	35.0	1.17765	0.373333	0.373333	1.0243287983780284e-11	True	54M
AGGCAGTCAATGCGAACACCAGGAAGA	GAAAGAAGGCAGTGATAAACGGAAAGC	(zostera_marina_Chr02_5698412)	1.0	510.0	0.0019607843137254																				2.68421e-14	0.39595	510.0	30.0	0.912141	0.231373	0.227451	5.7467787201528764e-11	True	54M
AGGCAGTCAGATTGGGAAATCGGAACC	TGTTAAGCTTCAATTTGGTAGGTTTGG	(zostera_marina_Chr03_33709702)	1.0	417.0	0.0023980815347721																				1.11419e-07	0.429308	417.0	25.0	1.02247	0.290168	0.290168	0.0001552902439728	True	54M
AGGCAGTGATGGAGGCCATATCTGTTG	ATGAATGAAAAGGCAAAAGCTTCCCTA	(zostera_marina_Chr06_24443276)	34.0	13905.0	0.0024451636102121																				0.0	0.378823	13905.0	48.0	1.69038	0.586264	0.56246	0.0	True	53M1S
AGGCAGTGCATTTTGGTCTGCCATTTT	CTCCCAATCTTCCTCTTCTGTTTCTGC	False	1.0	769.0	0.0013003901170351																				1.05312e-45	0.594446	769.0	45.0	1.34581	1.09883	1.05852	6.343364733410182e-42	True	37M17S
AGGCAGTGCCGAACCCAACACCACCGA	CGACCGCGAGGTTGACGGAGTGATTGT	(zostera_marina_Chr04_6049862)	4.0	7097.0	0.0005636184303226																				2.03374e-84	0.266001	7097.0	48.0	1.17878	4.07186	3.1185	2.367928870057227e-80	True	54M
AGGCAGTGGAGGCATTTGGCTCATTAT	ACCAGGCATCTCCCACATGCGAGATAA	(zostera_marina_Chr01_34735409)	1.0	584.0	0.0017123287671232																				2.14261e-22	0.568118	584.0	44.0	1.31493	0.577055	0.539384	6.655197133038372e-19	True	47M7S
AGGCAGTTAATTACGTCAGTAATATTA	ATAAAAACATCAAGGCCAACATAGTAT	(zostera_marina_Chr06_2920116)	2.0	3834.0	0.0005216484089723																				2.82577e-119	0.37431	3834.0	48.0	1.1959	0.402713	0.395409	4.893285993130358e-115	True	54M
AGGCAGTTCCTTTCTTAATTGTTCTGA	ATTCCCATGCCAATAACAGTTAATGAG	False	3.0	2803.0	0.0010702818408847																				2.4680900000000004e-121	0.509873	2803.0	48.0	1.26673	0.467	0.452729	4.369855683631864e-117	True	31M1710N23M
AGGCAGTTGCAACGGTTTGCGATGGAC	CGTCTCTTAACTCAAATGTAAAGGTTA	(zostera_marina_Chr04_27724057)	6.0	7678.0	0.0007814535035165																				2.1696e-18	0.109474	7678.0	37.0	1.13336	0.264652	0.251368	5.696634125114732e-15	True	54M
AGGCAGTTTAGCAGCAAGATTGAGCAG	TCCTCATCTGGAATGAATGTATTCCAG	(zostera_marina_Chr01_33663544)	1.0	217.0	0.0046082949308755																				1.32236e-12	0.634921	217.0	24.0	1.23531	0.387097	0.382488	2.566967446124672e-09	True	54M
AGGCAGTTTTCAAAAACTCGGGATTCA	CGACGTCGCCAATTGCTTCCTTTCTGA	(zostera_marina_Chr03_32718548)	2.0	4078.0	0.0004904364884747																				1.98746e-106	0.465199	4078.0	27.0	1.11923	0.296714	0.28102	3.007917021568114e-102	True	4S50M
AGGCATAAAAGCTTTTATTGAAGAAGA	GTTTTCATTCAGAATTTTCTGTGATGG	(zostera_marina_Chr03_34816897)	1.0	214.0	0.0046728971962616																				2.58089e-09	0.506003	214.0	24.0	1.25753	0.425234	0.425234	4.0519020615791e-06	True	54M
AGGCATAAAGATGTGATTCACATTCGA	CACGACAGCTCACATGATCATAATTCT	(zostera_marina_Chr05_26589229)	1.0	1767.0	0.0005659309564233																				4.93897e-19	0.212759	1767.0	48.0	0.75898	0.18223	0.169779	1.3342420370064172e-15	True	54M
AGGCATAAAGGCCATGATGATTTGACG	TCATCCCCACCTTCCTCGCGGCTTACG	(RF_all_JPOS01000014.1/4629-3107_1152)	12.0	695.0	0.0172661870503597																				2.71427e-09	0.405634	695.0	22.0	3.00517	1.60863	1.55396	4.255206720939348e-06
AGGCATAGAGGCAAGTGCTGTTTGCTT	GTCTTTGTCGTTGTCTTTGTCTGAAGG	(zostera_marina_Chr01_42240214)	1.0	661.0	0.0015128593040847																				2.00636e-12	0.297346	661.0	44.0	1.1806	2.36309	2.34796	3.853046156926656e-09	True	54M
AGGCATAGCAAGGCCTTTGATTCAGTT	ATGATCTTACAGATGCTGGGATTATCC	(zostera_marina_Chr03_26398197)	1.0	838.0	0.0011933174224343																				7.266840000000001e-18	0.374447	838.0	46.0	1.06705	0.360382	0.344869	1.8623189162575543e-14	True	54M
AGGCATCAATTGCGGCGTTTGTTGAAG	AAATGTTCGTTTGGGTAAGAAAATTCT	False	3.0	976.0	0.0030737704918032																				6.6486800000000004e-18	0.277645	976.0	39.0	1.46445	0.876025	0.732582	1.7073597490882335e-14	True	35M19S
AGGCATCACACCCTATACGTCCACTTT	CGTATTTGCAGAGTGCTATGTTTTTAA	(RF_all_CP016895.1/2864392-2861501_1769)	1.0	460.0	0.0021739130434782																				6.668170000000001e-18	0.729199	460.0	10.0	1.26318	0.571739	0.426087	1.7122073518891782e-14
AGGCATCACCTTTTTGTGGCTTCACTG	CATAAGCGCTTTTCGCACAGACAGAAA	False	2.0	1878.0	0.0010649627263045																				1.4276e-06	0.165774	1878.0	48.0	0.64288	0.173056	0.138445	0.0018289092932632	True	24M117N30M
AGGCATCCAACTCAAGGGACCTGACCT	CAATAGCCTTAACCTCAAACTCTAGGT	False	1.0	399.0	0.0025062656641604																				1.39404e-08	0.380349	399.0	36.0	1.09579	0.380952	0.353383	2.0773517070280343e-05	True	45M9S
AGGCATCGAAGCAATTAAGAGAGAGTA	AAAATTTGCTATATTTTAAGGAAAATA	False	2.0	1695.0	0.0011799410029498																				8.963250000000001e-26	0.29048	1695.0	48.0	1.19132	4.98466	3.71858	3.153123963990225e-22	True	24M28N30M
AGGCATCGATACATTCCTCTCAACACG	AGGTACGTCATGCCAAGTAGCCACAAT	(zostera_marina_Chr01_2743100)	4.0	4904.0	0.0008156606851549																				6.0217e-12	0.119515	4904.0	48.0	0.657691	0.111338	0.0976754	1.1231023940484533e-08	True	54M
AGGCATCGATCCTGAACCAGTCGCCAG	TTTTCTCCAAGCAATTTTAGTCCCTCC	(zostera_marina_Chr01_40507439)	2.0	691.0	0.0028943560057887																				2.0798900000000002e-29	0.50169	691.0	43.0	1.48831	0.450072	0.450072	8.231133338358225e-26	True	54M
AGGCATCGGTACTGCTACTGCCGACAT	CCTCACCGCCGATATCCTCGCCGCCCT	(zostera_marina_Chr06_2425902)	3.0	2589.0	0.0011587485515643																				1.19488e-07	0.150318	2589.0	48.0	0.746181	0.13905	0.123986	0.0001661823265156	True	2S52M
AGGCATCGGTGCTGGTGGTGGTGGTGG	TGATGCCTCCGTGGAAGAAGAGCGTGC	(zostera_marina_Chr06_2427230)	17.0	25184.0	0.0006750317662007																				0.0	0.284177	25184.0	48.0	1.50738	7.44695	5.22141	0.0	True	47M7S
AGGCATCGTGTTGGTTGATGTTGCTGT	GTTCCTTCCCAATATTACCGCAGATGT	False	3.0	1553.0	0.0019317450096587																				5.99855e-52	0.415849	1553.0	48.0	1.5601	0.846748	0.802962	4.128199237294106e-48	True	43M11S
AGGCATCGTTGCTGAAAACATCATGCT	TTGCCGTTTTCTAGGCAATTTTTCTAC	(zostera_marina_Chr01_661708)	1.0	1140.0	0.0008771929824561																				1.18555e-16	0.338973	1140.0	46.0	0.856459	0.211404	0.2	2.866826939533885e-13	True	53M1S
AGGCATCTCTCTGACATCATCCAGCAC	CTTATTCCGTCCCATCATACTCAACAA	(zostera_marina_Chr05_6700203)	1.0	644.0	0.0015527950310559																				1.77439e-11	0.334424	644.0	33.0	1.39671	0.56677	0.531056	3.2143775862488523e-08	True	52M2S
AGGCATCTTGTTCATATTGACATCAAC	TGGATTTAAGTGTTTCCCACTAGAACC	(zostera_marina_Chr03_36498465)	9.0	13439.0	0.0006696926854676																				2.12542e-152	0.27908	13439.0	48.0	1.03585	0.250167	0.235881	4.913080350582594e-148	True	54M
AGGCATGCTAGCTTTGAGAATAAGAGC	AAGATGAAATTTGTTGACGCGATTCAA	(zostera_marina_Chr04_2959216)	2.0	2656.0	0.0007530120481927																				8.3067e-42	0.223101	2656.0	40.0	0.688662	0.128389	0.121988	4.56817378915246e-38	True	54M
AGGCATGCTCTACATAGCTTCTATGTT	CCAAGCAGAAAACCTTTCGGCAGCCGA	False	2.0	1651.0	0.0012113870381586	-	zf-AN1	PF01428.19	0.00056	23.9	0.8	0.00056	23.9	0.8	1.0	1.0	0.0	0.0	1.0	1.0	1.0	1.0	-	-3.0	1.73646e-59	0.420903	1651.0	47.0	1.4783	0.664446	0.660206	1.3769940727765087e-55	True	12S42M
AGGCATGCTTTGAGAATAAGAGCAAGA	TGAAATTTGTTGACGAGAATCAAACTG	(zostera_marina_Chr04_5282596)	2.0	1938.0	0.001031991744066																				1.02533e-23	0.346062	1938.0	24.0	1.23195	0.416925	0.412281	3.348924981483811e-20	True	53M1S
AGGCATGGGTCCGACCACGCGAAAGGC	CTGGGCCAAAGAAAACCCATGAGGCTA	(zostera_marina_Chr04_27271865)	1.0	520.0	0.0019230769230769																				2.22166e-10	0.393597	520.0	34.0	1.04614	0.263462	0.238462	3.7488072331899145e-07	True	54M
AGGCATGGTGAATCCAATGTGACTCTC	ATACTGTCCCACAGTGTTTTTGCTTAC	(zostera_marina_Chr02_37134214)	4.0	5359.0	0.0007464079119238																				2.06006e-132	0.344254	5359.0	48.0	1.24504	0.340922	0.323941	4.041450750225334e-128	True	3S51M
AGGCATGTATCCATAAGTTCCGATCAC	TCTATCGGTGTTTAAATCTGACTGGTC	(zostera_marina_Chr03_36519798)	1.0	605.0	0.0016528925619834																				2.8505800000000003e-28	0.573382	605.0	44.0	1.30319	0.547107	0.527273	1.0888939616855775e-24	True	54M
AGGCATGTGAGACATCTTCTAACTAGC	TAGCTCAGATCCGCTGGCTGCCTGAGA	(zostera_marina_Chr02_1792891)	9.0	10858.0	0.0008288819303739																				2.25697e-38	0.141004	10858.0	48.0	0.753453	0.132621	0.119635	1.1420043568555418e-34	True	54M
AGGCATGTGATTAGTCACTCTTGAATC	AAGTAGCCAGTTTCCTTCTGGACCATC	(zostera_marina_Chr01_24463168)	1.0	423.0	0.0023640661938534																				5.02443e-07	0.358651	423.0	36.0	1.07876	0.304965	0.304965	0.0006662050383276	True	54M
AGGCATGTTTTGACTTGTCTCCACTTA	TTTGACCACTCGGACGACCGTTTTAGA	(zostera_marina_Chr02_3256434)	2.0	1797.0	0.0011129660545353																				3.14613e-13	0.202055	1797.0	47.0	0.900233	0.198664	0.163606	6.339677647356605e-10	True	51M3S
AGGCATTCAAGATGTGCTTCGATATAT	TTTGTGCAAGCAGCATCTCCGTGCTCC	(zostera_marina_Chr01_25624702)	2.0	2703.0	0.000739918608953																				1.02123e-25	0.215585	2703.0	48.0	1.03504	0.27303	0.240474	3.5852967102261936e-22	True	54M
AGGCATTCCGCAACAGCGCTTCCTTCG	AGCAAGTGTCACCGGAACGTCTCCTTG	(zostera_marina_Chr02_326202)	1.0	1519.0	0.0006583278472679																				9.93304e-71	0.537365	1519.0	39.0	1.14925	0.363397	0.354839	9.463817227641696e-67	True	54M
AGGCATTCCTGGACAGGTTTTCTTAAA	TCCGCTATCAGGTAGATACATATCAAA	(zostera_marina_Chr06_7078500)	1.0	292.0	0.0034246575342465																				5.71857e-12	0.493897	292.0	31.0	1.23565	0.517123	0.517123	1.0680834755799846e-08	True	54M
AGGCATTCGGCAATGGGAGCCTTGTGC	TCCTAGAGAATTGCAGCTGCTTTGCGA	(zostera_marina_Chr03_34934990)	1.0	1242.0	0.000805152979066																				8.6794e-12	0.23666	1242.0	46.0	0.857706	0.211755	0.211755	1.6030198356372343e-08	True	54M
AGGCATTCTCTGGCACGTGTTACTATA	ATGTCTCACAACACGATAGATAGTTTA	(zostera_marina_Chr04_6693412)	2.0	3871.0	0.0005166623611469																				3.03965e-41	0.26069	3871.0	48.0	1.08392	0.306639	0.298631	1.6499318639291367e-37	True	53M1S
AGGCATTGCCTTCGGGAGAGCCGTTTT	AACAGCCGCCGACGGCGATCTGAGACA	(zostera_marina_Chr04_2183573)	1.0	172.0	0.005813953488372																				1.82827e-07	0.525745	172.0	19.0	1.25183	0.511628	0.406977	0.0002508238765391	True	54M
AGGCATTGGACTCACCTGGTTTCCAAT	CTCATGTTTTGATTTCTTTGATTCCTT	(zostera_marina_Chr03_9658333)	1.0	717.0	0.00139470013947																				3.0869e-12	0.379531	717.0	44.0	1.35298	0.550907	0.493724	5.8601770393877635e-09	True	54M
AGGCATTGTACATTTCTCTTGTCTTTT	GGCCTCGAATAAATGATTGCAATTCAA	False	3.0	1718.0	0.0017462165308498	-	IQ	PF00612.30	0.99	13.2	0.0	1.4	12.7	0.0	1.1	1.0	0.0	0.0	1.0	1.0	1.0	0.0	-	-3.0	8.89541e-07	0.154016	1718.0	48.0	0.857083	0.207218	0.196158	0.0011578297747685	True	11S43M
AGGCATTTCGAGATTTGAACGTATGAA	ATTCTTGGTCAGGCCTCCCACGGATAG	(zostera_marina_scaffold_7_5841848)	8.0	6415.0	0.0012470771628994																				2.88026e-276	0.550553	6415.0	48.0	1.42145	0.423694	0.409353	1.3191183624715487e-271	True	54M
AGGCATTTGTGGAAACAATTTACCTAA	ACCTTTACCTATTGTTTAAGGGGTTAA	(zostera_marina_Chr03_2856744)	1.0	737.0	0.0013568521031207																				1.31307e-15	0.353218	737.0	44.0	1.21561	0.443691	0.397558	3.01286957597802e-12	True	54M
AGGCATTTTGCTGGTTTTTATTCCTTT	TATAGCTTCAGCGTAATCTTTGGCTAC	False	30.0	47009.0	0.000638175668489																				9.88963e-114	0.105908	47009.0	48.0	0.585563	0.130613	0.0955136	1.6202396954362884e-109	True	2S20M87N32M
AGGCCAAAGAAATGAAAGAATCGTTTG	CCAAATAGTCCGCCTTTTCATAAACGT	(zostera_marina_Chr06_25697807)	2.0	1091.0	0.0018331805682859																				4.56685e-11	0.268705	1091.0	48.0	1.15448	0.362053	0.237397	8.057604970887177e-08	True	54M
AGGCCAAAGAGGAACAACGAAAGACCC	CACCTTTTTATTAACCCTCTTTCTCTT	(zostera_marina_Chr06_18174880)	2.0	1173.0	0.0017050298380221																				3.17642e-36	0.485547	1173.0	47.0	1.53346	0.588235	0.567775	1.5228103326747215e-32	True	54M
AGGCCAAAGATTCTTCAAGAAGCTGGT	ATGAATAAACCCCGGATTATGCCAACC	(zostera_marina_Chr01_15563525)	8.0	8679.0	0.0009217651803203																				1.8765199999999999e-211	0.407713	8679.0	47.0	1.21351	0.296808	0.285747	6.343706747683556e-207	True	54M
AGGCCAACAGAAGCCAGGAGGATAGAT	GATTATGAAGAGAAAATTTCAGATCTC	False	1.0	235.0	0.0042553191489361																				7.09345e-08	0.406688	235.0	25.0	1.15451	0.382979	0.382979	0.0001003117945425	True	47M7S
AGGCCAACTGAGCAATACGTCCGTGCT	TGATCTCGACGTAACGGAGGCGGTCGA	False	4.0	959.0	0.0041710114702815	-	Chloroa_b-bind	PF00504.24	0.0057	21.2	0.0	0.0057	21.2	0.0	1.0	1.0	0.0	0.0	1.0	1.0	1.0	1.0	-	-3.0	5.00798e-45	0.880677	959.0	11.0	1.48955	1.43274	1.39937	2.9713928003426085e-41
AGGCCAAGTGGGTCGAAGAATTTGCCT	CCGGGGTAAAGTATGTTTTCCGGGTCA	(zostera_marina_Chr03_38791282)	142.0	228617.0	0.0006211261629712																				0.0	0.123914	228617.0	48.0	0.668145	0.101296	0.0897484	0.0	True	54M
AGGCCAATACCCTACCATCCAAAGCTG	ATAGGGCAGAAACTTGGATGATCCGTC	(RF_all_GL833130.1/542200-544925_296)	4.0	3268.0	0.0012239902080783																				3.43724e-58	0.497555	3268.0	36.0	1.98536	1.72124	1.6787	2.661909481967769e-54
AGGCCAATAGCATGTCCAATCAAATGT	AAGGCCACTGCCTCCAGATTTAAGGAA	(zostera_marina_Chr06_17665655)	1.0	184.0	0.0054347826086956																				3.01695e-17	0.877841	184.0	10.0	1.47099	1.0	1.0	7.50502360295258e-14	True	54M
AGGCCAATAGCATGTCCAATCAGATGT	GAAGCCACTGAGTGCAGATCTAAAGAA	(zostera_marina_Chr06_17078628)	7.0	10631.0	0.0006584516978647																				2.4549e-118	0.107905	10631.0	34.0	0.852004	0.177218	0.158593	4.209691553467679e-114	True	54M
AGGCCAATTGATTTCCAAGAAGTATGC	GCCGACCTCGAGAACATTAGAAGGGTA	(zostera_marina_Chr05_25421975)	1.0	599.0	0.001669449081803																				6.73747e-08	0.310476	599.0	33.0	1.7961	0.789649	0.776294	9.541811220021058e-05	True	2S52M
AGGCCACAACCCATGACCAAGTGCAGT	CAATAGGTAGCCACGGCTATCTACAAC	(zostera_marina_Chr01_42225209)	5.0	6764.0	0.0007392075694855																				1.38816e-246	0.451891	6764.0	48.0	1.29165	0.475902	0.467327	5.626366323943143e-242	True	54M
AGGCCACACACACACCCCTCGCCACAC	ACACACACAAACCCAGTTGATTATTAT	(zostera_marina_Chr03_35527801)	1.0	420.0	0.0023809523809523																				2.94235e-13	0.439588	420.0	35.0	1.58419	0.57619	0.490476	5.939295989378681e-10	True	54M
AGGCCACATTTTGTTGAGCCATAGACA	GCTATCAATGGGGTACTGGATCCACCA	False	2.0	1142.0	0.0017513134851138																				9.94032e-20	0.311726	1142.0	38.0	0.854646	0.190018	0.190018	2.768822268047441e-16	True	30M93N24M
AGGCCACCACTAATGTAATTATTTACA	TACTACCAAATCATTTTGATCTGCACT	(zostera_marina_Chr03_9164085)	1.0	897.0	0.0011148272017837																				5.80669e-22	0.386832	897.0	45.0	1.3729	0.555184	0.544036	1.774070629478562e-18	True	54M
AGGCCACCCAGTGCCTTCTTTGTATTC	ATGGAACGGTTTAGAAAAGAGTTCAAA	False	1.0	381.0	0.0026246719160104	-	HMG_box	PF00505.22	0.029	18.7	1.0	0.029	18.7	1.0	1.0	1.0	0.0	0.0	1.0	1.0	1.0	0.0	-	1.0	1.43286e-06	0.37374	381.0	30.0	0.958999	0.314961	0.309711	0.0018354615685062	True	29M78N25M
AGGCCACTAGCTTATTGTCAGGACTAA	CCTGCAAAAATGATAATTTAAATTCAA	(zostera_marina_Chr04_31732260)	1.0	501.0	0.0019960079840319																				4.99821e-15	0.376048	501.0	31.0	1.00908	0.279441	0.275449	1.1126575358905658e-11	True	54M
AGGCCACTATCCTACCATCGAAAGTTG	ATAGGCAGAAATTTGAATGATGCGTCG	(Zostera_marina_mitochondrion_NC_035345.1_71015) (RF_all_BDFN01003305.1/11573-9780_287) (octopus_NW_026334633.1_48) (zostera_marina_scaffold_772_3958) (TAIR10_3_14197966)	3.0	1014.0	0.0029585798816568																				9.11921e-09	0.226802	1014.0	37.0	1.9067	1.47337	1.39349	1.3767889144136733e-05
AGGCCAGGAAATGAATGAAGAGGAAGA	TGAGAAGATGAGAAGAGTCGTTTTGTT	(zostera_marina_Chr01_4728741)	4.0	5563.0	0.0007190364911019																				5.65478e-11	0.141	5563.0	48.0	0.641619	0.916412	0.8357	9.920064414103717e-08	True	54M
AGGCCAGGATCAGAGCACATCTTGGCT	TTGTAAAACGAAGGCAACTTGATGGAT	False	1.0	114.0	0.0087719298245614																				1.02079e-09	0.725116	114.0	10.0	1.8996	0.991228	0.991228	1.647418747730162e-06
AGGCCAGTAGACATCACAAGGTTCAGG	GGAAGATGGATTTCAAAAGTTTTGATC	False	1.0	1519.0	0.0006583278472679																				9.45514e-55	0.43273	1519.0	48.0	1.21206	0.463463	0.435813	6.858522235325647e-51
AGGCCAGTGATTGCTTCTGTTGGATTT	TGCCGCTTCACAATCGACTCGCCAACG	(zostera_marina_Chr06_7450620)	1.0	1003.0	0.0009970089730807																				1.14515e-07	0.236259	1003.0	48.0	0.993725	0.247258	0.246261	0.0001594734684866	True	54M
AGGCCAGTGCCCTGCAAATAATTTGAA	ATCGTTGAAATCGTGGAAGTACTGCGG	(zostera_marina_Chr05_29388191)	3.0	3703.0	0.0008101539292465																				1.58642e-48	0.317794	3703.0	48.0	1.10228	3.81772	2.86849	1.0174169670625552e-44	True	54M
AGGCCAGTGGTGTTGACAAGAAGTTTG	CAAGTACCTGACCCTTTTGTACAAATC	False	3.0	1743.0	0.0017211703958691																				1.49704e-07	0.141266	1743.0	47.0	1.52117	4.85485	4.22777	0.0002066888105847	True	16S38M
AGGCCATAAAGGTTGCCCTTGTTATAG	AAATCAAGGGCATACTTCTCAAAATCT	(zostera_marina_Chr01_40513131)	3.0	2997.0	0.001001001001001																				2.56746e-103	0.427407	2997.0	48.0	1.27443	0.492826	0.48682	3.757491598164228e-99	True	54M
AGGCCATACATCTCTTGCAAAAGATTT	ATCTTTTGTAAACACGACATCTCGGTA	(zostera_marina_Chr02_3620718)	1.0	554.0	0.0018050541516245																				1.05411e-22	0.519068	554.0	43.0	1.19346	0.476534	0.453069	3.3132052231073315e-19	True	54M
AGGCCATATCTGATCCTTCAGTAACAA	TGAGCCCCAGTACTTAGCTAGTTCACA	(zostera_marina_scaffold_464_57160)	3.0	3948.0	0.0007598784194528																				1.4111e-13	0.180868	3948.0	48.0	1.28776	1.4886	1.45795	2.900363380520193e-10	True	54M
AGGCCATATCTGTTGATGAATGAAAAG	ACAAAAGCTTACCTGTGTTCAAGGTAA	(zostera_marina_Chr06_24443288)	6.0	3266.0	0.0018371096142069																				2.66801e-57	0.343012	3266.0	48.0	2.18516	1.29271	1.18065	2.0312463615218743e-53	True	54M
AGGCCATCCACCACCATACACGATACG	GCTAGCATTCACCGTCTGTGATAAAGA	(zostera_marina_Chr06_339689)	1.0	1341.0	0.0007457121551081																				5.4319099999999995e-25	0.373892	1341.0	47.0	1.23678	0.896346	0.894855	1.8582971992473485e-21	True	3S51M
AGGCCATCCCTCTGTGCGTTCACTTCT	CGATCTTAAAACCTTCAAAGGTTGCTG	(zostera_marina_Chr01_9074502)	1.0	1115.0	0.000896860986547																				5.90244e-17	0.405812	1115.0	43.0	1.22143	0.415247	0.382063	1.448115698726865e-13	True	54M
AGGCCATCTCTGTCATTCCGACATGCA	TCTACATTCTCCAGACGACTAGACTAC	(zostera_marina_Chr04_5424803)	8.0	9576.0	0.0008354218880534																				9.68991e-14	0.162942	9576.0	48.0	0.686889	0.12312	0.0979532	2.010161581495177e-10	True	52M2S
AGGCCATGAGGACTTGACGTCATCCCC	ACCTTCCTCCGGCTTATGACACCGGCA	(RF_all_LDXO01000018.1/14921-13355_1182) (mge_aclame_genes_all_0_gene:plasmid:139562_1152)	1.0	140.0	0.0071428571428571																				3.76939e-12	0.862915	140.0	8.0	2.40687	1.57143	1.41429	7.118265568998906e-09
AGGCCATGATGATTTGACGTCATCCCC	ACCTTCCTCACGGCTTACGCCGGCAGT	(RF_all_JTHE01000183.1/7946-6424_1144)	1.0	82.0	0.0121951219512195																				1.83729e-06	0.744019	82.0	5.0	2.5054	1.96341	1.96341	0.0023336803772913
AGGCCATGATGATTTGACGTCGTCCCC	ACCTTCCTCGCGGCTTGCGCCGGCAGT	(RF_all_CP007034.1/622004-620473_1156)	7.0	717.0	0.00976290097629																				9.04491e-07	0.301102	717.0	21.0	2.85778	2.25662	2.18968	0.0011766662071362
AGGCCATGCGATTCGAGAAGTTATTAT	GAATCAACGCAAGAAGGTTGCCCGCCA	False	3.0	1806.0	0.0016611295681063																				3.24809e-07	0.740304	1806.0	6.0	0.534661	0.23588	0.193245	0.0004371409685623
AGGCCATGCGATTCGTTAAGTTATTAT	GATTCACCAAGGAGCCCCGAAGGGCGC	(RF_all_CDHK01000042.1/719-2517_223)	2.0	264.0	0.0075757575757575																				4.2466e-06	0.51504	264.0	13.0	2.29956	0.988636	0.799242	0.0052427034391383
AGGCCATTACCCCACCAACTATCTAAT	CTTACGCGGGCTAATCCCTCACCGATA	(RF_all_MLCB01000056.1/5433-3965_186)	27.0	4531.0	0.0059589494592805																				1.33701e-60	0.398021	4531.0	34.0	2.83605	3.06312	3.02604	1.081322596553747e-56
AGGCCATTCAATTTGAACCATCTTTTT	ACAACTAATGAGACGGTTCAACCACCA	(zostera_marina_Chr01_1328869)	1.0	453.0	0.0022075055187637																				1.46006e-11	0.368298	453.0	41.0	1.2441	0.518764	0.501104	2.6581900798614367e-08	True	54M
AGGCCATTTGGAGGATATTCAGAGGCT	AATGCTGGAGGCGAAAGAATGGAACCA	(zostera_marina_Chr05_28376125)	2.0	3650.0	0.0005479452054794																				3.63735e-10	0.13476	3650.0	48.0	0.574436	0.120274	0.118082	6.046956997154007e-07	True	54M
AGGCCCAACACCAAAAACACCCGACTG	AGACAACCCACCTTCCGAAGAAGGATT	(zostera_marina_Chr05_23426562)	1.0	332.0	0.003012048192771																				4.70488e-12	0.537133	332.0	29.0	1.26223	0.509036	0.509036	8.834191179448345e-09	True	54M
AGGCCCAACTGTTGAGAATGTCTCCAT	CGTCTGGATGATTCCAGTCACAGATCC	(zostera_marina_Chr03_5449798)	2.0	1108.0	0.0018050541516245																				2.72613e-28	0.340058	1108.0	43.0	1.18068	0.344765	0.33935	1.0419352387216803e-24	True	54M
AGGCCCAAGAAATGCCTTGAGAAACCC	ACCATCATCTTTGATAGGAACAAGCGA	False	2.0	1377.0	0.0014524328249818																				1.09013e-54	0.44938	1377.0	48.0	1.45359	0.6565	0.62382	7.898303222215166e-51	True	25M81N29M
AGGCCCAAGTTTGTCACTTGGCTGGTG	TATAAACATGCGAACCTCTCGACCTGT	(zostera_marina_Chr01_1171272)	14.0	7519.0	0.0018619497273573																				1.9019100000000002e-29	0.191415	7519.0	48.0	1.18596	0.230084	0.216385	7.535700233501905e-26	True	54M
AGGCCCAATAACACAAATGAACCCTTA	GATATTAAAAACCAAAAGTTGACCAAC	(zostera_marina_Chr04_28446693)	3.0	1801.0	0.0016657412548584																				1.61646e-29	0.350111	1801.0	32.0	1.29403	2.14992	0.645197	6.419262232093444e-26	True	54M
AGGCCCACCTATCTGATCTTATCTTCA	AACCCCATCCTCAGATACCGCTGCTTG	(zostera_marina_Chr01_4928296)	1.0	355.0	0.0028169014084507																				4.78719e-08	0.368459	355.0	28.0	1.19506	0.307042	0.298592	6.85468953369328e-05	True	54M
AGGCCCACTTATTAAAATCACACACAT	ATATGATACATACATAATTAAGGGTAA	(zostera_marina_Chr05_7586664)	1.0	851.0	0.0011750881316098																				1.14513e-25	0.433163	851.0	48.0	1.41723	6.43361	3.97885	4.013687994687053e-22	True	54M
AGGCCCAGTCTCGGTGTGAGCCATTCG	AATTCGTGGGAGATGCATGGAGGCATT	(zostera_marina_Chr02_29914025)	1.0	339.0	0.0029498525073746																				4.64276e-09	0.377858	339.0	30.0	1.04162	0.253687	0.253687	7.159341124805064e-06	True	54M
AGGCCCCCGTCAATTCCTTTGAGTTTC	ATTCTTGCGAACGTACTACCCAGGCGG	(Zostera_marina_mitochondrion_NC_035345.1_54902) (RF_all_ALWZ041567974.1/49-1400_827) (zostera_marina_scaffold_70_136587) (Zostera_marina_chloroplast_NC_036014.1_128849) (TAIR10_Pt_101839)	1.0	466.0	0.0021459227467811																				1.64018e-11	0.516223	466.0	23.0	1.23911	1.43133	1.3927	2.9771933982958848e-08	True	53M1S
AGGCCCCTAAATCGAATCCCCTCATCT	GGATCAAGTAAACAAGTTTCCCACAGT	False	2.0	1326.0	0.0015082956259426																				9.56596e-29	0.370824	1326.0	47.0	1.22878	0.325038	0.31825	3.70901382387511e-25	True	34M158N20M
AGGCCCGACGTAATGATTCCGTCCGGT	CTGGAACGAAATGTGCTGCAATCCAAC	(zostera_marina_Chr06_23171553)	2.0	1544.0	0.0012953367875647																				7.741000000000001e-63	0.560233	1544.0	47.0	1.2671	0.520725	0.517487	6.497883869962068e-59	True	54M
AGGCCCGCGCGTGGATCCGAGTGGATA	AAACCGGATGGAGAGGACCCCAAGACA	False	1.0	583.0	0.0017152658662092																				8.08963e-19	0.462824	583.0	43.0	1.17364	0.506003	0.48199	2.164881739895109e-15	True	53M1S
AGGCCCGGGAACGGATTCACCGCCGTA	TAGCTGACCGGCGATTAATAGCGATTC	(RF_all_AP006728.1/91248-92737_1284)	2.0	942.0	0.0021231422505307																				2.5065900000000002e-23	0.391239	942.0	18.0	0.931299	0.266454	0.194268	8.069428894039114e-20
AGGCCCGGGAACGTATTCACCGCAGCA	ATGCTGATCTGCGATTACTAGCGACTC	(RF_all_ASHX02000001.1/5665867-5667394_1320) (octopus_trinity_TRINITY_DN56421_c1_g1_i1.p1_244) (mge_aclame_genes_all_0_gene:plasmid:141405_1322)	15.0	3962.0	0.0037859666834931																				2.26649e-15	0.275318	3962.0	35.0	1.39111	2.38693	0.441949	5.137618902233423e-12
AGGCCCGGGAACGTATTCACCGCGACA	TTCTGATTCGCGATTACTAGCGATTCA	(RF_all_MPRK01000122.1/4223-5759_1332) (mge_aclame_genes_all_0_gene:plasmid:141405_1321)	2.0	607.0	0.0032948929159802																				3.43416e-11	0.432546	607.0	31.0	1.62911	0.594728	0.533773	6.106775326546725e-08	True	1S52M1S
AGGCCCGGGAACGTATTCACCGCGGCA	ATGCTGATCCGCGATTACTAGCAACTC	(RF_all_CP001854.1/3766124-3764577_1341) (mge_aclame_genes_all_0_gene:plasmid:141405_1322)	6.0	1702.0	0.0035252643948296																				5.28793e-12	0.37571	1702.0	41.0	1.91438	1.34195	0.509988	9.89711275057428e-09	True	27M1I25M1S
AGGCCCGGGAACGTATTCACCGTAGCA	TTCTGACCTACGATTACTAGCGATTCC	(RF_all_CM000131.1/29692856-29694395_1335) (octopus_trinity_TRINITY_DN56421_c1_g1_i5.p1_237)	1.0	527.0	0.0018975332068311																				7.26329e-06	0.413728	527.0	10.0	0.950564	0.358634	0.189753	0.0088020710712845
AGGCCCGGGAACGTATTCACCGTGGCA	ATGCTGGTCCACGATTACTAGCGATTC	(RF_all_CP001801.1/2296539-2295003_1332) (octopus_trinity_TRINITY_DN56421_c1_g1_i5.p1_238) (mge_aclame_genes_all_0_gene:plasmid:141405_1322)	2.0	1739.0	0.0011500862564692																				4.69522e-20	0.521437	1739.0	32.0	1.92912	9.69408	1.19149	1.3264738325566514e-16
AGGCCCGTGAATGCCGCATCGAAATAG	CATTCGCAGAGTGAACATTCTGGTCGC	(zostera_marina_Chr03_9064546)	1.0	1301.0	0.0007686395080707																				8.60543e-48	0.510548	1301.0	41.0	1.06343	0.315911	0.301307	5.427697235889402e-44	True	54M
AGGCCCTACTACTTCTAGCAAGAAGCT	CAACCAATTTACCAGATGAAAAACATC	(zostera_marina_Chr02_2739251)	3.0	2755.0	0.0010889292196007																				6.057369999999999e-101	0.44423	2755.0	48.0	1.18133	0.322686	0.313249	8.6158159066108e-97	True	54M
AGGCCCTGCCCCTGTCAGGATTCTTAA	TTTCTTATGTACATTCACCTATGATAT	(zostera_marina_Chr01_35012795)	4.0	6576.0	0.0006082725060827																				3.34158e-25	0.164061	6576.0	48.0	0.726236	0.72871	0.51399	1.1516401462661529e-21	True	54M
AGGCCCTTCGACAGACAATTTTGTAGT	CAGGATGAAATTGGACTCAATCGAGTT	(zostera_marina_Chr01_40712267)	3.0	3540.0	0.0008474576271186																				3.11001e-08	0.150517	3540.0	48.0	0.631651	0.111017	0.102825	4.5145237541193606e-05	True	49M5S
AGGCCGACCGTTTCCCACAGCTGACTC	CGAACGGTTGCTTCAATCCGGAACGGC	(zostera_marina_Chr06_27524748)	2.0	2548.0	0.0007849293563579																				1.4170099999999998e-49	0.31599	2548.0	48.0	1.30126	0.36303	0.359498	9.290743297234749e-46	True	54M
AGGCCGAGATTTCCACATCGATCATCT	CAGCTATATGACAAGGATCATGATAAA	(zostera_marina_Chr02_38182284)	2.0	2562.0	0.0007806401249024																				9.61185e-84	0.398126	2562.0	48.0	1.26683	0.435597	0.4274	1.1085047118083358e-79	True	54M
AGGCCGAGCGGGTCCCAGAAGCCGAGG	GGGGGCTGCGCGCCGCTCTCCGACTCG	False	5.0	302.0	0.0165562913907284																				3.54552e-07	0.433066	302.0	12.0	3.14109	1.30795	1.30795	0.0004757397054532
AGGCCGATCCCTTCTTCACCGCACCTT	TGGAAAGAGCGTCACATAATACTGGAT	(zostera_marina_Chr02_3698051)	1.0	1249.0	0.0008006405124099																				4.87985e-08	0.164223	1249.0	48.0	0.684098	0.139311	0.113691	6.98279229386445e-05	True	54M
AGGCCGATTTCCAGGCCATAGATACTT	AACACACGCTGGCTTATTGAGTTATTC	(zostera_marina_Chr06_21735151)	1.0	2086.0	0.0004793863854266																				1.34639e-49	0.384277	2086.0	48.0	1.13044	0.390221	0.372004	8.831862448973204e-46	True	40M1D14M
AGGCCGCGAGCTCATCCCACACCGAAA	AAACTTTCCACCACAACCTCCAAAAAG	(RF_all_CP009215.1/2177258-2175740_185)	1.0	71.0	0.0140845070422535																				3.08083e-09	0.972973	71.0	3.0	3.04664	10.6056	4.80282	4.812106594992112e-06
AGGCCGCGAGGAGCCAACAATCCACCT	GAGATTGAGGAGGATTGGAATCCACTC	(zostera_marina_Chr01_36919520)	27.0	70623.0	0.000382311711482																				0.0	0.431575	70623.0	48.0	1.35792	0.529176	0.517721	0.0	True	54M
AGGCCGGAGGTTCCCGGCTTCTGGCCT	TCGATGGGCACCGTCTCTTTCTTCGAG	(zostera_marina_Chr06_1239278)	2.0	2250.0	0.0008888888888888																				4.36699e-43	0.299422	2250.0	48.0	1.11922	0.255556	0.249778	2.4755330312773328e-39	True	54M
AGGCCGGATCTGACTTGTACACCGCCC	GTGCGGGCGGTGCCTGTTTCTTCTTCT	False	6.0	822.0	0.0072992700729927																				1.6705399999999998e-51	0.74634	822.0	13.0	2.42729	0.774939	0.770073	1.1396993016160738e-47
AGGCCGGGCGGAAAATATATATATATA	TATAAATGAAGTTGGCACGTACAATAT	(zostera_marina_Chr05_295565)	44.0	38408.0	0.0011455946677775																				4.44237e-174	0.171047	38408.0	48.0	1.62118	3.82282	1.38466	1.1959414214131208e-169	True	54M
AGGCCGGGGAGGAGACCGGAGTGGAAG	AAGCCGAAGGAGAGGAGGGATATGGCT	(zostera_marina_Chr01_10435992)	3.0	4789.0	0.000626435581541																				9.27196e-10	0.118511	4789.0	48.0	0.716385	0.124661	0.111088	1.5002080439820114e-06	True	54M
AGGCCGTCATCCCTCACGCGGCGTCGC	TGCATCAGGCTTCCGCCCAATGTGCAA	(RF_all_LT598496.1/6129793-6131307_358)	2.0	1002.0	0.0019960079840319																				1.76718e-10	0.384659	1002.0	28.0	1.87581	0.521956	0.50499	3.001655488076976e-07
AGGCCGTCATCGGCGAATTCGGAGCAT	AGAGACAACCACCACCACCACCAGCAG	(zostera_marina_Chr05_31373171)	1.0	170.0	0.0058823529411764																				6.0199e-07	0.523411	170.0	18.0	1.67143	0.5	0.5	0.0007934424667199	True	54M
AGGCCGTCCATGTTAAGTCGGAGAGCG	AAGAAGATGATAGGGAAAACAAGCATG	(zostera_marina_Chr05_23422014)	4.0	5645.0	0.0007085916740478																				4.82667e-53	0.25044	5645.0	48.0	0.998389	0.233658	0.217892	3.3916465297886293e-49	True	54M
AGGCCGTGCACTTTTGCGATGTACCTA	CAAAGGCCATTTCCGGTTCTTGCTTTG	(zostera_marina_Chr06_7179278)	1.0	1815.0	0.0005509641873278																				4.59164e-43	0.48089	1815.0	48.0	1.24389	0.504683	0.493664	2.60118494576769e-39	True	1S53M
AGGCCGTTACCCCACCAACTATCTAAT	CCAACGCGGGCCGATCTCTCTCCGATA	(RF_all_FZOY01000024.1/440-1908_185)	6.0	421.0	0.014251781472684																				3.42869e-06	0.515365	421.0	18.0	2.87749	2.79097	2.75772	0.004263607676565
AGGCCGTTTCACTCTGGCTCACGCCAC	GAGCTGCACAACAACCTTGCCACCCTC	(RF_all_CM000615.1/42656-39384_1317)	2.0	263.0	0.0076045627376425																				1.42253e-19	0.780361	263.0	8.0	2.2844	1.14449	1.10646	3.9337521732819854e-16
AGGCCTAATCGAAACAGTAGCTTTTTG	ACATAATCTTCACTGTGTTTTGCAGAA	(zostera_marina_Chr06_19717242)	1.0	636.0	0.0015723270440251																				1.17944e-08	0.325711	636.0	42.0	0.932016	0.25	0.25	1.7667356104512762e-05	True	53M1S
AGGCCTCATGTAGCTAATTGAACGGTA	GTGACCATCTGTGTTCCAACCCTCAGG	(zostera_marina_Chr02_3619862)	2.0	1553.0	0.0012878300064391																				1.5444800000000002e-23	0.309162	1553.0	48.0	1.28282	0.351578	0.338055	5.012217531675415e-20	True	54M
AGGCCTCCAAAGCCCAAGTCGGTACTT	GTGGGTATGTCGAAGAATCAGCTTCCA	(zostera_marina_Chr03_29168093)	1.0	470.0	0.002127659574468																				3.4492e-14	0.460545	470.0	38.0	1.22411	0.478723	0.478723	7.340635589893713e-11	True	1S53M
AGGCCTCCCACACGGTCCAATCAGCAG	CACTCACAACACGTGGCATTGTGTTAA	(zostera_marina_Chr05_25508581)	11.0	19487.0	0.0005644788833581																				6.199729999999994e-243	0.236453	19487.0	45.0	0.981043	0.20311	0.194745	2.4705805676463333e-238	True	54M
AGGCCTCGATAACCAGCCGAATCATTG	CATCGCAGTTTTGGCCTGGCATGACAT	(zostera_marina_Chr04_3274564)	1.0	1442.0	0.0006934812760055																				8.36127e-13	0.257947	1442.0	46.0	1.09475	0.245492	0.237864	1.6424081150881302e-09	True	54M
AGGCCTCTAGCTTCTTTCATAACAATT	TTATCCTGCACACCTTTTCTTATATGT	(zostera_marina_Chr01_40407354)	1.0	575.0	0.0017391304347826																				1.22625e-09	0.383312	575.0	39.0	1.20165	0.429565	0.424348	1.968025976530581e-06	True	53M1S
AGGCCTCTATCCTACCATCGAAAGTTG	ATAGGGCAGAAATTTGAATGGAACAGC	(RF_all_BAFE01000035.1/1-586_30) (octopus_NW_026334633.1_48) (zostera_marina_scaffold_1397_12375) (TAIR10_2_3999)	4.0	2313.0	0.0017293558149589																				1.9260199999999998e-39	0.521902	2313.0	15.0	1.21457	0.359274	0.320363	1.0012931756219468e-35
AGGCCTCTGTGGGGTGCAGGCGAGTCT	CGGAGATACTTTCCCCATTTCGTTTGA	False	1.0	415.0	0.0024096385542168																				2.5724800000000003e-24	0.898164	415.0	5.0	1.22887	0.385542	0.354217	8.589185321162915e-21
AGGCCTCTTCGATTGCCTTCTCCTTCA	TCGTCTGTTAAATAGACTCTCCAGGGT	False	3.0	1549.0	0.0019367333763718																				6.43949e-12	0.311323	1549.0	8.0	1.50473	0.410587	0.382182	1.1987948694169844e-08
AGGCCTGAGATGCACAAAGTTCCTTCC	TGAAGTTCAATAAATCAGAAAGATACG	False	1.0	1016.0	0.0009842519685039	-	EKLF_TAD1	PF16832.8	2.1	12.2	0.0	2.1	12.2	0.0	1.0	1.0	0.0	0.0	1.0	1.0	1.0	0.0	-	3.0	1.3468e-41	0.461935	1016.0	44.0	1.26812	0.457677	0.443898	7.368242905561581e-38	True	51M3S
AGGCCTGATCAGGGTGTTAACTTTCTT	CAATCCGTCAGGCCTGATCAGGGTGTT	False	1.0	707.0	0.0014144271570014																				6.7436e-39	0.569328	707.0	42.0	1.28401	0.578501	0.565771	3.457772111592122e-35
AGGCCTGATTCTCTCCCCCAAAGCTTG	CCAGAGAACAGTCTCAGTCTGGACACA	(zostera_marina_Chr01_24897256)	2.0	2181.0	0.0009170105456212																				1.76245e-37	0.317354	2181.0	48.0	1.1946	0.272352	0.259514	8.728145561075701e-34	True	54M
AGGCCTGGCATAGGGCGTTGGGGGAGA	AGAGGAATATGCCGCAGCCGTGACACG	(zostera_marina_Chr01_5348858)	10.0	11489.0	0.0008703977717817																				2.31068e-23	0.10623	11489.0	48.0	0.663671	0.102359	0.0931326	7.448915200030694e-20	True	54M
AGGCCTGTGGTCATTGGAAGTTTGTGG	CATAGGAGGAGGAGCAAAGGCAAGACC	(zostera_marina_Chr05_28538816)	1.0	657.0	0.0015220700152207																				1.91629e-20	0.380701	657.0	44.0	1.27172	4.81583	2.63623	5.505434792143096e-17	True	13S41M
AGGCCTTAAAGACCTCAGTCCGACTAT	GGCAGGATAGTAGGGCTTCAAGGTCCC	False	1.0	916.0	0.0010917030567685																				2.95696e-135	0.979783	916.0	8.0	1.31057	0.457424	0.457424	5.949598295127089e-131
AGGCCTTCAGTATTGATCTTACCCAGA	TTCAAGTCTTGATAACCGAGTCTTCAA	(zostera_marina_Chr04_3542340)	2.0	1509.0	0.001325381047051																				2.92544e-10	0.227154	1509.0	47.0	1.03602	0.245858	0.232604	4.895956278092258e-07	True	12M1D42M
AGGCCTTCTTCACACACGCGGCATTGC	TGGATCAGGGTTGCCCCCATTGTCCAG	(RF_all_FN650140.1/3088955-3087412_367) (mge_aclame_genes_all_0_gene:plasmid:139562_364)	3.0	1747.0	0.001717229536348																				1.16014e-07	0.222427	1747.0	40.0	1.33651	0.550086	0.537493	0.000161485086569
AGGCCTTCTTCACACACGCGGTATTGC	TGGATCAGGGTTGCCCCCAATGTCCAA	(RF_all_AP013042.1/1346184-1344652_365)	3.0	1915.0	0.0015665796344647																				1.2107300000000001e-29	0.380566	1915.0	28.0	1.58968	0.962924	0.943081	4.824146184201336e-26
AGGCCTTCTTCATACACGCGGCATGGC	TGCATCAGGCTTGCGCCCATTGTGAAA	(RF_all_CP016556.1/1645216-1643664_377)	1.0	233.0	0.0042918454935622																				1.07534e-20	0.889835	233.0	6.0	1.2797	0.613734	0.575107	3.121233483071562e-17
AGGCCTTGATAAGAACAAAGAATTTAC	GATCCGGACGAAGTGCAGGAATATAGA	(zostera_marina_Chr02_27927172)	3.0	4052.0	0.0007403751233958																				4.05167e-60	0.348444	4052.0	48.0	1.341	0.518756	0.49926	3.2492249138815133e-56	True	1S53M
AGGCCTTGCGGATCTCGAACCCCACGA	AAGAATCGCCCTCGTCGCTGGTTTGAT	(zostera_marina_Chr03_38186411)	3.0	1993.0	0.0015052684395383																				4.49972e-67	0.425138	1993.0	48.0	1.56636	0.533869	0.521826	4.05038714950244e-63	True	54M
AGGCCTTTACCCCACCAACTAGCTAAT	GCACCGCAAAGCCATCTCATAGTGTTA	(RF_all_ACDZ02000012.1/1900-343_225)	12.0	589.0	0.0203735144312393																				1.76175e-08	0.427167	589.0	23.0	4.23796	5.16299	5.01868	2.6053117341543213e-05
AGGCCTTTCAGGCGAGGGAAGGGGATG	AGAGAGCAGCCATTGATAAGATTTTAA	(zostera_marina_Chr04_28026359)	2.0	228.0	0.0087719298245614																				4.56158e-13	0.644821	228.0	22.0	2.16937	5.17544	3.67544	9.107507446881843e-10	True	54M
AGGCCTTTCCGGCGAGGGAAGGGGATG	AGAGAGAAGCCATAGATGAAGCCATTG	False	95.0	206980.0	0.0004589815441105																				0.0	0.319456	206980.0	48.0	1.3202	4.56884	3.19843	0.0	True	44M10S
AGGCCTTTGATTCAGTTATGATCTTAC	AGATGGTAGGATCATCCTTCGTCAAAT	(zostera_marina_Chr03_26398187)	1.0	739.0	0.0013531799729364																				2.57491e-19	0.406152	739.0	42.0	0.97747	0.309878	0.309878	7.040026134161809e-16	True	54M
AGGCGAAACCATTCCAGAAGTAGAACG	GATTCCCGTGAAGGAATGTCGTTGAGA	(zostera_marina_Chr03_29439994)	2.0	3624.0	0.0005518763796909																				3.96641e-129	0.573842	3624.0	47.0	1.21929	0.424117	0.418598	7.56066296214828e-125	True	54M
AGGCGAACTTGCATCCCAGGTCTCGCC	GTCATCACTTCCAGCAATTGTCGAATG	(zostera_marina_Chr01_41615270)	2.0	3098.0	0.0006455777921239																				2.48984e-103	0.449817	3098.0	48.0	1.31244	0.431246	0.42124	3.6444397198057695e-99	True	54M
AGGCGAAGAAAGAAATTACACACCAAG	ATCGGTCTCCATGACACTCTTGGTTGA	(zostera_marina_Chr05_24767740)	5.0	9144.0	0.0005468066491688																				0.0	0.605219	9144.0	48.0	1.36555	9.53609	2.89097	0.0
AGGCGAAGATGACGCAGATTGAGCCAC	TCGAAATACCGCAAAGAAAACAGATCG	(zostera_marina_Chr02_39907511)	1.0	1820.0	0.0005494505494505																				2.48083e-51	0.42197	1820.0	48.0	1.19825	0.521429	0.516484	1.686564822432921e-47	True	54M
AGGCGAAGGTGGACATGACGATCGACA	ACCACGACGGCAGATACGACGCGAAGA	(zostera_marina_Chr01_1216603)	1.0	993.0	0.0010070493454179																				7.766899999999999e-50	0.627815	993.0	45.0	1.63464	1.03625	1.01309	5.123433912377092e-46	True	54M
AGGCGAAGTACAACGATAATGCGATAT	GGGATCATCTTCGCCAATTAGACTGGA	(zostera_marina_Chr01_40289735)	1.0	663.0	0.0015082956259426																				1.81241e-13	0.3095	663.0	29.0	0.900687	0.211161	0.205128	3.7034951683847424e-10	True	54M
AGGCGAAGTCTCCCTCGCCACCGTTCC	GACCATCACACCTTCGGCTCCAGATCC	(zostera_marina_Chr05_30809179)	1.0	152.0	0.006578947368421																				2.01645e-06	0.613162	152.0	18.0	1.27247	0.388158	0.388158	0.002553070833232	True	54M
AGGCGAAGTTGGTAGTTACGGCATGTA	TAAGATCGGTGTAACCAACGATTCCGA	(zostera_marina_Chr01_36898738)	1.0	1524.0	0.0006561679790026																				4.7208e-09	0.238804	1524.0	47.0	0.94333	0.231627	0.215223	7.275179487941258e-06	True	54M
AGGCGACAGATTATGCACCATAACATT	TTAACTTCGCTCATTTGCAATTCAGCC	(zostera_marina_Chr05_31670301)	1.0	736.0	0.0013586956521739																				1.67972e-11	0.382182	736.0	40.0	1.21051	0.475543	0.407609	3.04715500812708e-08	True	3S22M1D29M
AGGCGACATCGTTGGATATTTAGCTTC	ATCCCAAACGATTCTTGTGAGGTAGGA	False	4.0	2873.0	0.0013922728854855	-	V-ATPase_C	PF03223.18	1.7	12.0	0.0	1.7	12.0	0.0	1.0	1.0	0.0	0.0	1.0	1.0	1.0	0.0	-	-1.0	4.26406e-72	0.396856	2873.0	48.0	1.66125	0.507483	0.487992	4.150585091191517e-68	True	14M97N40M
AGGCGACCAGGCGATGCCTGGGACCGC	CTACCGCATATGCGCCCGCCTGGTCGC	(zostera_marina_Chr05_6503059)	181.0	7024.0	0.0257687927107061																				1.39092e-13	0.126977	7024.0	48.0	4.41188	4.56919	4.36931	2.8595617281344383e-10	True	54M
AGGCGACCGCCCCAGTCAAACTACCCA	TCAAGCACGGTCCCCGAAATTGATTTT	(RF_all_CP010028.1/3400675-3397781_2204)	31.0	2011.0	0.0154152163102933																				8.99709e-13	0.447513	2011.0	35.0	2.709	2.74988	2.70313	1.763768563026188e-09
AGGCGACCGCCCCAGTCAAACTACCCG	CCACAGAGGGTCCCTGCACCGGATAAC	(RF_all_CP015986.1/1424130-1421336_2122)	5.0	331.0	0.0151057401812688																				6.95393e-06	0.554615	331.0	20.0	4.27837	6.37764	6.34743	0.008438883504683
AGGCGACCGCCCCAGTCAAACTGCCCA	CCTGACACTTTCCCTCAACCCGCTTAG	(RF_all_JH594450.1/309902-312799_2210)	27.0	1178.0	0.0229202037351443																				2.8441e-06	0.25729	1178.0	34.0	3.83949	5.63752	5.05263	0.0035597842102568
AGGCGACCGCCCCAGTCAAACTGCCCG	CCTGAAACTGTCCTTTGACCAGATAAT	(RF_all_EF067921.1/68765-71653_2199)	32.0	1398.0	0.0228898426323319																				6.23184e-25	0.348731	1398.0	30.0	3.55337	6.46423	5.47639	2.1276421958742216e-21
AGGCGACCGCCCCAGTCAAACTGCCTG	CCAGACACTGTCTTCCACCACGATTAG	(RF_all_CP002899.1/389879-386965_2227)	2.0	127.0	0.0157480314960629																				2.95977e-10	0.802024	127.0	5.0	1.93359	3.33858	3.14961	4.951927203785923e-07
AGGCGACGGTGGAGAAAGTACGAAATC	CTTGGTTGTCGTTGTTGTTGTTGTTGT	(zostera_marina_Chr01_33091521)	2.0	1711.0	0.0011689070718877																				2.14676e-08	0.260446	1711.0	46.0	0.862254	0.703098	0.702513	3.1541741326671804e-05	True	54M
AGGCGACGGTGGCGGTAGAAGGAAGGA	GAAGTGGCTTGATATCGCCAGTCATGG	(zostera_marina_Chr05_958293)	3.0	7333.0	0.0004091095049774																				3.87711e-187	0.404002	7333.0	48.0	1.23505	0.474431	0.462703	1.1362797236447791e-182	True	54M
AGGCGAGACTTCTTCTGGTCTGAGAAA	AAGATCCGAGGTTGGTCCTCGCATGCT	(zostera_marina_Chr03_37016239)	10.0	19032.0	0.0005254308532997																				1.51272e-196	0.34413	19032.0	48.0	1.36104	0.34421	0.333333	4.70182134866231e-192	True	54M
AGGCGAGAGGATCGCACAGATCGTCGC	AGAAGACACCATGATTTGTTGTGGGGG	(zostera_marina_Chr04_32184411)	1.0	234.0	0.0042735042735042																				7.13661e-09	0.547472	234.0	26.0	1.38306	0.529915	0.525641	1.0858147821200832e-05	True	54M
AGGCGAGAGTGGAGATTTGGTAGTCTT	CATCCTGCTCCATATCACACAACACGT	(zostera_marina_Chr05_5742815)	7.0	12297.0	0.0005692445311864																				3.2532499999999995e-247	0.36886	12297.0	48.0	1.18891	0.325527	0.306498	1.3214536837511378e-242	True	54M
AGGCGAGCGGCGGGTGATTTTCTCCTC	TTCGGGCGCCATACAAACCACGCCGCG	(zostera_marina_Chr01_36060653)	8.0	4236.0	0.0018885741265344																				4.78885e-114	0.404021	4236.0	48.0	1.50279	0.459868	0.45255	7.871723267587325e-110	True	53M1S
AGGCGAGCTTTGAGAGAAAAGGATCTT	GAGGGTTGAGGGACGGAATCGGTGGGA	(zostera_marina_Chr03_28375696)	2.0	3490.0	0.0005730659025787																				3.4989000000000003e-69	0.332159	3490.0	48.0	1.10991	0.338682	0.328367	3.256828854927244e-65	True	54M
AGGCGAGTACTTTGGCTCACGGAGTCC	AAACGGCTTGACTCCGGGATTACTTTC	(zostera_marina_Chr02_36724766)	1.0	116.0	0.0086206896551724																				3.21898e-06	0.62321	116.0	13.0	1.47825	0.396552	0.396552	0.0040110430235193	True	54M
AGGCGAGTCCCGGAGATATTTCCCCCA	TTCCCGCTTGAATCCCAATCCATACCC	False	1.0	159.0	0.0062893081761006																				2.25141e-23	0.963242	159.0	7.0	1.52515	0.553459	0.553459	7.261557456104329e-20
AGGCGAGTCTCGGAGATACTTCCCCCA	TTATCGTTTGAATCCCAATCCATATCC	False	1.0	266.0	0.0037593984962406																				2.49791e-52	0.984941	266.0	2.0	1.31691	0.533835	0.533835	1.7318269729317336e-48
AGGCGAGTCTCGGAGATATTTCCCCCA	CTCTAGCTTGAATCACAATCCATATCC	False	1.0	1004.0	0.0009960159362549																				1.08299e-96	0.902302	1004.0	16.0	1.85023	0.866534	0.845618	1.466604013785622e-92
AGGCGAGTTGCAGCCTACAATCCGAAC	TGAGATTGGCTTTAAGAGATTAGCTTG	(RF_all_AE009948.1/250368-251916_1279) (mge_aclame_genes_all_0_gene:plasmid:141405_1257)	37.0	1936.0	0.0191115702479338																				2.96422e-62	0.634902	1936.0	28.0	3.12733	4.17355	3.53151	2.4638785969505946e-58
AGGCGAGTTGCAGCCTTCAATCCGAAC	TTAGAACAAGTTTAGAGATTAGCTTAT	(RF_all_FP102296.1/56735-55249_1216)	1.0	569.0	0.0017574692442882																				3.9565000000000004e-33	0.76977	569.0	12.0	1.14592	0.717047	0.58348	1.7455980082560233e-29
AGGCGATAACCAATCACAATCTCTCCT	CGTCCACGAGCTCTAATAATGATATCA	(zostera_marina_Chr04_26192989)	1.0	979.0	0.0010214504596527																				1.05989e-28	0.403802	979.0	47.0	1.26873	0.460674	0.452503	4.103739964327148e-25	True	54M
AGGCGATATCGAACCTTCCAGAACGTT	CTTTCGTGGGAGATCCCCAGTAGAATG	False	1.0	219.0	0.0045662100456621																				2.78148e-12	0.575	219.0	22.0	1.33996	0.488584	0.456621	5.29578799217631e-09	True	52M2S
AGGCGATCCATCTCGCCTTCCAGTCTT	ACAAAACGTCCTCGAAGTTGTGTTTTT	(zostera_marina_Chr05_22659499)	1.0	415.0	0.0024096385542168																				1.07317e-08	0.386302	415.0	34.0	1.30914	0.404819	0.390361	1.6122536589993605e-05	True	54M
AGGCGATCCCAAACAAGTGTGGAATCA	GTAGGAGACAGATGATAATAAGAAGAT	(zostera_marina_Chr01_2637821)	1.0	512.0	0.001953125																				2.78709e-20	0.441406	512.0	40.0	1.21231	0.488281	0.488281	7.952484719743453e-17	True	54M
AGGCGATCTCGATCGTCCACCATGCGA	ACCCTATCGCTCCGGCTACCACTGTGG	(zostera_marina_Chr05_22862443)	1.0	1385.0	0.0007220216606498																				3.34308e-52	0.438023	1385.0	47.0	1.21343	0.503971	0.503971	2.311891511563504e-48	True	54M
AGGCGATGAAGCCCGACGCACCAGTTA	CGCACACAACCTTCCCGTTAGAATCCA	(zostera_marina_Chr01_39212695)	10.0	11228.0	0.000890630566441																				7.09479e-114	0.110486	11228.0	48.0	1.09556	0.256591	0.229605	1.164452095722065e-109	True	54M
AGGCGATGATTTCCTTGACCTTGTCTT	CCACGCACAACAATGATGTCCTGACCC	False	1.0	919.0	0.001088139281828																				1.92659e-79	0.845175	919.0	9.0	1.30785	2.08705	2.05985	2.0913444586240326e-75
AGGCGATGGATCTGAGAAAGGCAGTGC	CGACCCCAACACCACCGACGACGGCGA	(zostera_marina_Chr04_6049880)	24.0	7602.0	0.0031570639305445																				2.87795e-74	0.288102	7602.0	48.0	1.83569	1.36556	1.10918	2.8930059377595048e-70	True	54M
AGGCGATGTTGGTAATCTAGAGAAGAT	ACCATCCTGCCATCTCTGTCCATGCAC	(zostera_marina_Chr06_19919109)	1.0	360.0	0.0027777777777777																				1.38539e-11	0.511888	360.0	29.0	1.24385	0.466667	0.45	2.5261608826287852e-08	True	54M
AGGCGATTTTGATTAAACAGAAAATTA	AAAGATTACAAGTCAATTAACTAAAAA	(zostera_marina_Chr06_25524431)	3.0	1533.0	0.0019569471624266																				6.7857e-06	0.134672	1533.0	47.0	1.92969	0.57469	0.514677	0.0082418888309025	True	2S52M
AGGCGCAGCAGCGGCAGCGGGGGCACC	CGCGGCCGCGGGGGCGGCCGCGCCCCC	False	1.0	103.0	0.0097087378640776																				3.78488e-09	0.970588	103.0	3.0	1.78409	0.533981	0.533981	5.874330418024676e-06
AGGCGCCGGGCACGACGGGTATGAATA	GGAGAGCCAGGAAGAATGTATGGAGAG	False	11.0	1404.0	0.0078347578347578																				2.15773e-13	0.290246	1404.0	10.0	2.30172	1.80627	1.76994	4.3899535093731527e-10
AGGCGCGATCTGTCCACCATAACTGCA	CACAAGTCGGATCTTTGTCACCGTCGA	(zostera_marina_Chr02_3521799)	1.0	1217.0	0.000821692686935																				2.96425e-35	0.430342	1217.0	47.0	1.18189	0.392769	0.392769	1.3857506545602263e-31	True	54M
AGGCGCGCGAGCACGTAAACGGTCGAA	CCCTTCTGGAGATCCAATAAGGCACCA	False	3.0	1216.0	0.0024671052631578																				5.88345e-08	0.192235	1216.0	10.0	1.67341	0.51727	0.5	8.368893941512563e-05
AGGCGCGGATTGAGATTTCCCACGATT	GATGGAAAAGCGCAGTGGAAAGAGGAG	(zostera_marina_Chr01_37831427)	2.0	2896.0	0.0006906077348066																				5.037720000000001e-63	0.314822	2896.0	48.0	1.05477	0.295925	0.281077	4.2411884729077015e-59	True	3S51M
AGGCGCTAACGTCACCTCCTCATCGTC	GTCGTTCAAATTGATAACTTGGCCGTT	(zostera_marina_Chr01_784079)	1.0	271.0	0.003690036900369																				4.00685e-15	0.636937	271.0	29.0	1.17742	0.464945	0.464945	8.965515123720643e-12	True	54M
AGGCGCTACCTAAATAGCTTTCGGGGA	GAACCAGCTATCTCCCGGTTTGATTGA	(RF_all_CBWU010000904.1/2089-2953_784) (mge_aclame_genes_all_0_gene:plasmid:117291_859)	4.0	803.0	0.0049813200498132																				3.3333399999999998e-25	0.814209	803.0	16.0	2.18064	2.12578	2.00249	1.148840805342486e-21
AGGCGCTACGTTTATATAGTAATTGAT	AGACTTATTTTCCAATGCAAAATTGAG	(zostera_marina_Chr05_29318170)	1.0	1194.0	0.0008375209380234																				3.25512e-25	0.354117	1194.0	48.0	1.14821	0.352596	0.342546	1.1221787825071724e-21	True	54M
AGGCGCTCATCGACATCGGTATTGCCA	AGACGTCCCGAGCCATTTAGCATAGGG	(zostera_marina_Chr06_3906387)	5.0	5387.0	0.0009281603861147																				7.139670000000001e-24	0.240691	5387.0	48.0	0.864786	0.181177	0.163356	2.3445413389200822e-20	True	54M
AGGCGGAACAAGAGCATCTGTTTGAGC	ACCATATTCATATTAAAGCTGCTTCCC	(zostera_marina_Chr01_3507809)	4.0	3895.0	0.0010269576379974																				1.37786e-17	0.183273	3895.0	48.0	0.914797	0.196406	0.17484	3.4841595360331066e-14	True	54M
AGGCGGAACGTCTCCTTTTACACTTGG	AAAAGACCATGTCTTCTCTTTTAGATC	(zostera_marina_Chr02_37586520)	11.0	8992.0	0.0012233096085409																				0.0	0.460634	8992.0	48.0	1.34002	0.452402	0.437055	0.0	True	54M
AGGCGGAATGCTTAATGCGTTAGCTGC	GACACCGAACCGCATGCTGCCCGACGT	(RF_all_FRDL01000033.1/1-1152_456)	1.0	143.0	0.0069930069930069																				6.43224e-06	0.579412	143.0	10.0	2.28041	2.03497	2.03497	0.0078276711728631
AGGCGGAGAAGAATGAAGAAGTGGAAT	GGAGATGAAGAGGGTTGTTGGTAGTTA	(zostera_marina_Chr02_38199943)	1.0	1349.0	0.0007412898443291																				1.0168700000000002e-24	0.302059	1349.0	46.0	1.13263	0.458117	0.443291	3.445222266809405e-21	True	54M
AGGCGGAGATCGCAAGGGAAGAGGTTT	GTAGAGCCATAGACAATGATTTCCCAG	(zostera_marina_Chr05_25422788)	1.0	1098.0	0.0009107468123861																				2.53944e-32	0.500583	1098.0	44.0	1.35821	0.878871	0.867031	1.0952071034084994e-28	True	4S50M
AGGCGGAGTGCTTAATGCGTTAGCTAC	GGCACTAAACCCCAGAAAGGGTCTAAC	(RF_all_ABAA01000016.1/1270-1_836)	1.0	273.0	0.0036630036630036																				5.58753e-06	0.528213	273.0	9.0	1.17192	1.99634	1.98535	0.0068321639102364
AGGCGGATGCTTCGGCCCAGATCGTGG	CTTCCTAACCTTAGGAGCAGCTGCGGC	(zostera_marina_Chr06_24348227)	5.0	5873.0	0.0008513536523071																				1.86912e-10	0.106105	5873.0	48.0	0.744562	0.117998	0.109825	3.169164169532079e-07	True	54M
AGGCGGCACGTCCTCCACGCCAGTCCT	TTCGGGAGGAGGAGTCGACAACAGCTT	False	3.0	914.0	0.0032822757111597	-	Gp_dh_C	PF02800.23	2.3	11.8	0.1	2.3	11.8	0.1	1.0	1.0	0.0	0.0	1.0	1.0	1.0	0.0	-	-3.0	5.03104e-14	0.228973	914.0	10.0	1.0238	0.35558	0.338074	1.0607060771172796e-10
AGGCGGCATCATCTCCTGTGACCAATA	GTGAAGCTGGCTGACTAGCATGGTGAT	False	1.0	249.0	0.0040160642570281																				5.83108e-15	0.639438	249.0	25.0	1.26986	0.445783	0.445783	1.2936904903189286e-11	True	39M143N15M
AGGCGGCATCTGACTCATTATCCCAGG	CATATCATCGGTTCTGGAAAGATGCAA	(zostera_marina_Chr01_30944626)	2.0	1382.0	0.0014471780028943																				6.55338e-06	0.165139	1382.0	48.0	1.39328	3.66498	2.76339	0.0079698352038119	True	40M584N14M
AGGCGGCATGATAAGGAAGTAGAAGAA	AACAATGCTCCTGATTGTATAAGCACT	False	2.0	2647.0	0.0007555723460521																				1.3679e-76	0.503805	2647.0	46.0	1.24087	0.4949	0.471477	1.42330051688856e-72	True	3S27M1D24M
AGGCGGCGGAACTGAAGAAGAAGAAGA	AGAAGGGATTTGCTGAAATTCTTGGTG	False	3.0	1097.0	0.0027347310847766	-	SoxZ	PF08770.14	6.3	10.5	1.0	5.7	10.7	1.0	1.0	1.0	0.0	0.0	1.0	1.0	1.0	0.0	-	-3.0	5.04312e-35	0.498397	1097.0	47.0	1.78741	7.48769	6.29809	2.343369954487198e-31
AGGCGGCGGTTCTTGATCATTGTGTTC	TGGTTCCGACACCTTGATCTGTCCTGT	False	1.0	199.0	0.0050251256281407																				1.01295e-13	0.64135	199.0	14.0	1.85474	1.06533	0.899497	2.0990497382862726e-10	True	13M65N41M
AGGCGGGACGGAATGCTACCAAAACCC	GTAACAAGGGCAGCATGCGATCGCTAC	(zostera_marina_Chr01_33298512)	1.0	749.0	0.0013351134846461																				1.1004599999999999e-20	0.418772	749.0	43.0	1.18026	0.447263	0.431242	3.192771573396932e-17	True	42M1D12M
AGGCGGGATACTTAACGCGTTAGCTTT	GATACTGCACAGTAAAACCTGTTCAAC	(RF_all_GU323224.1/139735-138250_784)	4.0	640.0	0.00625																				4.89481e-23	0.746856	640.0	20.0	2.55849	2.41094	2.2	1.5586795069141261e-19
AGGCGGGGCACTTAATGCGTTAGCTGC	GGCGCGGAACTCGTGGAATGAGCCCCA	(RF_all_CP001819.1/2476111-2474588_811)	2.0	83.0	0.0240963855421686																				5.40396e-07	0.847826	83.0	5.0	2.66371	3.53012	2.91566	0.0007147570477013
AGGCGGGGCGCTTAATGCGTTAGCTAC	GTCACGGAGACCGTGGAATGGTCCCCA	(RF_all_CP001867.1/4147838-4146316_810)	22.0	1337.0	0.0164547494390426																				2.80402e-10	0.372275	1337.0	27.0	2.903	2.99177	2.86313	4.698620269416762e-07
AGGCGGGTCCGGCGGGCTGTAATCCGG	AGGGCTCCAAGACGGGGAGGGCTGCGA	False	2.0	709.0	0.002820874471086																				1.86993e-12	0.405208	709.0	5.0	1.43748	1.90127	1.89986	3.5972780172693123e-09
AGGCGGTCGAACTTCTCTTGGTCGCCA	TCGGCAACAAGTCCAACAGGATCGAAG	False	2.0	516.0	0.003875968992248																				1.34237e-13	0.627672	516.0	12.0	1.17387	0.393411	0.375969	2.76223137435539e-10
AGGCGGTCGAACTTTTCTTGGTCGCCA	TCGGCAACAAGTCCAAGGGGATCGAAG	False	2.0	611.0	0.0032733224222585																				1.4341e-26	0.809493	611.0	12.0	2.23243	1.73486	1.73159	5.183662456379313e-23
AGGCGGTCGTTGTCTTCTTCTCTCGTC	CCCTTATCAATTGATCCTTGTTGTTCG	(zostera_marina_Chr05_30898347)	25.0	3084.0	0.0081063553826199																				5.3561e-42	0.179715	3084.0	36.0	3.13114	0.681582	0.681258	2.959212915178914e-38	True	54M
AGGCGGTCTACTTATCGCGTTAGCTGC	GCCACTAAAGCCTCAAAGGACCCAACG	(RF_all_JFYL01000147.1/168-1705_826)	2.0	245.0	0.0081632653061224																				6.53169e-11	0.645977	245.0	9.0	2.06897	1.15918	0.820408	1.1412754096294917e-07
AGGCGGTCTGCAAGGTTCTCCAATGGA	CCCTTTCCGGTGCCGATGGCTTGAACG	(zostera_marina_Chr04_28019400)	1.0	228.0	0.0043859649122807																				3.59837e-15	0.651618	228.0	20.0	1.3672	0.5	0.482456	8.071791562907168e-12	True	53M1S
AGGCGGTGAAGCCCCCTAGCCCTATCG	GTAGCTCTACCTCCATCATACTCTCCG	False	3.0	112.0	0.0267857142857142																				6.97444e-06	0.729574	112.0	6.0	3.24939	4.07143	4.01786	0.0084627230627612
AGGCGGTGGCGAAGCGATTGATTTTAG	AGGTGAAGTGTAGTTTGTGGTATTGAC	(zostera_marina_Chr01_7668823)	1.0	341.0	0.002932551319648																				8.33261e-14	0.524837	341.0	33.0	1.17987	0.530792	0.530792	1.7349121153341243e-10	True	52M2S
AGGCGGTGTGCCGATTTCTCTTCGATA	TCACGGCAGAAGCCAAAATAAATCTGC	(zostera_marina_scaffold_13_583642)	1.0	587.0	0.0017035775127768																				7.69748e-21	0.383403	587.0	41.0	1.09123	0.366269	0.366269	2.247695452351537e-17	True	54M
AGGCGTAAAAGATGTGGGTGAAGAGAG	ATGAGTCGATGTCGGAGACAAACATTC	(zostera_marina_Chr01_2816450)	2.0	1773.0	0.0011280315848843																				1.08258e-16	0.254776	1773.0	48.0	0.877521	0.202482	0.190073	2.623166070557625e-13	True	54M
AGGCGTAGAACGAAGTGCGCTCGGCAA	CAGCCCCGGACACGATGGTGGCGGTCG	False	1.0	693.0	0.0014430014430014	-	Ammonium_transp	PF00909.24	1.2	11.8	0.1	1.2	11.8	0.1	1.0	1.0	0.0	0.0	1.0	1.0	1.0	0.0	-	-3.0	6.39332e-50	0.865205	693.0	14.0	1.88581	1.26696	1.24098	4.2242621162441716e-46
AGGCGTAGATGGTTTCTCTGATCGTGG	CGCCTCTCGACAGAGCTGCTCATTCCG	(zostera_marina_Chr03_35839192)	1.0	390.0	0.0025641025641025																				4.05497e-11	0.452375	390.0	37.0	1.09027	0.361538	0.361538	7.176796311253723e-08	True	54M
AGGCGTAGTCGATGTTCGCCTGAAGCT	CGACGTCCGACACGCCGGGTTTGGCGA	(zostera_marina_Chr05_20530041)	1.0	261.0	0.003831417624521																				9.87717e-14	0.605251	261.0	23.0	1.25128	0.532567	0.532567	2.0479658064838847e-10	True	52M2S
AGGCGTCACACCGTATACGTCCACTTT	CGTGTTTGACAGTGCTGTGTTTTTAAT	(RF_all_CU468135.1/213372-216278_1781)	1.0	589.0	0.0016977928692699																				1.98913e-15	0.73629	589.0	6.0	0.863552	0.378608	0.320883	4.522087852963334e-12
AGGCGTCGGAGGAATTTCCATTCAAGA	CAATATTCTGGCCTGCTTCTTCTTCTT	(zostera_marina_Chr04_25585608)	2.0	1495.0	0.0013377926421404																				2.5768e-56	0.550081	1495.0	47.0	1.25176	0.468227	0.468227	1.926668403999328e-52	True	54M
AGGCGTCTTTTCCTCATCCAAAAACTT	CACCTCCGTTTATATCTCAGCAGTTTT	(zostera_marina_Chr04_3547371)	36.0	8141.0	0.0044220611718462																				2.29548e-66	0.164926	8141.0	48.0	2.10432	1.49073	1.48176	2.0424755476429523e-62	True	54M
AGGCGTGAATGAATGTGGCTCTTCTGG	GGGGTGGAGATCTTAGAACCTTCCTTT	(zostera_marina_Chr05_3771377)	1.0	586.0	0.0017064846416382																				2.51373e-07	0.295289	586.0	37.0	1.22903	0.332765	0.308874	0.0003412075244849	True	28M1I25M
AGGCGTGTTGTTGTTGTATATTATGAT	TATATGAGGAAGGAGTGTTGGGAGAAG	(zostera_marina_Chr03_2162644)	1.0	806.0	0.0012406947890818																				1.43915e-09	0.254707	806.0	37.0	0.786169	0.331266	0.317618	2.298827829838588e-06	True	54M
AGGCGTTCAGCCATTATCCAGCAGATG	GTAGCTTCGCGGCATTGGCCTTTCAAC	(RF_all_CH476737.1/2078991-2075549_3126)	9.0	3486.0	0.0025817555938037																				3.30355e-102	0.813253	3486.0	19.0	1.94437	0.78428	0.774814	4.774386808024775e-98
AGGCGTTCAGTCATAATCCTACGGATG	GTAGCTTCGGAGGACTGCCTGTTCAGG	False	7.0	2456.0	0.0028501628664495																				1.82374e-58	0.571731	2456.0	30.0	2.07335	3.37093	3.34976	1.4187955306514302e-54
AGGCGTTCTCCCTGGCAGTTCCGATCA	CTCGATCGCAGTTCCGAGCTCCAGTCC	(zostera_marina_Chr05_29983693)	3.0	719.0	0.0041724617524339																				1.48712e-14	0.508083	719.0	41.0	1.62947	2.04172	1.99305	3.228442051407308e-11	True	54M
AGGCGTTGGTTTGGGGACTGTAGGTGG	AAGGGAGCAACCCGGAGGATGATCATC	(zostera_marina_Chr01_40731029)	1.0	728.0	0.0013736263736263																				1.28532e-09	0.334894	728.0	43.0	1.13389	0.340659	0.337912	2.06006437300584e-06	True	54M
AGGCGTTTTGTGATTGCAAAGAGATGG	GTGACACTGGTCTCATCTAAAAGTTTA	(zostera_marina_Chr02_37072292)	2.0	2873.0	0.0006961364427427																				1.37152e-18	0.207778	2873.0	48.0	0.804412	0.155935	0.152454	3.632675060070245e-15	True	54M
AGGCGTTTTTCAAATCCTTCAAATCCA	ATTGGACTTGTCATTGCTATTTGTGAA	(zostera_marina_Chr05_20424704)	2.0	3922.0	0.0005099439061703																				2.43662e-25	0.189837	3922.0	48.0	0.707835	0.13488	0.131566	8.439938287380895e-22	True	54M
AGGCTAAATTGGCTTGACCGTGATGGG	CGTCGCCGACGATCATAGTTGTCCATG	(zostera_marina_Chr05_10520604)	1.0	194.0	0.0051546391752577																				3.56292e-10	0.626875	194.0	22.0	1.45364	0.561856	0.561856	5.927048825003775e-07	True	54M
AGGCTAAATTTTTGTATCTGTGGGTGC	AGAAGGAGATCTAGATTAAGCTTGCCT	(zostera_marina_Chr05_2030835)	1.0	1197.0	0.0008354218880534																				6.31228e-11	0.23748	1197.0	48.0	0.872332	0.210526	0.210526	1.1039786405376965e-07	True	44M10S
AGGCTAAGCTCTTGAGAAACGAGGGGG	GATCGGACTGCATTGGTGGAAATGAGT	False	5.0	8146.0	0.0006137981831573																				1.70689e-11	0.10121	8146.0	48.0	0.563141	0.104959	0.0740241	3.0951087785432484e-08	True	42M423N12M
AGGCTAAGGATTTATTATTGAGACTGA	CGACAATGCCAAGTCCGACTCCGTCAG	(zostera_marina_Chr03_32831208)	6.0	10478.0	0.0005726283641916																				3.75488e-27	0.132904	10478.0	48.0	0.573049	0.0943882	0.0831266	1.3829802648529218e-23	True	54M
AGGCTAATAGACGGTTGTTTAATGCTC	TAAGGAGCTCTGCCGATCCATCCTCTA	(zostera_marina_Chr04_32438714)	1.0	1557.0	0.0006422607578676																				8.57719e-30	0.331689	1557.0	47.0	1.07198	0.306358	0.303147	3.433946155384993e-26	True	53M1S
AGGCTAATTGACAAAGTGAACCATTAA	CCTGTTATCCTTCAACCGTTGAGAACA	(RF_all_LFYR01000079.1/523641-523341_216) (zostera_marina_Chr05_3645556)	4.0	4124.0	0.0009699321047526																				2.59924e-16	0.165295	4124.0	33.0	0.630998	0.201988	0.130698	6.182104297130044e-13	True	54M
AGGCTACATCACTTGACCCATTAAGAA	ACATCCTTTCACGAATCCGGCCAAGCT	(zostera_marina_Chr03_8515898)	1.0	1397.0	0.0007158196134574																				4.723460000000006e-44	0.416122	1397.0	47.0	1.20214	0.416607	0.416607	2.7397029347239396e-40	True	54M
AGGCTACCAAATTTCCAGCAAACCAGA	TGCTGAATCCAGACACTGATCTCCAGA	(zostera_marina_Chr01_39562968)	2.0	2323.0	0.0008609556607834																				2.47098e-11	0.222592	2323.0	46.0	1.54367	0.364184	0.359019	4.435421808710318e-08	True	51M3S
AGGCTACCACTCCAATAAACTCTACAT	TTGACCAAAATACATTGTCAAAGTACA	(zostera_marina_Chr03_31591621)	2.0	566.0	0.0035335689045936																				2.47436e-15	0.397178	566.0	44.0	1.17307	0.265018	0.265018	5.596715732144127e-12	True	54M
AGGCTACCAGAGGGCATATGGTAGTAA	AGTAATACTTTACTTTGCTGACAATTG	False	1.0	799.0	0.0012515644555694																				1.36608e-36	0.51044	799.0	15.0	1.66286	0.500626	0.498123	6.611120833104034e-33
AGGCTACCGTGAACCAGTATCCCGGTA	CAGTTCCGCAATGTGCGATGAGAGTCT	(zostera_marina_Chr05_31301892)	1.0	608.0	0.0016447368421052																				2.58197e-26	0.448189	608.0	38.0	1.07372	0.328947	0.328947	9.249477247064044e-23	True	54M
AGGCTACTTCGCTTAGGAACCAGTCTT	TTACGGGTAGACTCATACCTTAGAGTA	(zostera_marina_Chr03_25450727)	13.0	2522.0	0.0051546391752577																				3.19319e-07	0.157248	2522.0	46.0	2.61661	1.03093	0.987312	0.0004299873990905	True	54M
AGGCTAGACACTTGTGAGGAGTTGTGT	GCTGCCATCAATCATATACATCTTCCA	(zostera_marina_Chr01_6597933)	1.0	1673.0	0.0005977286312014																				6.57736e-07	0.180265	1673.0	48.0	0.770372	0.150628	0.14465	0.0008645259250589	True	54M
AGGCTAGAGGGTCTAGATATTTCTAGA	TCACGCAGACACTTTCTTCCGTTCCGA	False	2.0	3335.0	0.000599700149925																				9.32633e-125	0.52781	3335.0	27.0	1.4562	0.516042	0.497151	1.7072915778180778e-120
AGGCTAGAGTGCTTATCACATTTGAAA	AACAATGAAGAAACCTCGAATATCAAT	(zostera_marina_Chr05_22118371)	2.0	2770.0	0.0007220216606498																				6.63865e-74	0.50772	2770.0	48.0	1.26397	0.512274	0.480505	6.635184979862783e-70	True	28M1I25M
AGGCTAGATCTCGGGAGAGATCTGAGA	TCATATCTGAACTCAAATCTCTTAGTA	False	1.0	106.0	0.0094339622641509																				1.03255e-06	0.693833	106.0	9.0	1.98061	0.735849	0.735849	0.0013371632087186
AGGCTAGCACTAGTCGAGAAAATAAGG	TTTCAAGCCCCTCCTAGACAAGGTATC	(zostera_marina_Chr04_24325648)	3.0	1895.0	0.0015831134564643																				5.05247e-69	0.46631	1895.0	48.0	1.5411	0.608443	0.577309	4.69219633101288e-65	True	50M4S
AGGCTATAACACATCCGAAGATGCCAC	ATTCCTCCAGCCTTTATCCAACGATCG	False	2.0	2492.0	0.0008025682182985																				2.31817e-28	0.797273	2492.0	3.0	0.568995	0.717897	0.404896	8.880246888967629e-25
AGGCTATCACTGTCTATGGCTGCACTT	TCCAGAGCATTCCACTATCAACCATCG	False	1.0	697.0	0.0014347202295552																				2.00117e-09	0.337737	697.0	18.0	1.18139	0.30703	0.301291	3.166033486872124e-06
AGGCTATCGCCATTCTTCCGCCGAGTC	CCAAAAGAGATTGGGGTGATGAGTCAC	False	1.0	611.0	0.0016366612111292																				1.71052e-30	0.643344	611.0	16.0	1.96478	0.649755	0.649755	6.995042469049546e-27
AGGCTATGAGCATTGGGTGGTGACTAA	TCTGTTAGAAGAAAATTGATCAGCCTG	(zostera_marina_Chr02_4569062)	1.0	193.0	0.005181347150259																				5.58926e-06	0.486516	193.0	21.0	2.08741	1.80829	1.49741	0.0068342365447995	True	54M
AGGCTATGCAAGAACAGTTGCGGAAGC	AACGATCACACATTCGGTGATGCTCAT	(zostera_marina_Chr03_6437176)	1.0	803.0	0.0012453300124533																				2.04143e-09	0.257392	803.0	43.0	1.01609	0.6401	0.616438	3.2277180582692515e-06	True	34M1D20M
AGGCTATGGTCGGAATTAAGGAAATAT	ATCTAATACGATCGATCGATCGATCGA	(zostera_marina_Chr01_27247190)	1.0	241.0	0.0041493775933609																				1.00734e-34	0.921096	241.0	16.0	1.22894	0.958506	0.896266	4.645346626253868e-31	True	2S52M
AGGCTATTGTCCTCTTATTCTTTCGAA	TCCATGGAGTAAGACATTCATTTCTAA	(zostera_marina_Chr02_14430305) (Zostera_marina_chloroplast_NC_036014.1_55934)	3.0	3966.0	0.0007564296520423																				3.24541e-124	0.589255	3966.0	45.0	1.35526	0.540847	0.52118	5.9079167822137454e-120	True	2S52M
AGGCTCACCATTAGCTTCTGGACAGAA	ACTGCCCAGTTGGCTACTTCTGGCTCA	False	1.0	227.0	0.0044052863436123																				1.45964e-12	0.618541	227.0	12.0	2.47478	1.88546	1.80176	2.825700979925734e-09
AGGCTCAGTTTCCATTCTCCGGTACGC	TCATCCCGTCCGACCGACCATGCTCTC	(zostera_marina_Chr04_33254413)	1.0	258.0	0.003875968992248																				1.22687e-22	0.725877	258.0	26.0	1.31398	0.5	0.5	3.8477718322840282e-19	True	54M
AGGCTCATAACTAGAAAGAAGGACCTC	TTTGAACTTCTTCCTAGAATCAAGTTA	False	1.0	406.0	0.0024630541871921																				3.49726e-28	0.967037	406.0	12.0	1.29753	0.376847	0.337438	1.3318226254702883e-24
AGGCTCATTCTTCAAAAGGCACGCTGT	CACCCCAACAAAGAGGCTCCAACGGTT	(RF_all_JYFC01000015.1/3428-308_614)	4.0	158.0	0.0253164556962025																				3.92249e-10	0.660256	158.0	10.0	3.14532	9.42405	5.65823	6.507688073262532e-07
AGGCTCCAAAAGTGTAGTCCAAATTCT	CAAAACTCTACCGACCAAATCCAAGGA	(zostera_marina_Chr06_4108342)	1.0	326.0	0.0030674846625766																				5.03544e-12	0.407302	326.0	30.0	1.35194	0.389571	0.377301	9.437139966137329e-09	True	54M
AGGCTCCGTTACAGATACCAGTGGCTT	CCATGGCAAGAGCAATGTTGAGGTAGA	False	1.0	163.0	0.0061349693251533	-	Silic_transp	PF03842.16	0.8	12.0	0.1	0.8	12.0	0.1	1.0	1.0	0.0	0.0	1.0	1.0	1.0	0.0	-	-3.0	2.15035e-11	0.711002	163.0	11.0	1.50143	1.17791	0.865031	3.875378803166724e-08
AGGCTCCTACTGCTTGTATGCACACGG	TTGCAGGGTCTATTTCACTCCCCTAAA	False	1.0	737.0	0.0013568521031207																				3.32747e-17	0.48286	737.0	20.0	1.24619	0.352782	0.343284	8.259672413576718e-14
AGGCTCCTCCTCGAGTCCCTCAAGTTT	TGGTTTCTGCTTGAAAATTGTCCGGAG	(zostera_marina_Chr01_6330630)	1.0	269.0	0.0037174721189591																				4.33034e-08	0.38299	269.0	28.0	1.16002	0.342007	0.342007	6.220801082114174e-05	True	54M
AGGCTCCTTGGTGTCCAGGTGAAGCTT	TAAAACCATAATGCCAAGACTTCTTGC	False	5.0	712.0	0.0070224719101123																				1.41775e-15	0.42123	712.0	44.0	2.47534	1.10393	1.03933	3.247383752694264e-12	True	33M71N21M
AGGCTCGAAACCTAACAGAAAACTCGT	CAATCCTAAGAAATTAGCTCCTAAAGC	(zostera_marina_Chr04_29150240)	4.0	5304.0	0.0007541478129713																				3.68415e-145	0.419714	5304.0	48.0	1.27581	0.436463	0.432315	8.056763060874962e-141	True	54M
AGGCTCGAGACCGCTATTAAAACGGTC	CCCATAAGAATTCGCGATCCAATACCT	(zostera_marina_Chr04_1713454)	1.0	672.0	0.0014880952380952																				3.30074e-13	0.376324	672.0	45.0	1.30289	0.447917	0.403274	6.643288249004344e-10	True	54M
AGGCTCGATTTTCCTCTTCTCCTCCTC	CAAAGCCATGACGTAATTAGCCACCCT	(zostera_marina_Chr05_29386823)	4.0	4226.0	0.0009465215333648																				3.7059e-11	0.100421	4226.0	46.0	0.614133	0.0920492	0.0851869	6.575109938426419e-08	True	52M2S
AGGCTCGGTGTCAGCAGCCATGACAAC	AAATTCAGATATCCCCCTATTAGGGTT	(zostera_marina_Chr03_35460331)	4.0	5479.0	0.0007300602299689																				1.16505e-13	0.119277	5479.0	48.0	0.651566	0.110239	0.0947253	2.4059235284789844e-10	True	48M6S
AGGCTCGTGACTGCTCATTGAGAACGT	GTCCCCGTAGACCGGATCGACGAAGTA	(zostera_marina_Chr05_9563140)	1.0	646.0	0.001547987616099																				4.47316e-16	0.425437	646.0	41.0	1.66735	0.616099	0.589783	1.0512589162719881e-12	True	54M
AGGCTCTACCTAAATAGATTTCGAGGA	GAAACAGCTATCTCCGGGTTTGATTAG	(RF_all_CR954246.1/268133-271021_773)	2.0	1762.0	0.0011350737797956																				4.69042e-13	0.289898	1762.0	28.0	1.2354	0.389898	0.316686	9.35772415205828e-10
AGGCTCTATCGTCAGAGGATTGTCGTA	AGCATAAGTAGTACCGAATGCTCTTGT	(zostera_marina_Chr05_2306932)	151.0	280410.0	0.0005384972005277																				0.0	0.130197	280410.0	48.0	1.36333	0.522453	0.503548	0.0	True	54M
AGGCTCTCCACCACCAGCGATAGTCTT	CACTACATAGCTGGAAATAGCATAGCC	(zostera_marina_Chr04_27573560)	3.0	3104.0	0.0009664948453608																				7.250260000000001e-23	0.178644	3104.0	48.0	0.971051	0.239691	0.21424	2.2936506980494743e-19	True	1S53M
AGGCTCTGATCTTCGTCACTCGTTCCC	GGAGCTGGAGTTTCACGGAACGACCCG	(zostera_marina_Chr02_35540311)	1.0	582.0	0.0017182130584192																				2.91379e-11	0.545855	582.0	30.0	1.0646	0.32646	0.309278	5.2062102270765344e-08	True	54M
AGGCTCTGGAAAGCAAATGTGGTACAA	ACACGCCAAGGTCGTTAGCTTCCAAAT	(zostera_marina_Chr03_3728835)	2.0	3265.0	0.0006125574272588																				1.21734e-06	0.123341	3265.0	48.0	1.2134	0.474426	0.452374	0.0015678518242138	True	54M
AGGCTCTTCACTGAAAATTCCTTCTGT	GAAATCCAATGCTTGTATAGGTCTGGC	False	2.0	1361.0	0.0014695077149155																				5.38044e-08	0.205924	1361.0	48.0	1.32712	4.9471	3.82366	7.675494862246566e-05	True	22M172N32M
AGGCTCTTCTTGTGAGAGAATACCTAA	TAGCGATAGCCTATCCTAGCTTTGATA	(zostera_marina_Chr05_668994)	2.0	1946.0	0.001027749229188																				4.3678600000000015e-19	0.204522	1946.0	47.0	0.867221	0.192703	0.183967	1.1822697485271813e-15	True	48M6S
AGGCTGAAAGTCCGTGTTCCCAATAAA	CCAGTAAAGAGCACATTTTAGGTTGCA	(zostera_marina_Chr05_4107496)	1.0	601.0	0.0016638935108153																				1.43866e-08	0.314586	601.0	41.0	1.24575	0.497504	0.467554	2.141892779001632e-05	True	54M
AGGCTGAAAGTGTTATATGACGGGCTT	TGTTACACATTTCTGGGACAACTTCGG	False	1.0	501.0	0.0019960079840319																				1.90413e-12	0.962539	501.0	7.0	0.985427	0.277445	0.211577	3.6616116404990124e-09
AGGCTGACATATAGGAGAAAGAAAGAA	AGAAAGTGGAAGTTAACTATTCTAAAA	(zostera_marina_Chr05_28200653)	1.0	427.0	0.0023419203747072																				2.04541e-06	0.359064	427.0	35.0	1.41157	4.84543	2.3185	0.0025886652059832	True	54M
AGGCTGACTTAACCTTCTCCGTCCTCT	CATAGCATTAAATAGAAGTATTGGAAT	(RF_all_CP015594.1/2604659-2601766_1384)	1.0	138.0	0.0072463768115942																				1.34713e-06	0.765351	138.0	4.0	1.385	0.413043	0.289855	0.0017290009718552
AGGCTGAGACGATTGGAGAAATGGGAG	ATAATGCCAGACTCATCAACGACATAG	(zostera_marina_Chr06_25019169)	1.0	831.0	0.0012033694344163																				2.11628e-14	0.396122	831.0	39.0	1.08518	0.262335	0.246691	4.556126004809173e-11	True	13M1D41M
AGGCTGAGCCCCACTTATTAAAATCAC	ACACATATATGATACATACAAAAATAA	(zostera_marina_Chr05_7586658)	1.0	1304.0	0.0007668711656441																				2.64378e-37	0.449724	1304.0	48.0	1.23238	3.88344	3.09739	1.3032186437359657e-33	True	54M
AGGCTGAGGGAACCTTTGGGCGCCTCC	GTTACTTTTTAGGAGGCAACCGCCCCA	(RF_all_CP001341.1/4153794-4150669_2468) (mge_aclame_genes_all_0_gene:plasmid:141404_2272)	28.0	2905.0	0.0096385542168674																				1.1416e-08	0.208086	2905.0	36.0	2.9977	1.63959	1.58967	1.7116724133382818e-05
AGGCTGAGTGGACGAAGGTGGATTGGT	TATATATCCTTGTTGTGCTTGTGTAGA	(zostera_marina_Chr04_3431875)	1.0	1578.0	0.0006337135614702																				1.7444e-55	0.469337	1578.0	48.0	1.23105	0.471483	0.45057	1.2825636105447776e-51	True	54M
AGGCTGATAGGTAGGAACGCCTGTCTC	TTCCCAGCCGGCCCACTCAGTACGGCT	(zostera_marina_Chr03_27339492)	2.0	1450.0	0.0013793103448275																				8.228550000000001e-56	0.475842	1450.0	47.0	1.33873	0.549655	0.525517	6.092842305245588e-52	True	54M
AGGCTGATATTCACAGGTCCAGTCTTA	GACGATATGAAATGCTTCAGGATTGAT	(zostera_marina_Chr01_1575905)	1.0	2377.0	0.0004206983592763																				2.07143e-59	0.425177	2377.0	48.0	1.19027	0.505679	0.501472	1.6402939782779722e-55	True	54M
AGGCTGCAGTTTTACGTAAGTACCCTT	CAAAAGAGTCGCATTCTTCACTTGGAC	(zostera_marina_Chr04_33183662)	1.0	1254.0	0.0007974481658692																				2.89385e-54	0.549035	1254.0	48.0	1.16364	0.463317	0.456938	2.0804156064041178e-50	True	54M
AGGCTGCCTCCGGGGTAGAGTGGGTCC	TCGATCTCTCCAAGAGGGCCACCGGCG	(zostera_marina_Chr04_27995986)	1.0	1009.0	0.0009910802775024																				1.28214e-19	0.373707	1009.0	41.0	1.28952	0.41328	0.407334	3.553265580849961e-16	True	1S51M2S
AGGCTGCGTTCGGCAGTAGCACATCCT	TAAGATCGGAAGAGCACAGTCTGAACT	False	1.0	759.0	0.0013175230566534																				9.10354e-07	0.331774	759.0	45.0	1.42209	2.27668	1.97101	0.001183990275178
AGGCTGCTCCTTTACTGCTATTTTTGG	CCGCAGTAGCTTCTGGAGAATTCGGAA	(zostera_marina_Chr04_27226365)	11.0	16578.0	0.0006635299794908																				0.0	0.377412	16578.0	48.0	1.32569	0.445892	0.428821	0.0	True	1S53M
AGGCTGCTGTGGATGGTAATGTTTTCG	CTTGAAGATATGATGGCAAGTACTGGT	(zostera_marina_Chr02_3632163)	1.0	1099.0	0.0009099181073703																				1.89735e-25	0.39674	1099.0	47.0	1.12827	0.464968	0.464968	6.598548044408023e-22	True	54M
AGGCTGCTTCTTCGTCTGTTTCATCAT	TTTCCAATCCTCCCTTTGGGAAGACGA	False	10.0	6232.0	0.0016046213093709																				5.08876e-169	0.456396	6232.0	48.0	1.66381	0.630456	0.609275	1.3229752085682798e-164	True	14M83N40M
AGGCTGCTTGCTGAACAGTGGAAGAAC	GTAAATCATACAATGAAAATTCAACGC	False	1.0	1176.0	0.0008503401360544																				3.0581300000000013e-44	0.50312	1176.0	48.0	1.19308	7.32398	5.4983	1.781375926624892e-40
AGGCTGGGAGTAATGAGAGAAAGGTGA	TCGGGAAAGTGGAAGCTCGGGCAGTTC	(zostera_marina_Chr01_35499063)	1.0	610.0	0.001639344262295																				2.51323e-08	0.259609	610.0	31.0	0.842491	0.188525	0.170492	3.673329261953336e-05	True	40M1D14M
AGGCTGTATCGATCTCTTTGGCTTTCC	CTAGGCATTTTTATTCTTCTGTCTTGC	(zostera_marina_Chr02_35922374)	1.0	442.0	0.002262443438914																				8.08129e-14	0.430251	442.0	39.0	1.25979	0.558824	0.533937	1.6835980337846855e-10	True	54M
AGGCTGTCTTTTGGTGGAGATAGGATC	AAGGATACCGTTATGGCTCAAGGGAAA	(zostera_marina_Chr06_19714494)	1.0	361.0	0.002770083102493																				1.34257e-25	0.569924	361.0	29.0	1.01218	0.304709	0.304709	4.6940656288009565e-22	True	54M
AGGCTGTGTGAATTGCAGTTTGGACAA	GGGAAGGTATAAGACAAGAGACAATTG	(zostera_marina_Chr01_36760191)	1.0	1381.0	0.000724112961622																				8.98031e-42	0.474907	1381.0	47.0	1.1243	0.444605	0.431571	4.935356691920091e-38	True	54M
AGGCTGTTCACCTTGGGGACCTGATGC	GGTGATCGGTACGCCGCGGCGTGGATT	False	4.0	3359.0	0.0011908306043465																				2.35494e-51	0.595638	3359.0	22.0	1.08745	0.661209	0.65198	1.6019822168111436e-47
AGGCTGTTTCTTCTTGTCTTGCTTCGC	CACCTTCGGCGTCTGCACCCTCACCTT	(zostera_marina_Chr06_7091233)	3.0	2115.0	0.001418439716312																				3.67973e-68	0.449564	2115.0	47.0	1.48484	0.577778	0.563593	3.369976250680552e-64	True	54M
AGGCTTATCGGGTGGTCCCGACAGATT	CACACAGGATTTCACGGGCCCGGTGCT	(RF_all_CP006996.1/987148-984013_463)	2.0	1098.0	0.0018214936247723																				5.34215e-14	0.258929	1098.0	18.0	1.17539	0.324226	0.298725	1.1245767267281907e-10
AGGCTTATCTTGTCGTGGTTGGTGGGT	GGAACTCTCCTCTCTGATATGAAAACC	False	7.0	3789.0	0.0018474531538664																				3.21472e-59	0.330362	3789.0	48.0	1.67081	0.411454	0.404064	2.5365882963596823e-55	True	8M317N46M
AGGCTTATTTAGCTTTGCTTAAATAGT	ATTCCCCTACTGACCAAAAGAAATGTT	(zostera_marina_Chr01_41374382)	1.0	238.0	0.0042016806722689																				3.107e-09	0.553383	238.0	23.0	1.3684	0.42437	0.411765	4.851936659857512e-06	True	54M
AGGCTTCATAAGTCTGTCTACTTCAAT	CAAGAAAATACCATCTTCAGCCTCCCA	False	1.0	375.0	0.0026666666666666	-	Methyltransf_29	PF03141.19	0.44	13.1	0.0	0.44	13.1	0.0	1.0	1.0	0.0	0.0	1.0	1.0	1.0	0.0	-	-1.0	8.86366e-17	0.64378	375.0	27.0	1.2709	0.976	0.976	2.1568646949466298e-13	True	46M8S
AGGCTTCATTTATTGATCTCTCTTTTT	TCTTGGATAAATTTAATATATAATGAC	(zostera_marina_Chr06_2119859)	1.0	360.0	0.0027777777777777																				1.53656e-18	0.573761	360.0	33.0	1.32367	8.06944	0.983333	4.0621340841838276e-15	True	22M1D32M
AGGCTTCCCGCTTAGATGCTTTCAGCG	GTTATCCCTTCCGAACGTAGCCAACCG	(RF_all_AE014295.3/161203-164268_2879)	59.0	1291.0	0.04570100697134																				3.52482e-12	0.344429	1291.0	27.0	4.2996	3.23315	3.19365	6.667224885795083e-09
AGGCTTCCCTCTGTACACATCTTCTGC	TCCGATGATAGCATCAAAGTCCCAGAT	(zostera_marina_Chr01_29409330)	3.0	2254.0	0.0013309671694764																				1.02252e-50	0.403347	2254.0	48.0	1.33585	0.447205	0.436114	6.861101584036155e-47	True	3S51M
AGGCTTCCTTCTATCACCGCCATAGAC	ACCGCCATTGTTAATCACAATCACAAT	(zostera_marina_Chr03_1273893)	6.0	6058.0	0.0009904258831297																				4.7043e-29	0.214375	6058.0	48.0	0.722074	0.121162	0.11621	1.8420766836225023e-25	True	54M
AGGCTTCGATCATGCAGTTCAATCAAT	GATCAATCAGTACTGTTCGCAGGTGTA	(zostera_marina_Chr03_38793352)	1.0	301.0	0.0033222591362126																				9.62028e-14	0.500928	301.0	28.0	1.62751	1.30233	1.09302	1.9961297725876637e-10	True	54M
AGGCTTCTAACCTAGGAGACCTGATGC	GGTGATAAGTACGACCGGGAGTGCGAA	False	1.0	346.0	0.0028901734104046																				1.0463e-15	0.615472	346.0	17.0	1.77451	0.612717	0.609827	2.413501155235044e-12
AGGCTTCTGAAATTCTCCTCCTCTGGA	GTTATATCTTGGCAAAATGGAAAGATA	(zostera_marina_Chr06_19806115)	1.0	314.0	0.0031847133757961																				4.35979e-25	0.704942	314.0	28.0	1.21781	0.5	0.487261	1.4967136372369213e-21	True	54M
AGGCTTCTGGGTCTTCCGCAAGGTTGA	GGGGGTCGAAGCTGCCTCCGGGGTAGA	False	2.0	438.0	0.0045662100456621																				1.01405e-08	0.355881	438.0	29.0	2.59167	0.591324	0.575342	1.5261087356558543e-05	True	54M
AGGCTTCTGGGTCTTCTGCAAGGTTGA	GTGGGTCAAAGCTGCATCCGGGGTAGA	False	2.0	268.0	0.0074626865671641																				8.77803e-09	0.498432	268.0	24.0	2.37256	0.742537	0.69403	1.3268662477883238e-05	True	54M
AGGCTTGAAATTACTCAAAGTGATAAC	CTTCTAACGTATAATAACCTTTTGTAT	(zostera_marina_Chr04_27407330)	1.0	660.0	0.0015151515151515																				1.57397e-15	0.386649	660.0	44.0	1.0682	0.359091	0.348485	3.5976247980219197e-12	True	47M7S
AGGCTTGAAATTCTCAGTAGCTGTATT	TAGTCCTGGAAATCTATATATATTTAC	(zostera_marina_Chr04_5284252)	1.0	515.0	0.0019417475728155																				9.49362e-09	0.371641	515.0	22.0	1.0931	0.314563	0.300971	1.43164185531237e-05	True	54M
AGGCTTGAGAAGCAGTGCTAGAGTTAG	ACTTTCGTCGACGTTCATTTACGGCTC	(zostera_marina_Chr03_38595171)	2.0	2426.0	0.0008244023083264																				7.55117e-08	0.123467	2426.0	48.0	0.610452	0.115416	0.0972795	0.0001065719525356	True	54M
AGGCTTGATTGAAGGATTCTTCGATAG	GATTGGAATCGAATTGAAGTGCTTCAG	(zostera_marina_scaffold_805_40462)	1.0	339.0	0.0029498525073746																				8.78915e-32	0.917639	339.0	14.0	1.1745	0.40118	0.342183	3.7321850657824715e-28	True	1S53M
AGGCTTGCACTTCTCCCCCATGAGGAT	GGTCTTCTTCCACAGAGCGTTCTTGTC	(zostera_marina_Chr01_4420036)	11.0	10925.0	0.0010068649885583																				5.31756e-15	0.113639	10925.0	48.0	0.658635	0.10087	0.0883295	1.1822211708693771e-11	True	54M
AGGCTTGCGCCCATTGTCCAATATTCC	TCACTGCTGCCTCCCGTAGGAGTCTGG	(RF_all_MUFX01000001.1/5642-4129_327)	10.0	3892.0	0.0025693730729701																				9.91824e-12	0.220523	3892.0	47.0	2.37213	4.49203	1.04908	1.8252830122693563e-08
AGGCTTGGAATCATGTTCGTCATCATC	GACGGAATTGTGCTCTACATCGGCAAC	(zostera_marina_Chr06_24918859)	1.0	1043.0	0.0009587727708533																				1.85559e-13	0.298485	1043.0	47.0	0.923847	0.231064	0.231064	3.789472852604192e-10	True	54M
AGGCTTGGAATTCGACCCCGACTTCCA	TCGGCGATCATTCATCATGGCCATAGC	(zostera_marina_scaffold_15_150015)	1.0	1201.0	0.0008326394671107																				1.8334799999999999e-31	0.404517	1201.0	46.0	1.11784	0.408826	0.396336	7.714755549848526e-28	True	54M
AGGCTTGGATGGAGGAGGAGTGAAGAG	AATGAGGAGATCGGAGCAAAAGAGAAA	(zostera_marina_Chr02_869843)	1.0	1428.0	0.0007002801120448																				1.10698e-28	0.328297	1428.0	47.0	1.08341	0.389356	0.377451	4.283606386085817e-25	True	54M
AGGCTTGGGAAAATCGGGAATGACACG	AATAGCAGAAGCTACCTTCATAATCCG	(zostera_marina_Chr04_6440934)	1.0	2060.0	0.0004854368932038																				1.3917e-67	0.371873	2060.0	48.0	1.2293	0.540777	0.508738	1.263250894772074e-63	True	54M
AGGCTTGGTCCCAGTAAATCCATAACA	AGGACGTTGTAATCACCTTCAAAACCA	(zostera_marina_Chr04_7906824)	1.0	635.0	0.0015748031496062																				7.06978e-06	0.286562	635.0	44.0	0.962166	0.24252	0.228346	0.0085749232567935	True	54M
AGGCTTGTAGCTCGCCAGTATCCTCGC	CTCTTCTAGAGAATGGACATGGGACTT	(zostera_marina_Chr03_38643622)	1.0	324.0	0.0030864197530864																				2.46264e-08	0.407547	324.0	30.0	1.37988	0.404321	0.395062	3.601567157739791e-05	True	54M
AGGCTTGTCCCAAAGTTGATGTGTCAG	AACTACAATAGCAAAATCCTGGTCTTT	(zostera_marina_Chr03_7089811)	3.0	5101.0	0.0005881199764752																				9.23278e-22	0.157922	5101.0	48.0	1.85452	1.12939	1.12566	2.7983256675783282e-18	True	54M
AGGCTTGTTAGGATCTTTCATGGCCTT	CTTCGCGGCTTTACTAATTCCTATATC	(zostera_marina_Chr01_24806352)	21.0	25805.0	0.0008137957760124																				2.37278e-106	0.181591	25805.0	48.0	0.748058	0.135749	0.120403	3.588163338844784e-102	True	54M
AGGCTTTCAATAAATTCAGGGTCATTT	GGCAGATATGTCACTAATTTCTGACGG	(zostera_marina_Chr01_8371790)	1.0	821.0	0.0012180267965895																				7.37282e-06	0.259576	821.0	38.0	1.01335	0.280146	0.278928	0.0089299919694262	True	54M
AGGCTTTCGATACATGGGAAGCTCAGA	CACATCGGTGAAAAGTCAGGCCAACAA	False	1.0	573.0	0.0017452006980802																				2.7132800000000003e-24	0.567545	573.0	23.0	2.09071	11.0663	8.26876	9.05087785247987e-21	True	28M113N25M1S
AGGCTTTCGCCCATTGTGCAAGATTCC	CACCTGCTGCCTTCCGTAGAAGTCTGG	(RF_all_CP016199.1/1100379-1101894_347)	6.0	679.0	0.0088365243004418																				3.18122e-06	0.418241	679.0	9.0	2.56559	10.0648	1.65538	0.0039656845711853
AGGCTTTGAGGGATTCTAGCATGGCTG	GAAATATGTCCAGCAAGAAGACAATGG	(zostera_marina_Chr03_38676702)	1.0	821.0	0.0012180267965895																				3.2398100000000003e-24	0.446362	821.0	41.0	1.12558	0.337393	0.337393	1.0777940944674154e-20	True	54M
AGGCTTTTAAAAATCCAAATTCAAGGA	CCCAAAGCCACACCGAGGAGAATCGGC	(zostera_marina_Chr05_6232679)	2.0	1749.0	0.0011435105774728																				1.51393e-13	0.293998	1749.0	44.0	1.04154	0.269868	0.250429	3.1064796087632633e-10	True	54M
AGGCTTTTCTCGGCAGCATAGGATCAC	TGAATTCCCCACAACGGGTATGCATCA	(RF_all_AEKG01000368.1/1-2465_1090)	3.0	994.0	0.0030181086519114																				8.92129e-10	0.241248	994.0	17.0	1.29466	2.69819	1.18209	1.445113270045695e-06
AGGCTTTTGTTGTGGATATATTCATAA	ATCAGCAATTTCATCATCTTCCAAACA	(zostera_marina_Chr01_32604999)	1.0	328.0	0.0030487804878048																				1.12738e-19	0.560714	328.0	29.0	1.14646	0.536585	0.448171	3.1321373899127107e-16	True	35M2D19M
AGGGAAAACATTTGCATGCAATGCCTG	ATGTGCTACATATTGAACAACGGCCAC	False	1.0	721.0	0.001386962552011																				6.31969e-19	0.400023	721.0	46.0	1.27695	0.9043	0.771151	1.699024127938781e-15	True	30M4681N24M
AGGGAAAAGAAAATATTTGATGATACC	TCGATCAAATACCTCTTCTCTGACTCA	(zostera_marina_Chr04_32885867)	2.0	2547.0	0.0007852375343541																				2.68263e-07	0.146542	2547.0	48.0	0.974015	0.393404	0.343541	0.0003633518622003	True	54M
AGGGAAAAGAAGGTGAATATTGCGACC	ACAACAAAGCAGACACGACTGCAAGAG	(zostera_marina_Chr05_27368112)	1.0	794.0	0.0012594458438287																				3.05558e-23	0.36766	794.0	43.0	1.05541	0.639798	0.61461	9.805795082769485e-20	True	54M
AGGGAAAAGAGCTGGATGGATTTTATC	ATTTCTTAAAGTTTCTAGGTGACCTAA	(zostera_marina_Chr01_33887836)	1.0	381.0	0.0026246719160104																				6.85646e-08	0.387728	381.0	34.0	0.998334	0.328084	0.322835	9.70544418781491e-05	True	54M
AGGGAAACACGCTCCTCCCAACCTTCA	TAACGGATACATTCTCAGCTCCAAGAT	False	1.0	501.0	0.0019960079840319																				2.04049e-08	0.389559	501.0	38.0	1.55877	1.02994	1.02994	3.002907278934693e-05	True	43M11S
AGGGAAACAGTTTTTCTAAAATAATCT	TTCGAACGATTCTAAAGGTTACTAGCT	(zostera_marina_Chr05_31294833)	3.0	4157.0	0.0007216742843396																				1.30548e-39	0.263284	4157.0	47.0	1.08308	0.298051	0.28458	6.814238480314572e-36	True	54M
AGGGAAAGCACCAGGGAGCCTGAGCCC	CACTTATTAAAATCACAGACATGATAC	(zostera_marina_Chr05_7586642)	2.0	2171.0	0.0009212344541685																				1.67289e-99	0.475904	2171.0	47.0	1.24249	2.37632	1.42146	2.342415632267388e-95	True	49M5S
AGGGAAAGGCGTAGATGGTTTCTCTGA	TCGTGGAGCCTCTCGACAGTGATGCTC	(zostera_marina_Chr03_35839198)	1.0	415.0	0.0024096385542168																				8.84053e-11	0.408975	415.0	38.0	1.1081	0.361446	0.361446	1.5313036177484637e-07	True	54M
AGGGAAAGTGAAATGTCATATGGTCTG	TAGTCTGAGAGCTCTTTAGTATCTGAG	(zostera_marina_Chr02_1429236)	1.0	856.0	0.0011682242990654																				7.22771e-13	0.317134	856.0	45.0	1.13394	0.442757	0.422897	1.4253827485933723e-09	True	53M1S
AGGGAAAGTGTCAGAACTCAAAACCAG	GAACAAAATAACAAACAGAGATATTCA	(zostera_marina_Chr01_628727)	1.0	855.0	0.0011695906432748																				1.39843e-12	0.356076	855.0	43.0	1.26988	0.536842	0.520468	2.710169421804993e-09	True	54M
AGGGAAATCACCTTTCTGGCATTACGA	TAATGATCGGGGAAACGATTGTTTACC	False	1.0	430.0	0.0023255813953488																				7.875720000000001e-40	0.978536	430.0	8.0	1.21546	0.381395	0.35814	4.133463565471858e-36
AGGGAAATCATGCCCCACAGCAGGCAG	ATTATGTACCTGATGTAGCCTCACCTG	(zostera_marina_Chr04_25065506)	1.0	1394.0	0.0007173601147776																				1.96002e-10	0.253625	1394.0	45.0	1.05745	0.302726	0.276901	3.318527341770465e-07	True	54M
AGGGAAATCGGGAATGGAATGGAATGA	AAGCAATCATTGGATGGATGGAGAATT	(zostera_marina_Chr05_31319530)	1.0	527.0	0.0018975332068311																				1.92713e-22	0.477949	527.0	41.0	1.19639	1.77799	1.42505	5.99665260092517e-19	True	49M5S
AGGGAAATGAAAATACAATTAGCAAAG	CAAAATGCAAGACATAAAATGTATAAA	(zostera_marina_Chr03_34264766)	1.0	1186.0	0.0008431703204047																				3.02243e-21	0.352329	1186.0	28.0	0.787569	0.145868	0.144182	8.970802441924343e-18	True	54M
AGGGAAATTTTTCAAATTTACCCCCAA	AAGAACCAGCCGTATAGCAAACCCAAT	False	2.0	1159.0	0.0017256255392579																				1.26216e-07	0.235781	1159.0	44.0	1.18157	0.360656	0.344262	0.0001752292726158	True	36M82N18M
AGGGAACAAACAGCCACCTCCAGTCAC	AAGTATTGAATTGCAAATCCTGTCTTT	(zostera_marina_Chr03_35241327)	1.0	613.0	0.0016313213703099																				1.6247400000000002e-24	0.407011	613.0	44.0	1.29583	0.489396	0.489396	5.463696162627934e-21	True	54M
AGGGAACAAAGTAATATCAAAATACTT	GACATAAACATGGATCTCTTCCGCATC	(zostera_marina_Chr03_4197660)	1.0	409.0	0.0024449877750611																				5.23405e-19	0.494189	409.0	36.0	1.13362	0.405868	0.371638	1.412337523187154e-15	True	54M
AGGGAACAAGCCTCCAGAATTCGCACC	GTTTTAGTCGGAAAGAGAGGAGAAGTC	(zostera_marina_Chr04_32080345)	1.0	439.0	0.0022779043280182																				2.35774e-17	0.452221	439.0	37.0	1.30422	0.353075	0.353075	5.895566682070258e-14	True	54M
AGGGAACATTGAATCTATCTGCATAGC	CTGCCAAACGTCGACCAGTATCCACAA	False	1.0	681.0	0.0014684287812041																				4.6995799999999996e-20	0.454312	681.0	47.0	1.33749	0.581498	0.540382	1.327696012282169e-16	True	54M
AGGGAACCTGAGCCCCACTTATTAAAA	TCACAAACAAGATACAAACATAAATAA	False	1.0	1080.0	0.0009259259259259																				1.63794e-41	0.503704	1080.0	48.0	1.24778	3.44167	2.43704	8.944659903861194e-38
AGGGAACCTTTGCACGCCTCCGTTACC	TTTTAGGAGGCGACAGCCCCAGTCAAA	(RF_all_CT978603.1/350832-353697_2210)	1.0	493.0	0.0020283975659229																				3.98207e-15	0.55995	493.0	16.0	1.01538	1.35497	1.35497	8.911648978925584e-12	True	6S48M
AGGGAACCTTTGGGCGCCTCCGTTACA	CTTTGGGAGGCAACCGCCCCAGTTAAA	(RF_all_CR931997.1/1026913-1029988_2433) (mge_aclame_genes_all_0_gene:plasmid:141404_2266)	10.0	922.0	0.0108459869848156																				5.23738e-13	0.424136	922.0	26.0	2.98663	1.56616	1.53688	1.041887154166124e-09
AGGGAACCTTTGGGCGCCTCCGTTACT	GTTTAGGAGGCGACCGCCCCAGTCAAA	(RF_all_CP001615.1/1611243-1608330_2258) (mge_aclame_genes_all_0_gene:plasmid:141404_2266)	5.0	776.0	0.0064432989690721																				1.81813e-11	0.299007	776.0	16.0	2.02627	0.670103	0.594072	3.2911451652311015e-08
AGGGAACGTCCGAAACGATCACTTTTT	CTCAGCGGCTATCCGGTTCTTGATTTC	(zostera_marina_Chr04_3532257)	1.0	350.0	0.0028571428571428																				8.33624e-17	0.54446	350.0	33.0	1.23808	0.494286	0.494286	2.0313034137085441e-13	True	54M
AGGGAACTCTTCTGGCCACTCTACGTT	AAGTATCCCATCCACAGAAGGACTTCC	False	2.0	2226.0	0.0008984725965858																				4.72119e-62	0.386753	2226.0	48.0	1.29764	7.46047	2.39443	3.90908221954631e-58	True	33M129N21M
AGGGAACTGAGAGAGCGGAGGTTGGAA	ACCAAGGAATCGATTTGGAGAGCGGGG	(zostera_marina_Chr03_28544144)	3.0	3075.0	0.0009756097560975																				2.73851e-75	0.395895	3075.0	47.0	1.14172	0.322602	0.302114	2.79550941244574e-71	True	54M
AGGGAAGAAGAAACATGCAAATCCAAA	TATACACTGGAGTCCATAGAAACATAT	False	6.0	7771.0	0.0007721014026508																				9.05656e-50	0.231808	7771.0	44.0	0.959193	0.482177	0.456055	5.9645018362372965e-46	True	33M109N21M
AGGGAAGAAGATCAATTAATATGTAAA	ATAGAAAATGGAAATCTATTTAACCAA	(zostera_marina_scaffold_70_61757) (Zostera_marina_chloroplast_NC_036014.1_59763)	1.0	291.0	0.0034364261168384																				4.3592e-18	0.706732	291.0	21.0	1.38761	0.556701	0.539519	1.1291915871335591e-14	True	54M
AGGGAAGACGAGAAGCCCGACGGAGAT	CACTGTTCGCTCATAACTCCGACGTCG	(zostera_marina_Chr05_4631718)	1.0	271.0	0.003690036900369																				3.79549e-10	0.542285	271.0	24.0	1.17062	0.409594	0.409594	6.302492701084416e-07	True	54M
AGGGAAGAGCTTCCACTTTCAAGAGCC	TCGCCGACACATGTAGATCCATTTTTA	(zostera_marina_Chr01_35571780)	3.0	2671.0	0.0011231748408835																				5.65637e-16	0.241161	2671.0	47.0	1.02308	0.216773	0.209659	1.3227426445741294e-12	True	54M
AGGGAAGATGAGATTACCAATGATATT	GAAGATTCCATTCCCCTTCTCCCCCTC	(zostera_marina_Chr05_28781332)	7.0	5476.0	0.0012783053323593																				6.88344e-70	0.307651	5476.0	48.0	1.32414	0.299123	0.290541	6.47765247332497e-66	True	54M
AGGGAAGATTCTAGATCAGGTGGCGGA	CTTTGATGACATTCATTAAATTGTTGA	(zostera_marina_Chr01_40065542)	1.0	1156.0	0.0008650519031141																				1.47574e-23	0.445051	1156.0	48.0	1.16572	0.426471	0.395329	4.792439379911845e-20	True	54M
AGGGAAGCCAAGAAGGAAACGAAAATC	GAAGCTCTGACGGAGGAAGTGCCAGAA	(zostera_marina_Chr04_7921331)	13.0	22265.0	0.0005838760386256																				3.6895399999999997e-81	0.146472	22265.0	48.0	0.690501	0.111026	0.10146	4.10052730981008e-77	True	54M
AGGGAAGGAAAATAAAAACAATGAGAT	TTGACAAGTTTTGGCACATTCATTCAT	(zostera_marina_Chr06_25030913)	3.0	5253.0	0.0005711022272986																				6.83278e-243	0.484577	5253.0	48.0	1.26258	0.540834	0.520845	2.7225724232637922e-238	True	54M
AGGGAAGGAAATGAGAGTGTTAGTAGA	GATGAAGGAGGAGAAGGAAAACACGAC	(zostera_marina_Chr03_39795521)	1.0	2161.0	0.0004627487274409																				7.00913e-46	0.351175	2161.0	48.0	1.15886	0.425729	0.40074	4.2368861919342006e-42	True	3S51M
AGGGAAGGCAGTTGCAACGGTTTGCGA	TGGACAGTCTCTTACCTCAAATGTAAA	(zostera_marina_Chr04_27724062)	7.0	7228.0	0.0009684560044272																				1.04121e-06	0.104284	7228.0	37.0	1.1964	0.268539	0.262037	0.0013479897444525	True	54M
AGGGAAGGGGAAGAAAGAGCAGCCATG	GAAGAAGCCATTGAGGAGATCGGGTAG	(zostera_marina_Chr04_28020102)	79.0	227727.0	0.0003469066030817																				0.0	0.128963	227727.0	48.0	1.344	0.854848	0.84189	0.0	True	52M2S
AGGGAAGGTTCCTCCAACTTGTTCGTG	CGTCATAAGGCCAAGAAGACCCATTTG	False	1.0	162.0	0.0061728395061728																				6.66879e-06	0.971014	162.0	8.0	1.07654	0.611111	0.611111	0.0081044451710595
AGGGAAGTAGTTTATATCAACCACAAC	TTAATGGTTCCCAACCTTGGCATCCCT	(zostera_marina_Chr01_29042849)	2.0	2239.0	0.0008932559178204																				8.60931e-76	0.489461	2239.0	48.0	1.24205	0.461813	0.461813	8.85692079733316e-72	True	54M
AGGGAAGTCCATCCGCTCGAGAACGAT	CGGTTTATCAGGATCAAATAATGTTTC	(zostera_marina_Chr06_1780567)	3.0	4375.0	0.0006857142857142																				6.845469999999999e-87	0.373264	4375.0	48.0	1.15586	0.364343	0.353829	8.221662442747521e-83	True	54M
AGGGAAGTGAAGTAGACAGAGACTGGT	ACTCCTTGACCGGTTGCTGGTCGAATG	(zostera_marina_Chr01_2273304)	1.0	904.0	0.0011061946902654																				7.0127e-26	0.387469	904.0	46.0	1.22286	0.392699	0.389381	2.4759036088052855e-22	True	54M
AGGGAAGTGCGATAAGTGGATATCTAG	CTAGGAAGCCTAAATCTACAAATCCTA	(zostera_marina_Chr02_31594990)	1.0	300.0	0.0033333333333333																				1.7195e-09	0.491453	300.0	21.0	1.72961	1.76	1.72	2.732418743615558e-06	True	51M3S
AGGGAAGTGGTCCATCTTTCGAAGAGT	CATAAAGAGATGATAAAGTACCAACGT	False	1.0	1548.0	0.0006459948320413																				1.23316e-27	0.340375	1548.0	48.0	1.14814	0.344961	0.333979	4.615847644805054e-24
AGGGAATAATTTCAATGACTTATGCAT	ACTTTTGGTTTGCTCCTGGGCATCATT	(zostera_marina_Chr05_27897137)	1.0	1160.0	0.0008620689655172																				4.91181e-08	0.430147	1160.0	16.0	0.522465	0.0887931	0.0887931	7.026674530716292e-05	True	54M
AGGGAATACTACAAACACTTAGTATTC	GAAAACTAGAACAGTACTTATTACAAC	(zostera_marina_Chr06_17286430)	1.0	1586.0	0.0006305170239596																				1.29697e-33	0.395573	1586.0	45.0	1.19458	0.411728	0.4029	5.7989873967061364e-30	True	54M
AGGGAATCCACTCTCATTGTGGAACTT	GAAAGCTGCATAGATTCCAAAAATTCC	(zostera_marina_Chr04_4953294)	5.0	5806.0	0.0008611780916293																				1.55735e-98	0.403556	5806.0	45.0	1.13682	0.392525	0.350327	2.1549469138332326e-94	True	54M
AGGGAATCGCTTTTGCTTTCTTTTCCT	CTGGCTACTAAGATGTTTCAGTTCGCA	(Zostera_marina_mitochondrion_NC_035345.1_123072) (RF_all_FAOM01641981.1/4557-4879_38) (zostera_marina_scaffold_52_115465) (Zostera_marina_chloroplast_NC_036014.1_101548) (TAIR10_Pt_104861)	1.0	566.0	0.0017667844522968																				4.75824e-25	0.489528	566.0	20.0	1.28943	1.11131	1.11131	1.6310392175621776e-21
AGGGAATCGGACCATCGTGCAAGTAGG	GACTTTTGTCTCTAATAAATGACACTG	False	1.0	581.0	0.0017211703958691																				3.3987599999999997e-38	0.636801	581.0	18.0	2.27124	0.72117	0.69191	1.7115250421138712e-34
AGGGAATCGTTTTTACTTTCTTTTCCT	CTAGCTACTAAGATGTTACAATTCGCT	(RF_all_FP102296.1/5011-7965_173)	1.0	438.0	0.002283105022831																				1.81269e-06	0.425706	438.0	12.0	1.00895	0.175799	0.175799	0.0023036907785622
AGGGAATCTCAATTGATTTCTTTTCCT	GAGGGTACTGAGATGTTTCACTACCCC	(RF_all_ACVR01000010.1/3209-320_186)	1.0	158.0	0.0063291139240506																				7.64338e-07	0.680143	158.0	6.0	1.52818	0.607595	0.531646	0.0009998255338839
AGGGAATCTTAGAAATCAAATACACCA	AGCAGAGTAAACACGCCAAACACAACT	(zostera_marina_Chr05_31242970)	1.0	1091.0	0.0009165902841429																				2.32521e-22	0.435106	1091.0	48.0	1.61353	5.35839	4.41063	7.212580447109705e-19	True	54M
AGGGAATGAAGGAAGAAGATACAACAC	TGCACCACACAACATTTTAAACAAGTT	(zostera_marina_Chr01_42194213)	17.0	10753.0	0.0015809541523295																				1.22522e-303	0.354622	10753.0	48.0	1.51676	4.0863	3.69246	6.230682144594728e-299	True	34M3D20M
AGGGAATGTACTGTGAAGATGTGGATG	GGGTCATGGTAGTGTTGCGTTTGTTAT	(zostera_marina_Chr03_28326658)	1.0	488.0	0.0020491803278688																				8.49225e-20	0.533299	488.0	35.0	1.14582	0.436475	0.436475	2.3725490739488987e-16	True	52M2S
AGGGAATTCAAGCTGATTTCACCTCAG	CAGCCTTGATGATATCAATGCACTCCG	(zostera_marina_Chr06_14772866)	21.0	43932.0	0.0004780114722753																				0.0	0.221717	43932.0	43.0	1.24915	0.412888	0.394633	0.0	True	54M
AGGGAATTGAAGACAATTGCAAACAAC	ACACAGCCTTTAGAAAGTAAGAGTAAC	(zostera_marina_Chr05_4270214)	2.0	2514.0	0.0007955449482895																				2.7907e-73	0.430249	2514.0	48.0	1.67576	1.78321	1.48687	2.7631209430847206e-69	True	54M
AGGGACAAGAAGAAGAAGAAACAGGCA	CCGCCCGCAAGGGCGGTGTACAAGTCA	False	18.0	271.0	0.066420664206642																				9.07427e-18	0.670768	271.0	13.0	3.28325	2.11439	2.07749	2.314788779745292e-14
AGGGACACATTAGTGTCTTTCCTCTCC	TTAGGGAGTGGTGACCTTGCGAGAAGT	False	5.0	6145.0	0.000813669650122																				7.345029999999994e-243	0.568931	6145.0	16.0	1.38135	0.571196	0.534581	2.925490266732605e-238
AGGGACACCTGATGGGTACCCATTCCA	ACTTGTTCCTTTCCCTAAATTTGACTG	(zostera_marina_Chr06_2055938)	1.0	1061.0	0.000942507068803																				5.70185e-18	0.315307	1061.0	47.0	1.02388	0.295947	0.2705	1.4689324624208554e-14	True	54M
AGGGACACTAGGTTGTACTGGTTGTGG	AGATGTTTGTGTGGGAGGACTTGTGGA	(zostera_marina_Chr01_7056777)	2.0	2631.0	0.000760167236792																				6.431759999999999e-131	0.524383	2631.0	48.0	1.21923	0.483466	0.460661	1.2443783106927239e-126	True	11M1D43M
AGGGACAGAGGAGCAGAGAAAGAAAGA	AAGACAACCTATCCTTCATCCATCATC	(zostera_marina_Chr02_3297535)	1.0	376.0	0.0026595744680851																				4.71265e-09	0.940708	376.0	16.0	0.968585	0.319149	0.308511	7.2632777557296785e-06	True	51M3S
AGGGACAGCACCAAGAAACCCGCTCTC	ATACTGTAACGATTCCGACGAAAACTT	(zostera_marina_Chr06_6156942)	1.0	450.0	0.0022222222222222																				1.01589e-20	0.534523	450.0	32.0	1.28192	0.453333	0.44	2.952269276689284e-17	True	54M
AGGGACATCCATGTAACTGCTACCACC	AGGAATCATAACTGGCCAGTTTTATAA	(zostera_marina_Chr02_2593739)	2.0	1504.0	0.0013297872340425																				2.15239e-50	0.368863	1504.0	48.0	1.1268	0.31516	0.311835	1.4351500156949796e-46	True	54M
AGGGACCCTGAGCCCCACTTATTAAAA	TCACACACATGATACAAACATAATTAA	(zostera_marina_Chr05_7586654)	5.0	647.0	0.0077279752704791																				4.55694e-12	0.32158	647.0	45.0	3.40173	3.43895	2.57187	8.563667096733311e-09	True	54M
AGGGACCCTTGCTGGACGTATTGCACT	TCCAAGAGAATACAAAGGTCCGGCAGT	(zostera_marina_Chr06_6119845)	1.0	276.0	0.0036231884057971																				1.7043e-16	0.673585	276.0	29.0	1.1798	0.438406	0.380435	4.0908400360662283e-13	True	54M
AGGGACCGAACTGTCTCACGACGTTCT	AAACCCAGCTCACGTACCTCTTTAAAT	(RF_all_CP012661.1/4101847-4099024_2498) (octopus_trinity_TRINITY_DN48102_c0_g1_i19.p1_142) (TAIR10_1_15377818) (mge_aclame_genes_all_0_gene:plasmid:117291_2593)	168.0	8933.0	0.0188066718907421																				5.68512e-28	0.228975	8933.0	48.0	3.51394	2.8782	2.83667	2.151157974664561e-24
AGGGACCGAACTGTCTCGCGACGTTCT	AAACCCAGCTCGAGTACCGCTTTAATG	(RF_all_CP001814.1/4416007-4419132_2787)	1.0	138.0	0.0072463768115942																				7.79436e-15	0.930359	138.0	4.0	1.68873	1.0	1.0	1.717653496859718e-11
AGGGACCGGGACCGACTGACGTAGAGG	GGAACCGAAATACGAATGTGGTACGCA	(zostera_marina_Chr02_39047293)	2.0	950.0	0.0021052631578947																				2.20211e-18	0.359999	950.0	42.0	1.17952	0.287368	0.287368	5.780170819909649e-15	True	54M
AGGGACCTGACCTCAATAGCTTTAACC	TAACTCTAGGTGATTTCCAAAACGTGT	False	1.0	606.0	0.0016501650165016																				5.52305e-19	0.387919	606.0	43.0	1.17669	0.442244	0.391089	1.4887387242579474e-15
AGGGACCTTGAAAGTGCTGCCGGATTA	GTGTGCATGGCGACGGGAGAGAGTTGA	(zostera_marina_Chr01_3228527)	2.0	2749.0	0.0007275372862859																				1.41515e-06	0.133777	2749.0	48.0	0.606253	0.124773	0.100764	0.0018135534601749	True	54M
AGGGACCTTGAAGCCCTTCTATCCGGC	CAAAGTCGGACTGAAGTGTTCAAGGCC	False	1.0	131.0	0.0076335877862595																				5.6036e-08	0.616667	131.0	11.0	1.80301	0.679389	0.679389	7.983508989290704e-05
AGGGACGAAATCTTGAAACTGCATGAT	TCTCTCCATTGCCGATACCTCTGTTGC	(zostera_marina_Chr03_5871347)	2.0	1400.0	0.0014285714285714																				3.77341e-54	0.504721	1400.0	48.0	1.32984	0.557857	0.529286	2.707018048973763e-50	True	54M
AGGGACGAAGAAGAATAATTGCAAGAA	GATAATTTACATCTTCCGGCGATCGGT	(zostera_marina_Chr04_14245111)	7.0	7360.0	0.0009510869565217																				5.8886200000000015e-34	0.188072	7360.0	48.0	1.56599	1.18886	0.747011	2.6584335298209083e-30	True	52M2S
AGGGACGTAATCAATGCAGACTGATGA	TCTGCGTATACTAGGAATTCCTCGTTC	False	2.0	2102.0	0.0009514747859181																				4.59543e-94	0.870241	2102.0	18.0	1.30497	0.467174	0.44862	6.04023760518786e-90
AGGGACGTAATCAGCGCAAGCTGATGA	CTTGCACTTACTAGGAATTCTCGTTCA	(RF_all_CAUH01012932.1/1-698_465)	3.0	1745.0	0.0017191977077363																				5.21222e-19	0.474093	1745.0	9.0	0.620646	0.145559	0.115186	1.4065343170769242e-15
AGGGACTATCAAATAAATTATAACTGA	TATAAAGAGCCATTCGCAGTTTCAAAG	False	2.0	1343.0	0.0014892032762472																				8.517e-64	0.81505	1343.0	18.0	1.40132	0.482502	0.470588	7.263677858591489e-60
AGGGACTCCTTCACAGAACCATGAAAA	ACCAAACCTCTCTTCTGGAAACTCGCT	(zostera_marina_Chr05_423160)	1.0	605.0	0.0016528925619834																				1.80635e-09	0.361598	605.0	44.0	1.34012	0.512397	0.45124	2.8666685956589884e-06	True	27M1I24M2S
AGGGACTCGTTACGCAAAATTCTCCAT	CTTCTCCGGTATCATATCATCCGACGA	(zostera_marina_Chr05_10955770)	3.0	2175.0	0.0013793103448275																				1.27014e-60	0.38182	2175.0	48.0	1.44689	0.650575	0.622989	1.027495625935957e-56	True	54M
AGGGACTCTTCCCTGAACGCCAAAGCG	AAATCCTGGAGACGGAAGAACTGGAGA	(zostera_marina_Chr05_29914155)	2.0	1841.0	0.0010863661053775																				2.05377e-32	0.315103	1841.0	48.0	1.1444	0.329712	0.328083	8.881665774910006e-29	True	54M
AGGGACTGTAGTTATAACTCGTGTGAG	TGGAGGTCTCTTTATCGGTCGTGGTAG	(zostera_marina_Chr01_27399299)	5.0	8035.0	0.0006222775357809																				6.10292e-137	0.320968	8035.0	48.0	1.20825	0.330927	0.308899	1.2453717623700426e-132	True	54M
AGGGACTTTTGTCTCTACTCAAGGACA	CCGTTGTGCCCGCACAATCAGCAAAGC	False	1.0	455.0	0.0021978021978021																				1.43746e-23	0.62107	455.0	18.0	2.16577	1.54286	1.03516	4.670064319576038e-20
AGGGAGAACATGTGGCCGCATACATAG	CATGTGTGCGTCTTTGCAGGTTTTCTG	(zostera_marina_Chr02_37686249)	2.0	1901.0	0.0010520778537611																				2.79838e-21	0.307108	1901.0	44.0	0.92625	0.238822	0.217254	8.316406279742973e-18	True	54M
AGGGAGAACCACCCAGAAAGAAGAGGA	GAGGAGAGGAGAGATCGGAAGAGCACC	False	1.0	458.0	0.0021834061135371																				1.32702e-11	0.451585	458.0	40.0	1.35417	3.18341	2.40393	2.422380925807273e-08	True	14S40M
AGGGAGAAGATAGAGAGAGAGAAGAAG	AAGAAGAAGAAGATGAAAATAGAATTG	(zostera_marina_Chr06_2114857)	1.0	515.0	0.0019417475728155																				6.83055e-06	0.264953	515.0	36.0	1.34093	2.82718	1.73981	0.0082943288900843	True	37M3I14M
AGGGAGAAGCAACATTCAGTGGTGGAG	GAGTGCCTGGAGTGGTGGTGGGTTGGT	(zostera_marina_Chr06_22335917)	2.0	1842.0	0.001085776330076																				2.30102e-13	0.316836	1842.0	44.0	1.04254	0.2519	0.250271	4.67338618138245e-10	True	50M4S
AGGGAGAAGGTGATAGAAGCCACTGTC	TAAGAGACGAATTAGTCGAACAGTGCC	(zostera_marina_Chr01_41422516)	1.0	803.0	0.0012453300124533																				3.02457e-07	0.21743	803.0	43.0	1.0382	0.271482	0.26401	0.000407989419893	True	54M
AGGGAGAATATGATTCAAGCGTTAGCC	TGAAACATAGAATCCACTGCCCAACTT	(RF_all_LFYR01001587.1/174028-174327_112) (zostera_marina_Chr05_10593827)	3.0	1590.0	0.0018867924528301																				6.61271e-11	0.237245	1590.0	40.0	2.17597	0.828931	0.801887	1.1550398339964537e-07
AGGGAGACATGCTAGTGAAAAAGATTC	GTTTCCTCCGAGAATCGACACGTTTTT	(zostera_marina_Chr01_24065283)	1.0	924.0	0.001082251082251																				3.04132e-13	0.330208	924.0	43.0	0.963224	0.215368	0.211039	6.133912931218551e-10	True	54M
AGGGAGACCCTGAGACTACGAACGGGC	AATTTTAATCACACATAGGATTTTGGC	(zostera_marina_Chr05_32330362)	2.0	1349.0	0.0014825796886582																				1.31591e-32	0.42055	1349.0	48.0	1.32112	0.456635	0.427724	5.722563788756372e-29	True	54M
AGGGAGACTGAGCCCCACTTATTAAAA	TCAAACACATGATACATACATAATTAA	False	11.0	2730.0	0.004029304029304																				3.31524e-57	0.377169	2730.0	48.0	2.31894	3.51319	2.56007	2.5193951407428443e-53	True	35M4D19M
AGGGAGAGACAGAGGAAAACAAAGACG	AGAAATCCTACGCCCCAGATATTATAA	(zostera_marina_Chr01_31939134)	1.0	411.0	0.0024330900243309																				4.50245e-08	0.315189	411.0	29.0	0.858612	0.194647	0.194647	6.459460204724683e-05	True	54M
AGGGAGAGAGTACCAGCCATGGTGTAT	CTCAACGGCCTTCTTTCTCCTCGCAAA	(zostera_marina_Chr06_25368076)	5.0	4386.0	0.0011399908800729																				1.0061e-16	0.218568	4386.0	48.0	0.949434	0.182171	0.166895	2.441434001410501e-13	True	1S53M
AGGGAGAGATTAAACAGACAGACAGAC	ATACAAGAGCCAATCCCAGTAGAACTG	(zostera_marina_Chr05_25165379)	1.0	396.0	0.0025252525252525																				6.90538e-08	0.375048	396.0	34.0	1.13926	0.396465	0.396465	9.772498777549442e-05	True	54M
AGGGAGAGCTCGATGGCGATTGGTCTC	AACATATTTTTCGAGTCCAAGAAGAAA	(zostera_marina_Chr02_1292458)	1.0	948.0	0.0010548523206751																				2.05317e-10	0.253647	948.0	39.0	1.09086	0.558017	0.547468	3.471957483979618e-07	True	54M
AGGGAGAGGATTTCCTCACGTTCACAG	TATGGCCAAACAGTCGATAGATATGTT	False	1.0	701.0	0.0014265335235378																				2.00772e-57	0.879796	701.0	13.0	1.43726	0.442225	0.405136	1.5320040789637004e-53
AGGGAGAGTGGATTAAGACGAGCTGAT	TTGTACAGGTGAGAATTTGTATTGTTT	(zostera_marina_Chr06_22088072)	1.0	1095.0	0.0009132420091324																				4.940440000000002e-53	0.57789	1095.0	42.0	1.51777	0.517808	0.516895	3.471092587986485e-49	True	54M
AGGGAGAGTTGAGGTCGGAGACGGCGT	CGAGAAATAAACGTGCGTCATCGCGAT	(zostera_marina_Chr01_23805669)	1.0	397.0	0.0025188916876574																				5.04887e-09	0.454685	397.0	32.0	1.14138	0.410579	0.380353	7.76375854237657e-06	True	54M
AGGGAGAGTTTCATAAAAACATAAAAT	CAAAACGAAAAGGAATAGGAAAAGAGA	(zostera_marina_Chr05_29745610)	1.0	1771.0	0.0005646527385657																				3.98307e-49	0.295962	1771.0	48.0	1.28944	1.81197	1.78995	2.5872905020911058e-45	True	54M
AGGGAGATAAACAAGAAGATGAAGAAG	AACAAGAAGATGGAGAAGAACAAGATG	(zostera_marina_Chr03_36814725)	1.0	384.0	0.0026041666666666																				6.60117e-07	0.378957	384.0	25.0	1.36438	0.799479	0.729167	0.0008675505579501	True	2S52M
AGGGAGATAGGTTTCCACAGAAGGCTG	ACGAAGATGCCGAAGAGAGCGATTATG	(zostera_marina_Chr05_3947669)	3.0	5790.0	0.0005181347150259																				4.23078e-171	0.394521	5790.0	48.0	1.20483	0.473057	0.469085	1.1157875737538198e-166	True	54M
AGGGAGATCCTTCCGGTTTCGATATTT	GCATCAACAATCCTCACCTTTACTTCT	(zostera_marina_Chr05_1209750)	1.0	891.0	0.0011223344556677																				1.35103e-41	0.54319	891.0	40.0	1.3349	0.457912	0.45679	7.390971435112834e-38	True	54M
AGGGAGATGCCAAGGTTCGCTGAAGGT	ATTAGAGTCGATAAAATACATTCGATG	(zostera_marina_Chr05_9598038)	1.0	345.0	0.0028985507246376																				8.18118e-12	0.457351	345.0	32.0	1.1379	0.411594	0.411594	1.51325301571988e-08	True	54M
AGGGAGATTAGTTGTAGCAGCTGAAGT	ATTTTCAATATCTAAGGAGGTGTCAGT	(zostera_marina_Chr06_18012476)	1.0	405.0	0.0024691358024691																				1.00805e-21	0.596971	405.0	20.0	1.13382	0.464198	0.42963	3.0500584764248012e-18	True	50M4S
AGGGAGATTCCAAGAGTGTTAAGACCA	GGGATCTGTGCAACATTCACTGGGGTA	(zostera_marina_Chr03_7227251)	1.0	1183.0	0.0008453085376162																				1.41824e-14	0.319057	1183.0	24.0	2.15278	1.45816	1.45731	3.082774657033383e-11	True	54M
AGGGAGCAGATACTCAACAATACTTTG	CTAATGGTAAGAGCTGGGCTCCACTGG	False	1.0	160.0	0.00625	-	UQ_con	PF00179.29	0.28	14.8	0.1	0.28	14.8	0.1	1.0	1.0	0.0	0.0	1.0	1.0	1.0	0.0	-	-2.0	5.59668e-17	0.815822	160.0	11.0	1.50748	3.15625	3.13125	1.3747382332220734e-13
AGGGAGCATGAGCCCCACTTATTAAAA	TCACACACATATATGATAAATACATAA	(zostera_marina_Chr05_7586654)	10.0	2235.0	0.0044742729306487																				7.0417e-76	0.438033	2235.0	48.0	2.4578	3.69396	2.68904	7.253381675712394e-72	True	54M
AGGGAGCATGTCTGGTTTCGTGGTGAA	GTCCAGGAACCCATTTCCAGCAATGAA	(zostera_marina_Chr06_28273014)	2.0	1898.0	0.0010537407797681																				4.19399e-22	0.209859	1898.0	48.0	1.03336	0.244468	0.238145	1.2881569320169897e-18	True	53M1S
AGGGAGCCAGAGCCCCACTTATTAAAA	TCACACACATGAAACATACATAATTAA	(zostera_marina_Chr05_7586654)	8.0	1623.0	0.0049291435613062																				3.71108e-51	0.465265	1623.0	48.0	2.53667	3.62354	2.64695	2.512717755477471e-47	True	54M
AGGGAGCCCGAGCCCCACTTATTAAAA	TCACACAAATGATACATACATAATTAA	(zostera_marina_Chr05_7586654)	1.0	1264.0	0.0007911392405063																				3.91349e-48	0.470367	1264.0	48.0	1.29944	3.18592	2.27769	2.487000075143727e-44	True	33M4D21M
AGGGAGCCGGAGCCCCACTTATTAAAA	TCACACCCATGATACATACATAATTAA	(zostera_marina_Chr05_7586654)	3.0	897.0	0.0033444816053511																				4.54309e-23	0.384424	897.0	47.0	1.96669	3.3456	2.42475	1.44869616383572e-19	True	35M4D19M
AGGGAGCCTAAGCCCCACTTATTAAAA	TCAAACACATATATGATACATACATAA	False	1.0	1470.0	0.0006802721088435																				3.78023e-71	0.546939	1470.0	48.0	1.25038	3.49728	2.4932	3.627011728601085e-67	True	54M
AGGGAGCCTCAGCCCCACTTATTAAAA	TCACACACATATATGATACATACAAAA	(zostera_marina_Chr05_7586654)	7.0	1015.0	0.0068965517241379																				2.35072e-22	0.351725	1015.0	48.0	3.04007	3.83054	2.80788	7.289860191283099e-19	True	54M
AGGGAGCCTGAACCCCACTTATTAAAA	TCACACACATATATGAAACATACATAA	(zostera_marina_Chr05_7586654)	1.0	906.0	0.0011037527593818																				1.71814e-22	0.436512	906.0	48.0	1.17729	3.36093	2.40066	5.356266030066364e-19	True	54M
AGGGAGCCTGACCCCCACTTATTAAAA	TAACACACATATATGATACATACATAA	False	6.0	639.0	0.0093896713615023																				1.53473e-14	0.376448	639.0	46.0	3.23765	3.59624	2.68858	3.32945357636274e-11	True	54M
AGGGAGCCTGAGACCCACTTATTAAAA	TCACACACATGATAAATACATAATTAA	False	11.0	3811.0	0.0028863815271582	-	CBM_19	PF03427.16	0.45	14.5	0.3	0.45	14.5	0.3	1.1	1.0	0.0	0.0	1.0	1.0	1.0	0.0	-	-2.0	4.58098e-117	0.436349	3811.0	48.0	2.35924	3.19417	2.32459	7.76732711992252e-113	True	35M4D19M
AGGGAGCCTGAGCACCACTTATTAAAA	TCACACACATATATGAAACATACATAA	(zostera_marina_Chr05_7586654)	13.0	3378.0	0.0038484310242747																				2.1253e-91	0.425304	3378.0	48.0	2.32819	2.92481	2.12108	2.7054070000276314e-87	True	54M
AGGGAGCCTGAGCCACACTTATTAAAA	TCACACACATATATGATAAATACATAA	(zostera_marina_Chr05_7586654)	29.0	5783.0	0.0050146982535016																				8.08794e-105	0.347238	5783.0	48.0	2.55889	3.68753	2.68632	1.2043568161371512e-100	True	54M
AGGGAGCCTGAGCCCAACTTATTAAAA	TCACACACAAGATACATACATAATTAA	False	15.0	2672.0	0.0056137724550898	-	DUF5516	PF17637.5	1.4	12.6	1.2	1.4	12.6	1.2	1.0	1.0	0.0	0.0	1.0	1.0	1.0	0.0	-	-3.0	6.695079999999999e-57	0.401326	2672.0	48.0	2.49277	3.43114	2.50337	5.058693891202779e-53	True	35M4D19M
AGGGAGCCTGAGCCCACTTATTAAAAT	CACACACATATATGATACATTCATAAT	(zostera_marina_Chr05_7586654)	2.0	2060.0	0.0009708737864077																				3.43146e-64	0.405573	2060.0	48.0	1.49769	3.78398	2.81942	2.946287241421501e-60	True	12M1D42M
AGGGAGCCTGAGCCCCAATTATTAAAA	TCACACACATATAAGATACATACATAA	(zostera_marina_Chr05_7586654)	8.0	4041.0	0.001979707993071																				8.48451e-148	0.394605	4041.0	48.0	1.80122	2.52363	1.82851	1.893023906109055e-143	True	54M
AGGGAGCCTGAGCCCCACATATTAAAA	TCACACACATCATACATACATAATTAA	False	20.0	2371.0	0.008435259384226																				1.5405099999999998e-57	0.344439	2371.0	48.0	3.21741	3.52383	2.59384	1.1780702474029406e-53	True	35M4D19M
AGGGAGCCTGAGCCCCACCTATTAAAA	TCACACACATATATCATACATACATAA	False	1.0	467.0	0.0021413276231263																				2.90725e-18	0.494687	467.0	38.0	1.2343	3.43469	2.46039	7.591312414981061e-15	True	54M
AGGGAGCCTGAGCCCCACGTATTAAAA	TCACACCCATGATACATACATAATTAA	False	3.0	908.0	0.0033039647577092																				2.44903e-19	0.384036	908.0	48.0	2.22689	3.54185	2.57599	6.702089714007414e-16	True	35M4D19M
AGGGAGCCTGAGCCCCACTAATTAAAA	ACACACACATATATGATACATACATAA	False	12.0	1566.0	0.0076628352490421																				1.26834e-24	0.333672	1566.0	48.0	3.39916	3.89336	2.9106	4.281901979499221e-21	True	54M
AGGGAGCCTGAGCCCCACTATTAAAAT	AACACACAAAAATGATACATACATTAT	False	1.0	358.0	0.0027932960893854																				4.91508e-11	0.493686	358.0	34.0	1.80528	4.10894	3.14246	8.655301761371612e-08
AGGGAGCCTGAGCCCCACTCATTAAAA	TCACACGCATGATACATACATAATTAA	False	1.0	547.0	0.0018281535648994																				7.32192e-16	0.389517	547.0	45.0	1.11827	3.4808	2.48995	1.7025925436692037e-12	True	35M4D19M
AGGGAGCCTGAGCCCCACTGATTAAAA	TCACACACATGATACATACATAATAAA	False	2.0	532.0	0.0037593984962406																				7.59298e-17	0.48434	532.0	41.0	1.62704	3.23496	2.33459	1.853448113342883e-13	True	35M4D19M
AGGGAGCCTGAGCCCCACTTAATAAAA	TCACACACAAGATACATACATAATTAA	False	19.0	2560.0	0.007421875																				8.554e-64	0.37398	2560.0	48.0	2.95238	3.4582	2.5375	7.29459694457401e-60	True	35M4D19M
AGGGAGCCTGAGCCCCACTTACTAAAA	TCAAACACATGATACATACATAATTAA	False	1.0	388.0	0.0025773195876288																				3.12374e-11	0.469833	388.0	36.0	1.25565	3.42526	2.44588	5.570524065558156e-08	True	35M4D19M
AGGGAGCCTGAGCCCCACTTAGTAAAA	TCACACACGTATATGATACATACATAA	False	2.0	567.0	0.0035273368606701																				3.09466e-13	0.430867	567.0	41.0	1.87493	3.49559	2.53086	6.238661511255855e-10	True	54M
AGGGAGCCTGAGCCCCACTTATAAAAA	TCACACACATATAAGATACATACATAA	(zostera_marina_Chr05_7586654)	15.0	2543.0	0.0058985450255603																				3.86857e-75	0.401694	2543.0	48.0	2.88661	3.72473	2.70704	3.939324183501775e-71	True	54M
AGGGAGCCTGAGCCCCACTTATAAAAT	ACACACAAATATATGAAACATAAATAA	False	1.0	285.0	0.0035087719298245																				9.62373e-09	0.454383	285.0	26.0	1.9033	4.51579	3.08421	1.4506249659292403e-05	True	54M
AGGGAGCCTGAGCCCCACTTATCAAAA	TCACACACATACATGATACATACATAA	(zostera_marina_Chr05_7586654)	1.0	566.0	0.0017667844522968																				5.0877e-19	0.481672	566.0	44.0	1.12124	3.08304	2.20671	1.3736144772971906e-15	True	54M
AGGGAGCCTGAGCCCCACTTATGAAAA	ACACACACATATAAGATACATACATAA	(zostera_marina_Chr05_7586654)	1.0	295.0	0.0033898305084745																				3.33775e-09	0.528124	295.0	33.0	1.46683	3.53898	2.54576	5.20030032574145e-06	True	54M
AGGGAGCCTGAGCCCCACTTATTAAAC	TCACCCACATATATGATACATACATAA	(zostera_marina_Chr05_7586654)	3.0	406.0	0.0073891625615763																				6.33124e-11	0.475105	406.0	37.0	2.729	3.40148	2.46305	1.1071956195267925e-07	True	54M
AGGGAGCCTGAGCCCCACTTATTAAAG	ATTACCCAAGCCTATCAACTAAGGTTA	False	1.0	945.0	0.001058201058201																				2.35161e-21	0.385448	945.0	48.0	1.41672	3.34497	2.4	7.009809278983102e-18
AGGGAGCCTGAGCCCCACTTATTAAAT	TCACCCACATGATACATACATAATTAA	(zostera_marina_Chr05_7586654)	4.0	4070.0	0.0009828009828009																				8.7287e-76	0.346886	4070.0	48.0	3.21832	10.215	3.79631	8.97879998625453e-72	True	35M4D19M
AGGGAGCCTGAGCCCCACTTATTAAGA	GCACACACATATATGATACATACATAA	(zostera_marina_Chr05_7586654)	1.0	932.0	0.0010729613733905																				1.22181e-33	0.513268	932.0	48.0	1.45354	3.75966	2.68348	5.467620727794618e-30	True	54M
AGGGAGCCTGAGCCCCACTTATTAATA	TCACACACATATATGATAGATACATAA	(zostera_marina_Chr05_7586654)	2.0	724.0	0.0027624309392265																				9.91021e-16	0.395724	724.0	46.0	1.59969	3.49033	2.49309	2.2889450737549266e-12	True	54M
AGGGAGCCTGAGCCCCACTTATTAATC	ACACACATATATGATAAATACATAATT	(zostera_marina_Chr05_7586654)	1.0	287.0	0.0034843205574912																				2.86988e-12	0.494011	287.0	28.0	1.22443	3.55401	2.71777	5.4593403321183615e-09	True	23M2D31M
AGGGAGCCTGAGCCCCACTTATTAGAA	TCACACAAATATATGATACATACATAA	(zostera_marina_Chr05_7586654)	1.0	878.0	0.0011389521640091																				3.42635e-40	0.53507	878.0	48.0	1.31585	3.47039	2.48292	1.814658783866311e-36	True	54M
AGGGAGCCTGAGCCCCACTTATTATAA	TCACACACATATATAATACATACATAA	(zostera_marina_Chr05_7586654)	1.0	551.0	0.0018148820326678																				1.58274e-11	0.350198	551.0	45.0	1.73069	3.28675	2.37387	2.8760133454555616e-08	True	54M
AGGGAGCCTGAGCCCCACTTATTGAAA	TCACACACATAATACATACATAATTAA	(zostera_marina_Chr05_7586654)	1.0	922.0	0.0010845986984815																				2.09098e-32	0.490291	922.0	47.0	1.32799	3.47939	2.47939	9.039884496171527e-29	True	38M4D16M
AGGGAGCCTGAGCCCCACTTATTTAAA	TCACACACATATATGATACATACAAAA	(zostera_marina_Chr05_7586654)	2.0	1009.0	0.0019821605550049																				6.720930000000002e-30	0.410362	1009.0	47.0	2.0571	3.8781	2.51239	2.6999799339511325e-26	True	54M
AGGGAGCCTGAGCCCCACTTGTTAAAA	TCACACACATATATGGTACATACATAA	False	1.0	851.0	0.0011750881316098	-	M-factor	PF03855.16	2.5	12.3	1.6	3.1	11.9	1.6	1.2	1.0	0.0	0.0	1.0	1.0	1.0	0.0	-	-3.0	4.75204e-33	0.504481	851.0	48.0	1.2363	3.33843	2.38543	2.091139908000958e-29	True	54M
AGGGAGCCTGAGCCCCACTTTTTAAAA	TCACACACATGATACATAGATAATTAA	False	2.0	788.0	0.0025380710659898																				4.09417e-33	0.49223	788.0	46.0	2.08637	3.64086	2.66244	1.805482378740503e-29	True	54M
AGGGAGCCTGAGCCCCAGTTATTAAAA	TCACACACATGATACATACAAAATTAA	False	2.0	1077.0	0.0018570102135561																				5.29184e-28	0.478248	1077.0	47.0	1.71761	3.15692	2.26927	2.0044217974134968e-24	True	54M
AGGGAGCCTGAGCCCCGCTTATTAAAA	TCACACACATGATAAATACATAATTAA	False	2.0	1146.0	0.0017452006980802																				4.31837e-39	0.46826	1146.0	48.0	1.41163	3.55236	2.54014	2.2256164000557488e-35	True	35M4D19M
AGGGAGCCTGAGCCCCTCTTATTAAAA	TCACACACATATATGATACATACATAT	(zostera_marina_Chr05_7586654)	3.0	1346.0	0.0022288261515601																				9.01171e-32	0.307859	1346.0	48.0	1.81937	3.44874	2.48217	3.825072520623611e-28	True	53M1S
AGGGAGCCTGAGCCCCTTATTAAAATC	ACACACATGATGCATACATAATTAAGG	False	1.0	336.0	0.0029761904761904																				7.84466e-08	0.416753	336.0	33.0	1.08873	3.14881	2.44345	0.0001105668620523	True	15M2D18M4D21M
AGGGAGCCTGAGCCCGACTTATTAAAA	TCACACACATATGTGATACATACATAA	False	1.0	761.0	0.0013140604467805																				1.03591e-22	0.510651	761.0	48.0	1.25521	3.42707	2.44415	3.2570209225107455e-19	True	54M
AGGGAGCCTGAGCCCTACTTATTAAAA	TCACACACAAGATACATATAATTAAGG	False	1.0	620.0	0.0016129032258064																				1.3551e-26	0.516819	620.0	41.0	1.271	3.29355	2.34355	4.9027319943105225e-23
AGGGAGCCTGAGCCGCACTTATTAAAA	TCACACACATATATGAAACATACATAA	(zostera_marina_Chr05_7586654)	2.0	992.0	0.002016129032258																				1.12567e-37	0.571941	992.0	48.0	1.8586	3.60181	2.60484	5.6006553365433165e-34	True	54M
AGGGAGCCTGAGCCTCACTTATTAAAA	TAACACACATGATACATACATAATTAA	False	1.0	489.0	0.0020449897750511																				1.08447e-17	0.477209	489.0	40.0	1.19107	3.43354	2.45399	2.7563839808717214e-14	True	35M4D19M
AGGGAGCCTGAGCGCCACTTATTAAAA	TCACACACATAAATGATACATACATAA	False	2.0	803.0	0.0024906600249066																				1.13916e-15	0.332698	803.0	46.0	1.47345	3.533	2.53798	2.6223662964993e-12	True	54M
AGGGAGCCTGAGCTCCACTTATTAAAA	TCACACACACGATACATACATAATTAA	False	1.0	668.0	0.0014970059880239																				4.77734e-24	0.49761	668.0	47.0	1.24923	3.51497	2.48503	1.5795213155978538e-20	True	35M4D19M
AGGGAGCCTGAGGCCCACTTATTAAAA	TCACACACATATAAGATACATACATAA	(zostera_marina_Chr05_7586654)	1.0	713.0	0.0014025245441795																				1.27915e-21	0.469547	713.0	48.0	1.45208	3.41655	2.45302	3.855207246852656e-18	True	54M
AGGGAGCCTGAGTCCCACTTATTAAAA	TCATACACATATATGATACATACATAA	False	1.0	457.0	0.0021881838074398																				3.94862e-18	0.532162	457.0	40.0	1.23859	3.46171	2.47265	1.0249948956138442e-14	True	54M
AGGGAGCCTGATCCCCACTTATTAAAA	TCACACACATATAAGATACATACATAA	(zostera_marina_Chr05_7586654)	3.0	629.0	0.0047694753577106																				3.51147e-12	0.360681	629.0	44.0	2.26451	3.59777	2.63434	6.643065436785878e-09	True	54M
AGGGAGCCTGCGCCCCACTTATTAAAA	TCACACCCATATATGATACATACATAA	False	44.0	17385.0	0.0025309174575783																				0.0	0.451419	17385.0	48.0	2.05392	3.40449	2.45844	0.0	True	54M
AGGGAGCCTGGGCCCCACTTATTAAAA	TCAAACACATATATGATACATACATAA	False	1.0	1233.0	0.0008110300081103																				2.2816e-38	0.401522	1233.0	48.0	1.26708	3.47364	2.49311	1.1543026461893978e-34	True	54M
AGGGAGCCTGTGCCCCACTTATTAAAA	TCACACACATATATGATACATACATAT	(zostera_marina_Chr05_7586654)	1.0	362.0	0.0027624309392265																				1.60661e-15	0.486511	362.0	36.0	1.24627	3.48619	2.48895	3.6705571198869596e-12	True	53M1S
AGGGAGCCTTAGCCCCACTTATTAAAA	TCACACACAAATATGATACATACATAA	False	2.0	441.0	0.0045351473922902																				2.34922e-18	0.532547	441.0	41.0	2.176	3.39909	2.47619	6.158788437266209e-15	True	54M
AGGGAGCCTTTGTAGTTCCCATCTTGA	TCACCAGCAGAACACGGCCAAATACCA	(zostera_marina_Chr02_39285728)	2.0	1842.0	0.001085776330076																				1.28212e-135	0.768997	1842.0	46.0	1.27059	0.521716	0.509772	2.5882303780777864e-131	True	35M1D19M
AGGGAGCGAAAACTCCCATATCACCAA	ACAAAAATGCAACTGTCTGACTCCACT	(zostera_marina_Chr03_3492809)	2.0	1526.0	0.001310615989515																				3.66764e-08	0.211399	1526.0	48.0	1.1838	0.384666	0.338139	5.2959429693417775e-05	True	54M
AGGGAGCGTGAAGTTGAACGTGACGAC	AGAAGGCGAACTTCAAGTACTAGAAGC	(zostera_marina_Chr05_23397738)	1.0	504.0	0.0019841269841269																				1.82744e-19	0.503001	504.0	37.0	1.07352	0.337302	0.337302	5.029033804126174e-16	True	54M
AGGGAGCGTGAGCCCCACTTATTAAAA	TCACACACATATATGATACATACGTAA	(zostera_marina_Chr05_7586654)	1.0	693.0	0.0014430014430014																				1.50613e-19	0.413016	693.0	47.0	1.42842	3.49495	2.50216	4.1601685868556015e-16	True	54M
AGGGAGCTGAGCCCCACTTATTAAAAT	AACACACATATATTATTCATACATAAT	False	1.0	267.0	0.0037453183520599																				2.08274e-06	0.536297	267.0	28.0	1.15775	2.58801	1.90262	0.0026342053820811	True	6S48M
AGGGAGCTTGACAGAAACGAATAACAA	GTAGACAGCTGCCATCACTAGAAGTCC	(zostera_marina_Chr02_4793186)	1.0	487.0	0.002053388090349																				1.92839e-13	0.419709	487.0	42.0	1.15593	0.412731	0.371663	3.934672887688274e-10	True	54M
AGGGAGCTTGAGCCCCACTTATTAAAA	TCACACACATATAGGATACATACATAA	(zostera_marina_Chr05_7586654)	1.0	402.0	0.0024875621890547																				5.372230000000001e-18	0.555805	402.0	37.0	1.15809	3.51493	2.51493	1.3856114934648946e-14	True	54M
AGGGAGCTTGTAGTTCCCGTACATCCT	CAGTGCGGTAAAGATCTTGGCAGCCAT	(zostera_marina_Chr01_1834127)	2.0	1700.0	0.0011764705882352																				9.39554e-85	0.571845	1700.0	48.0	1.26245	0.521765	0.518824	1.098455742532174e-80	True	54M
AGGGAGGAAAACCACGGGCCTGACGGT	ACCAGACGGACCATCCTGAGTGCGTCC	(zostera_marina_Chr02_35553817)	3.0	2309.0	0.0012992637505413																				2.79636e-88	0.471324	2309.0	48.0	1.40935	0.433088	0.416197	3.419532915444845e-84	True	54M
AGGGAGGAAATTTTCCATGATATCTCC	TCTACACACAAAAGGTTTATCAAATGC	(zostera_marina_Chr06_25296406)	2.0	1131.0	0.0017683465959328																				1.28912e-54	0.429866	1131.0	47.0	1.70355	0.83466	0.683466	9.327603271132961e-51	True	54M
AGGGAGGAGAGCTTCACAAATGGTGTG	ATTAGGAACCAGAAACAGATAACGAAC	(zostera_marina_Chr01_9148555)	2.0	2753.0	0.0007264802034144																				1.70088e-08	0.143032	2753.0	48.0	0.69912	0.368689	0.36324	2.518447426935713e-05	True	54M
AGGGAGGAGATGGTCATTGCATGAGAA	ATTATGACGAGACAACAAATGAATACG	(zostera_marina_Chr05_31069746)	1.0	786.0	0.0012722646310432																				3.09888e-36	0.607883	786.0	36.0	1.24868	0.573791	0.538168	1.4861103686060644e-32	True	52M2S
AGGGAGGAGCTGAACTTGATGGACTTG	TTTCGAACAGAGTGTGGCATCATCGAC	False	16.0	13638.0	0.0011731925502273																				2.87386e-263	0.475833	13638.0	48.0	1.7096	1.68074	1.32233	1.2444985417268269e-258	True	29M62N25M
AGGGAGGAGGTGAAGAAGCAGACTGCG	GAGGATGAGAATACCGTTGTTGCCATT	(zostera_marina_Chr06_20775234)	1.0	832.0	0.001201923076923																				1.33136e-21	0.445368	832.0	43.0	1.22867	0.538462	0.522837	4.0100284954063784e-18	True	54M
AGGGAGGATAGAGACATGGTTTCTTTT	CCTTTTTCTTTTCGTTTTCCTTTTCCT	False	2.0	728.0	0.0027472527472527																				7.18655e-27	0.856954	728.0	13.0	1.98654	1.99313	1.93956	2.6237687222759e-23	True	48M6S
AGGGAGGATGCTGACGGAATAAGAGAT	AAGATAGCAAATAAAATTAAGAAACCC	(zostera_marina_Chr05_30845804)	1.0	803.0	0.0012453300124533																				4.47792e-07	0.274177	803.0	45.0	0.787163	0.183064	0.16812	0.0005960164236695	True	54M
AGGGAGGATGGACCTCTGGTGTTGAGA	AGACGTTGGTAGTTGTACTTAGAATGA	(zostera_marina_Chr04_658567)	2.0	2759.0	0.0007249003262051																				1.6710199999999998e-71	0.353047	2759.0	48.0	1.14569	0.348677	0.347227	1.6115129092551347e-67	True	54M
AGGGAGGCTGAGCCCCACTTATTAAAA	TCACACACATATATGATACATACATAT	(zostera_marina_Chr05_7586654)	1.0	836.0	0.0011961722488038																				1.7110400000000002e-24	0.47203	836.0	48.0	1.30687	3.49043	2.50478	5.748668294033269e-21	True	53M1S
AGGGAGGGAAAGTGTCAGAACTCAAAA	CAAGGAGCAAAATAACAATCAGAGATA	(zostera_marina_Chr01_628731)	1.0	780.0	0.0012820512820512																				4.46454e-16	0.501768	780.0	42.0	1.27744	0.583333	0.526923	1.0492898262699965e-12	True	54M
AGGGAGGGAAATCGGGAATGGAATGGA	ATGAAAGCAATCATTGGATGGATGGAG	(zostera_marina_Chr05_31319526)	1.0	512.0	0.001953125																				1.48834e-22	0.517064	512.0	41.0	1.12644	0.361328	0.361328	4.651540879279123e-19	True	53M1S
AGGGAGGGAAATCGGGGTGTGGCATGA	ACGCAGTCAGGAAAACAGCGGCTTCGA	(zostera_marina_Chr01_40724999)	2.0	1687.0	0.0011855364552459																				1.39727e-55	0.561478	1687.0	43.0	1.05223	0.922347	0.911678	1.029466084694064e-51	True	54M
AGGGAGGGAGGAGGTGAAGAAGCAGAC	TGCGCAGGATGAGAGTGCCGTTGTTGC	(zostera_marina_Chr06_20775238)	1.0	858.0	0.0011655011655011																				7.98161e-27	0.405516	858.0	43.0	1.26754	0.555944	0.525641	2.909424260967264e-23	True	54M
AGGGAGGGAGGGAAAGTGTCAGAACTC	AAAACAAGGAGCAAAATAACAATCAGA	(zostera_marina_Chr01_628735)	1.0	763.0	0.001310615989515																				1.4097e-18	0.366151	763.0	42.0	1.23252	0.57536	0.519004	3.732233640327327e-15	True	54M
AGGGAGGGAGGGAGGGAAAGTGTCAGA	ACTAAAAACCAGGAACAAAATAACAAT	(zostera_marina_Chr01_628739)	1.0	732.0	0.0013661202185792																				3.769980000000001e-18	0.440809	732.0	42.0	1.29517	0.551913	0.515027	9.79546033785867e-15	True	54M
AGGGAGGGGTGATAATAAAGTTTTGCT	GGGTTGGTCAGGTGGATCAAATGTGCA	(zostera_marina_Chr04_33684199)	1.0	1571.0	0.0006365372374283																				2.31607e-07	0.209059	1571.0	48.0	0.771535	0.159771	0.143857	0.0003152144135961	True	54M
AGGGAGGGGTTGTGCAGCAGCTGCTGC	AATCTCAGCTTAGTACTTCTGGCATGC	(zostera_marina_Chr06_6997964)	10.0	3395.0	0.0029455081001472																				1.45737e-06	0.121512	3395.0	48.0	1.42532	0.228277	0.222091	0.0018658867840373	True	54M
AGGGAGGTATCATCGTTATAGTCAATC	AGGGAATTCAAGCTGATTTCACCTAAG	(zostera_marina_Chr06_14772839)	29.0	52592.0	0.0005514146638271																				0.0	0.280853	52592.0	48.0	1.24433	0.319973	0.307727	0.0	True	54M
AGGGAGGTATGAGAAAGTCTCAAACTT	CTTTAGACACTCAGGTGGCCACACCTC	(zostera_marina_Chr05_31414754)	113.0	56031.0	0.0020167407328086																				0.0	0.503628	56031.0	45.0	1.53971	0.497171	0.479502	0.0	True	54M
AGGGAGGTGAGTTGCACTGCGGGTGGG	TCTAGCAATCTTGGAAGGCACTGTGCG	(zostera_marina_Chr04_7331232)	2.0	2252.0	0.0008880994671403																				1.73858e-65	0.425761	2252.0	48.0	1.31509	0.521758	0.49556	1.5245536844464853e-61	True	54M
AGGGAGTAAAAATACCTACAGGCGTGG	GTTTATAATCTGGCTCCGATATCTGAA	False	2.0	877.0	0.0022805017103762																				5.493950000000002e-18	0.35771	877.0	46.0	1.72878	0.488027	0.436716	1.41635032440072e-14	True	32M1185N22M
AGGGAGTAGATTTGAACTGGAAGCTAG	GCGTGGAGTGCTGCTGATCTGAGCCCT	(zostera_marina_Chr03_6076285)	15.0	4046.0	0.0037073652990608																				4.05798e-15	0.170068	4046.0	48.0	2.41744	0.756797	0.71305	9.077065155333387e-12
AGGGAGTATTTAGCCTTGGGAGATGGT	CCTCCCGGATTCCGACGGAGTTTCTCG	(RF_all_CP003032.1/395713-398626_427) (mge_aclame_genes_all_0_gene:plasmid:141404_417)	4.0	106.0	0.0377358490566037																				5.86643e-08	0.795788	106.0	6.0	3.05234	2.51887	2.51887	8.345594343982563e-05
AGGGAGTCTGAGCCCCACTTATTAAAA	TCACACACATGATACATACAAAATTAA	(zostera_marina_Chr05_7586654)	1.0	464.0	0.0021551724137931																				5.53722e-14	0.427032	464.0	41.0	1.23572	3.51724	2.51509	1.1645128873445978e-10	True	54M
AGGGAGTGATGCAGCTTGTGTGAAGTC	AAGGAGATCGGAAGCACACGTCTGAAC	False	1.0	1872.0	0.000534188034188																				3.02212e-11	0.196486	1872.0	38.0	0.728393	0.152778	0.138889	5.393978688035983e-08
AGGGAGTGTTCCCAGCTTCCATAACAG	CCTGTCGTTAATCTGGTTCTGCCAGGA	False	2.0	1780.0	0.0011235955056179																				9.02699e-23	0.286942	1780.0	48.0	0.985151	0.261798	0.241011	2.8453485484341493e-19	True	39M93N15M
AGGGAGTTCAATATTTGTACTGCGCTC	ACATTCCTCCCAATAAAATAATTTCCA	False	2.0	3314.0	0.0006035003017501																				5.21318e-102	0.48002	3314.0	48.0	1.31913	5.99909	5.99336	7.516743478991565e-98	True	15S39M
AGGGAGTTCGTTAATGGGATTACTATT	AGTATATTTAAGGATTTCACAATGGAA	(zostera_marina_Chr02_37599338)	1.0	419.0	0.0023866348448687																				3.2531e-15	0.397614	419.0	40.0	1.23655	0.443914	0.443914	7.314066114458422e-12	True	54M
AGGGAGTTGCCTTTTGTTACTTCCAGC	GTATACCTGGTCAGTGCGTGATATCTG	(zostera_marina_Chr05_22522228)	2.0	2979.0	0.0006713662302786																				3.2794200000000002e-74	0.344491	2979.0	48.0	1.12385	0.305136	0.291037	3.292768377474408e-70	True	53M1S
AGGGATAAGGTCGTCTCAACGAATTGG	TAGCATTCCGGATCAAATTGGAGCACA	(zostera_marina_Chr05_27958275)	1.0	545.0	0.0018348623853211																				2.29141e-20	0.512047	545.0	36.0	1.29061	0.508257	0.504587	6.56011077749573e-17	True	50M4S
AGGGATAATGCTATGTTTGAAACCAAT	CCAGCCAAGAGTGGGACTGTCATACCG	(zostera_marina_Chr06_6856435)	4.0	4506.0	0.0008877052818464																				9.70183e-43	0.24934	4506.0	48.0	1.06113	0.243897	0.23502	5.4578737772263774e-39	True	54M
AGGGATACGTAGGTGGTTGTATTTTGG	AAGTAGAAATTAATATGCTTGATCAGG	(zostera_marina_Chr03_33168513)	1.0	487.0	0.002053388090349																				7.15622e-18	0.581469	487.0	21.0	1.03898	0.347023	0.279261	1.8346471904666263e-14	True	54M
AGGGATACTTGGTGAAAGCCGATTCAA	AACGACCTTTGCAGAAAATATTGAATT	(zostera_marina_Chr05_31434159)	5.0	8233.0	0.0006073120369245																				3.794570000000001e-107	0.231319	8233.0	48.0	1.19229	0.364509	0.345318	5.787669531861967e-103	True	2S52M
AGGGATAGAAACTCACTATGAGACATC	AAATTATTCTTCAAATCAGATCATTTC	(zostera_marina_Chr01_5396242)	1.0	336.0	0.0029761904761904																				1.86477e-06	0.366943	336.0	29.0	1.47183	0.449405	0.404762	0.0023672780188241	True	54M
AGGGATAGGGCATGACTGTTCCTGTCT	GAATTGAAATCATTTAGCACCGGCCTC	(zostera_marina_Chr06_17984176)	1.0	276.0	0.0036231884057971																				4.91813e-15	0.618693	276.0	31.0	1.21617	0.521739	0.521739	1.0953170372291583e-11	True	54M
AGGGATATAAAACAAGTCTGCCTCCTC	CTGTCGGTGAACGCGTACTACATACTT	(zostera_marina_Chr02_2959587)	1.0	850.0	0.0011764705882352																				1.54974e-13	0.323124	850.0	47.0	1.01876	0.284706	0.276471	3.1781587173087776e-10	True	54M
AGGGATATACTAGTTTTTCCTCAGCTT	CAGATTCAAGCTGAACATCATAGCTGT	(zostera_marina_Chr06_28216510)	4.0	3962.0	0.0010095911155981																				4.21099e-66	0.309568	3962.0	48.0	1.29032	0.384654	0.369258	3.731074929052557e-62	True	54M
AGGGATATAGCTAATTAAAAAGGGAAG	AAGATCAATAAATATGTAAAATAGAAA	(zostera_marina_scaffold_70_61777) (Zostera_marina_chloroplast_NC_036014.1_59743)	1.0	475.0	0.0021052631578947																				1.44268e-21	0.554977	475.0	27.0	1.43746	0.612632	0.578947	4.338373662681312e-18	True	54M
AGGGATATCCGTCACCAACCAGTGTAG	GTACTCTCTTAAAGTTGGATTGCTAGG	False	6.0	12542.0	0.0004783926008611	-	PBP	PF01161.23	1.3	13.3	0.0	1.3	13.3	0.0	1.0	1.0	0.0	0.0	1.0	1.0	1.0	0.0	-	-1.0	2.8249700000000002e-56	0.192046	12542.0	42.0	0.952139	0.240631	0.222771	2.110369047033303e-52	True	19M58N35M
AGGGATATTGCGAGCTACTCGCGAGAA	TTGAAGAACTATGTCGGCCCCTCTCAT	(zostera_marina_Chr06_27328602)	62.0	76549.0	0.0008099387320539																				0.0	0.304541	76549.0	48.0	1.47224	0.548773	0.533371	0.0	True	52M2S
AGGGATCAAGACAGTGTCATTCTCAAA	CATAATAAGAACTAGTGTCTCTAAGAG	False	2.0	785.0	0.0025477707006369	-	Palm_thioest	PF02089.18	3.0	11.6	0.1	3.0	11.6	0.1	1.0	1.0	0.0	0.0	1.0	1.0	1.0	0.0	-	-1.0	1.04091e-06	0.213023	785.0	47.0	0.973624	0.478981	0.408917	0.0013476147337009	True	2S25M184N27M
AGGGATCATAAACTTCTCTATGCTCAA	CAAATGAAGCAGCGGTACTAACTGCAG	(zostera_marina_Chr01_32885702)	1.0	917.0	0.0010905125408942																				4.94845e-35	0.475204	917.0	45.0	1.16666	0.410033	0.405671	2.3000630200994767e-31	True	54M
AGGGATCATTAAACAACCAAACCAACC	GATGTATAAACGGTTTTCAGTACTATT	False	1.0	98.0	0.010204081632653																				3.88237e-13	0.947368	98.0	4.0	1.41777	1.08163	1.04082	7.781763617977425e-10
AGGGATCCGAGGGTAGATGCGATGAGA	GGATGGTGGATACCGGAGACTAATAAA	(zostera_marina_Chr06_6015184)	36.0	67785.0	0.000531090949325																				2.97637e-248	0.130288	67785.0	48.0	0.791378	0.146065	0.133643	1.214409023983932e-243	True	53M1S
AGGGATCCTGAGCCCCACTTATTAAAA	TAACACACATGATACATACATAATTAA	False	4.0	662.0	0.0060422960725075																				4.87498e-13	0.381355	662.0	44.0	2.52443	3.10725	2.26888	9.715974106450587e-10	True	35M4D19M
AGGGATCCTTTGCTTGTTCAATTTCCC	AAAACCCTGTTCAATGATGCTGTTATC	False	2.0	1267.0	0.0015785319652722																				1.65995e-16	0.287938	1267.0	48.0	1.06628	0.348856	0.322021	3.9865147321209224e-13	True	16S38M
AGGGATCGGATGCGTTCCAAGATGGGA	TCTTCGCCCTCATTTCTCCTCCTCTCG	(zostera_marina_Chr04_31647461)	1.0	952.0	0.0010504201680672																				4.55215e-26	0.408812	952.0	42.0	1.18858	0.37605	0.365546	1.616901448955632e-22	True	54M
AGGGATCTACGTAAAGTAGTCAACCTC	TGTTCTTGCCCAGATAACTGGAAGAGG	(zostera_marina_Chr03_24065752)	2.0	1152.0	0.0017361111111111																				1.44216e-09	0.383298	1152.0	38.0	1.8168	0.922743	0.674479	2.303447731016417e-06	True	54M
AGGGATCTGTGCAACATTTACTGGTGT	AACAATTGACCCGACCCGGATTTTGTT	(zostera_marina_Chr03_7196926)	1.0	263.0	0.0038022813688212																				6.28733e-07	0.535854	263.0	15.0	1.3191	0.403042	0.34981	0.0008276225515227	True	52M2S
AGGGATGAGATTTGATTTCAACCAGTT	ATGTAAAGCTGAATGTATTCTTTCTGA	(zostera_marina_Chr06_23418157)	1.0	738.0	0.0013550135501355																				1.5131399999999999e-31	0.524138	738.0	43.0	1.22899	0.443089	0.417344	6.380240234711885e-28	True	20M1D34M
AGGGATGATACTTCATTGAGTCAATCA	AGATGGCACAATGGAGATTGTAACACG	False	1.0	485.0	0.002061855670103																				6.053580000000005e-60	0.918383	485.0	9.0	1.19476	0.513402	0.472165	4.839272897850613e-56
AGGGATGATACTTCATTGAGTCTATCA	AGATGACACAATGGAGATTGTAACACA	False	1.0	488.0	0.0020491803278688																				2.22705e-22	0.995181	488.0	6.0	0.827756	0.268443	0.194672	6.913689591822715e-19
AGGGATGATATTGATTGATGATGATAA	CAAAGTACATAGAGAAAGCCCCAGGGA	(zostera_marina_Chr05_7586605)	6.0	7038.0	0.000852514919011																				4.9668e-51	0.260366	7038.0	48.0	0.954811	0.184427	0.169793	3.355107201018029e-47	True	1S53M
AGGGATGATGGTAGACAAGGAAGGCTT	GAACATACGGTCTAGAATCGATTAAAT	(zostera_marina_Chr02_3551270)	1.0	536.0	0.001865671641791																				2.49458e-10	0.337665	536.0	40.0	1.04427	0.276119	0.276119	4.195340282304385e-07	True	54M
AGGGATGCCAGATCGATGGATTCAAAG	ACGTAACCGTACGCCGTCGAGAAGATG	(zostera_marina_Chr01_1991437)	1.0	1361.0	0.0007347538574577																				2.07827e-33	0.405148	1361.0	46.0	1.17274	0.346069	0.34313	9.241510941082577e-30	True	54M
AGGGATGCTATTAGTCCAGCCGGTGCT	TGCTCGTTGACTGGGGAGATGAATGGC	(zostera_marina_Chr03_4374733)	2.0	2312.0	0.0008650519031141																				1.81258e-13	0.180172	2312.0	48.0	0.999068	0.419118	0.413927	3.7038231995514806e-10	True	54M
AGGGATGGCTCCTTTCTTTGTCGTGGT	GATAGCGCCGCAGGCATTCGCATTTTT	(zostera_marina_Chr02_32881292)	5.0	9333.0	0.0005357334190506																				1.30106e-157	0.295176	9333.0	48.0	1.03154	0.253402	0.23433	3.1157712697853976e-153	True	54M
AGGGATGGGCATGGCTATGGGTTGCTG	CTCTACTTCAACAGGAATTGACGATAT	(zostera_marina_Chr06_10368774)	2.0	2614.0	0.0007651109410864																				5.68995e-93	0.492705	2614.0	48.0	1.23322	0.493879	0.478959	7.380665278897514e-89	True	54M
AGGGATGGTTCCCAGTTGGCTTCTTTG	AAGACTTTGAGAATCTCTTCAGCCACA	(zostera_marina_Chr04_25728102)	1.0	424.0	0.0023584905660377																				1.32654e-10	0.433591	424.0	37.0	1.20082	0.488208	0.431604	2.2716395032924738e-07	True	54M
AGGGATGTCGCGTTGAAGGATCCGTCC	CGGAGTCTGGCCGTGCCTCATCGGCAA	(zostera_marina_Chr04_6342664)	1.0	215.0	0.0046511627906976																				1.80358e-06	0.428794	215.0	24.0	1.28799	0.367442	0.367442	0.0022924036318979	True	54M
AGGGATGTTGGAGCAACTCTTTTGACG	TCATCTTTTCTCCGGATTTCTCCTCAA	(zostera_marina_Chr03_751606)	1.0	406.0	0.0024630541871921																				1.01166e-07	0.405846	406.0	23.0	1.34931	0.527094	0.472906	0.0001414385651087	True	25M1D29M
AGGGATGTTTGACCTCTTTTGCTCTCA	AACTTGCCTCCAGAATCTCTTCATACA	(zostera_marina_Chr06_23683131)	3.0	4847.0	0.0006189395502372																				1.1344300000000001e-152	0.491374	4847.0	48.0	1.27373	0.520941	0.494739	2.6280730489607706e-148	True	1S53M
AGGGATTATTGCCGGATTCGATGATTC	AGGTAAGACGGCGTGGTTTATACGCTT	(zostera_marina_Chr05_17636948)	1.0	2245.0	0.0004454342984409																				4.529599999999999e-65	0.462435	2245.0	48.0	1.23619	0.524276	0.518486	3.9448386320263256e-61	True	54M
AGGGATTCCACGCATTTTGGCAGCCAA	GGACACTGCTCCAGCATGGCTTCCACT	(zostera_marina_Chr01_3053474)	1.0	714.0	0.0014005602240896																				3.07043e-09	0.262903	714.0	40.0	1.0951	0.358543	0.336134	4.796398566575703e-06	True	54M
AGGGATTGCATTATTTTACTATACTAT	CCTCTAAAGTCAAAGCATGATTCGACC	(zostera_marina_Chr05_19533288)	1.0	250.0	0.004																				3.40552e-08	0.538462	250.0	18.0	1.05301	0.88	0.88	4.929989868988362e-05	True	5S49M
AGGGATTGGCTTTCTTATGCGTTCGAG	AGCAATATTGACCTTGTCTAGTGTGCA	(zostera_marina_Chr03_38749901)	4.0	3544.0	0.0011286681715575																				4.54358e-09	0.136381	3544.0	48.0	0.761374	0.140237	0.119357	7.01090621221472e-06	True	54M
AGGGATTGGGGTGATGAGTCACTCCAG	TCCTCTGAAGGCTCGCCATTAGCTTCT	False	1.0	188.0	0.0053191489361702	-	V_ATPase_prox	PF18274.4	1.5	12.7	0.0	1.5	12.7	0.0	1.0	1.0	0.0	0.0	1.0	1.0	1.0	0.0	-	-3.0	1.39402e-07	0.63934	188.0	10.0	1.30271	1.65426	1.30851	0.0001928983759522
AGGGATTTAAATTGTACTCATTCCAAT	TAGTCGACGTATAACGCCAGCTATTGT	False	25.0	2877.0	0.0086896072297532																				8.37838e-45	0.611724	2877.0	31.0	2.27722	3.62565	2.20959	4.947667713936373e-41
AGGGATTTAAATTGTTCTCATTCCAAT	TGCCAGACCTATAAAGGCCCGGCATTG	(RF_all_CM000651.1/651042-652846_479)	5.0	894.0	0.0055928411633109																				2.46939e-12	0.52442	894.0	14.0	1.36707	1.23602	1.00671	4.7164383902009494e-09
AGGGATTTCAATTCTAATTCATGAATC	TTAAATTTGAGGTCATCGACAGTTTTC	(zostera_marina_Chr03_21538113)	2.0	1891.0	0.0010576414595452																				5.5015e-51	0.386531	1891.0	46.0	1.14972	0.315177	0.301428	3.713222742606679e-47	True	54M
AGGGATTTCGAGTGTTTCCTCAACAGT	AGGTGTTTCAGTAGGTTTTTGCGTGAT	(zostera_marina_Chr01_33844705)	4.0	6529.0	0.0006126512482769																				2.77864e-32	0.184205	6529.0	48.0	0.88805	0.183949	0.173687	1.1972206423141855e-28	True	2S52M
AGGGATTTGACTCCCTCTTTCTTCAAG	ATGATGGAGAACCACTGGAAAGAGCTG	(zostera_marina_Chr02_38678663)	4.0	6252.0	0.000639795265515																				2.04031e-227	0.492341	6252.0	48.0	1.32398	0.475208	0.465451	7.535637258076848e-223	True	54M
AGGGATTTGATAAGCATCTTCATATTC	CGTCACGTTGCTTCATCGCCGGTGAAT	(zostera_marina_Chr06_20240510)	1.0	1187.0	0.0008424599831508																				2.7645500000000013e-44	0.445064	1187.0	48.0	1.24487	0.347936	0.342881	1.6122209575174999e-40	True	54M
AGGGATTTGTTGCAGAAAAGAAGCATT	TGTTACTATCGTCCGTGACAATTCCAG	(zostera_marina_Chr03_2162557)	1.0	936.0	0.001068376068376																				4.5757e-08	0.181316	936.0	39.0	0.692723	0.144231	0.144231	6.56101132518791e-05	True	54M
AGGGATTTTTCGCAGAAAAGGATCCAC	GGGAGTATACGTACGTAAGGAAATAAC	(zostera_marina_Chr05_7587725)	1.0	1091.0	0.0009165902841429																				9.34641e-12	0.318913	1091.0	45.0	0.793587	1.3428	1.17599	1.722713961849419e-08	True	9S45M
AGGGCAATGCTCCGGCGATGGATCTGT	TAGCGTGAACGTCCTCTCGTGCCGCGT	(zostera_marina_Chr06_25057012)	2.0	935.0	0.002139037433155																				4.03025e-07	0.234589	935.0	47.0	1.54947	0.350802	0.33369	0.000538306665391	True	2S52M
AGGGCACAAGACCAACAATAACTGTAG	AAACCATCATATACAAGATACAACAAC	(zostera_marina_Chr05_31649766)	2.0	1382.0	0.0014471780028943																				9.9863e-33	0.455184	1382.0	47.0	1.22468	0.388567	0.365412	4.3569361985529017e-29	True	53M1S
AGGGCACCGGCAACAGGGACGGCGAAA	GAAGCATCACATCCGTATCCAAGATCG	False	1.0	211.0	0.0047393364928909																				2.05165e-14	0.863067	211.0	7.0	1.52142	2.01422	2.01422	4.4201227188950894e-11
AGGGCAGAAACTTGAATGAAACGTCGC	CGACGAAGCGTGCGATCCGCAAGTGAT	(RF_all_FN649760.1/58002804-58003924_257)	1.0	833.0	0.0012004801920768																				2.62699e-19	0.532258	833.0	19.0	1.10975	0.391357	0.32413	7.178854765679226e-16
AGGGCAGAAACTTGAATGATCCATCGC	CGGCAAAGCCATGCGATCCGCAAGCTT	(RF_all_CM000615.1/45338-43547_246)	33.0	1409.0	0.0234208658623137																				1.1054000000000001e-45	0.652809	1409.0	28.0	3.27316	8.7296	4.54436	6.655398625453833e-42
AGGGCAGAATGTGTTGCTCTAGGCAAA	ACATGTCGCTGCTTGCTTTCGTAGGTA	(zostera_marina_Chr04_33759498)	1.0	847.0	0.0011806375442739																				2.22188e-08	0.259109	847.0	46.0	1.05184	0.286895	0.245573	3.260797948637758e-05	True	25M1D29M
AGGGCAGGGACGTAATCAACGCAAGCT	GATGACTTACGCTTACTAGGTATTTCT	(RF_all_KL542486.1/34047-33325_504)	5.0	2161.0	0.0023137436372049																				1.2504500000000002e-24	0.553416	2161.0	8.0	0.786369	0.179547	0.169366	4.2223801336646155e-21
AGGGCAGGGACGTAATCAGCGCAAGCT	GATGACTTGCACATACTAGGAATTCCT	(RF_all_DS989749.1/4825-4583_23)	3.0	1529.0	0.0019620667102681																				2.18852e-10	0.399557	1529.0	8.0	0.581234	0.0856769	0.0745585	3.694767841999493e-07
AGGGCATCATTTAAAACACTGATTCTC	ACCAATGTGAAGACTGAAGACTACGGT	(zostera_marina_Chr06_9533122)	3.0	3348.0	0.0008960573476702																				8.60531e-15	0.194087	3348.0	48.0	1.32619	0.479092	0.445042	1.8923338253477287e-11	True	3S20M2D31M
AGGGCATCTCAGACCTGTTATTGCCTG	GAGCTTCCGTGGGCTAGACGCCCAAGA	False	12.0	15468.0	0.0007757951900698																				0.0	0.618054	15468.0	27.0	1.32654	0.782002	0.769589	0.0
AGGGCATGACTGTTCCTGTCTGAATTG	AAATCAGTTAGCACCGGCGTCACTATC	(zostera_marina_Chr06_17984182)	1.0	318.0	0.0031446540880503																				1.09818e-12	0.515938	318.0	34.0	1.21954	0.522013	0.522013	2.1423033181901303e-09	True	54M
AGGGCATGGGAGGGCTCAGCTATAATC	TCTGTAGGAACTAGGTTGTTTTTCCAT	(zostera_marina_Chr04_27166991)	1.0	576.0	0.0017361111111111																				1.1415e-07	0.338915	576.0	42.0	1.11712	0.291667	0.284722	0.0001589827158202	True	3S51M
AGGGCATGGGGCCTTAACTTGCTAATC	ATCTTGGTGAATACCTGTCTGATAGCA	(zostera_marina_Chr05_667373)	2.0	3062.0	0.000653167864141																				1.17237e-41	0.28652	3062.0	48.0	0.882547	0.202155	0.192685	6.424462216718531e-38	True	54M
AGGGCATGTAATGTACAAATCACTCTA	CAGTACATTTTGATGTTGATTTTAGTC	(zostera_marina_Chr03_35264544)	1.0	1396.0	0.0007163323782234																				5.30978e-49	0.487754	1396.0	47.0	1.18908	4.33381	3.83883	3.439944264608072e-45	True	54M
AGGGCATTCCATGCAGCAAGTCTCACT	GATGGACAGACAGACCTATGCAATTAA	(zostera_marina_Chr04_5660446)	1.0	350.0	0.0028571428571428																				6.671570000000002e-18	0.581493	350.0	27.0	1.37085	0.522857	0.522857	1.713057890694014e-14	True	54M
AGGGCATTCTTTCTTGGCCTTGCATCA	GTAATATAAAGCGTCCTTCGTGGATCT	False	1.0	361.0	0.002770083102493																				1.77365e-15	0.529932	361.0	35.0	1.38133	0.639889	0.595568	4.042953815807372e-12	True	10S44M
AGGGCATTTGGAAAGAAAATGAGCAGA	TCACAGTATTGACAAATATAAAGGATG	(zostera_marina_Chr05_4054033)	1.0	2076.0	0.0004816955684007																				1.76515e-94	0.495812	2076.0	48.0	1.10798	0.397881	0.38343	2.330372880935371e-90	True	54M
AGGGCCAAATCCAGTCCACCAATCCGG	CCCAACACCCCTTCCTTAGTCTCGTCA	(zostera_marina_Chr05_17637754)	5.0	4849.0	0.0010311404413281																				3.0822e-105	0.380425	4849.0	48.0	1.49783	0.428748	0.398433	4.608933827954424e-101	True	17M1D37M
AGGGCCACTGGAAGGGACACTAGGTTG	TACTGGATGTGGAAATGTTTGTGTGGG	(zostera_marina_Chr01_7056790)	1.0	2392.0	0.0004180602006688																				3.45968e-86	0.425299	2392.0	48.0	1.2146	0.479933	0.471572	4.120914245520181e-82	True	54M
AGGGCCACTGGTGGCAACGAGTCCTCC	GGCAATATCCGATGAAAGATGCATGAT	(zostera_marina_Chr03_18954319)	1.0	822.0	0.0012165450121654																				6.39048e-28	0.355659	822.0	43.0	1.16974	0.558394	0.527981	2.413968448425065e-24	True	54M
AGGGCCAGAGTCGAGATCTGACGGAAC	GGAAGCACGATACTTCGTGAGACTAGG	(zostera_marina_Chr03_34349916)	1.0	871.0	0.0011481056257175																				5.76016e-33	0.392015	871.0	35.0	1.33631	0.508611	0.508611	2.528988671641875e-29	True	54M
AGGGCCAGATTTGGTGCCTAGAATACC	AGTTGGGGCATGAGGATCAACATGCAA	(zostera_marina_Chr04_31928858)	4.0	6139.0	0.0006515719172503																				1.5961800000000005e-18	0.138482	6139.0	48.0	0.738747	0.132758	0.113862	4.216500143196511e-15	True	53M1S
AGGGCCATGATGACTTGACGTCATCCC	CCCCTTCCTCCGGTTTGTCACCGGCAG	(RF_all_CP016397.1/1450292-1451836_1161) (octopus_trinity_TRINITY_DN56421_c1_g1_i5.p1_59)	10.0	4348.0	0.0022999080036798																				1.3217e-10	0.275094	4348.0	37.0	1.38583	0.726311	0.563017	2.2636088748028334e-07
AGGGCCATGATGACTTGACGTCGTCCC	CACCTTCCTCCGGTTTCACACCGGCAG	(RF_all_AMSD01000002.1/83625-85181_1173) (octopus_trinity_TRINITY_DN56421_c1_g1_i5.p1_59)	5.0	893.0	0.005599104143337																				1.28297e-19	0.471924	893.0	27.0	2.71253	2.28667	2.17245	3.555515425135751e-16
AGGGCCCATCGGCCATCCAGTAGCTCT	ACCTCCGGCAAGAAACACGTAACGCTG	(RF_all_JSUH01000031.1/3488-360_918)	2.0	101.0	0.0198019801980198																				1.35535e-07	0.710163	101.0	9.0	2.69645	3.32673	3.24752	0.0001877187179864
AGGGCCCCCGTCAATTCCTTTGAGTTT	CAGTCTTGCGACCGTACTCCCCAGGCG	(RF_all_ARZA01000024.1/1237-1_868) (mge_aclame_genes_all_0_gene:plasmid:141405_863)	2.0	1016.0	0.0019685039370078																				1.93104e-23	0.54991	1016.0	30.0	1.6053	1.22343	1.16929	6.24287502082707e-20	True	53M1S
AGGGCCCTTTCCGGTGACGATGGCTTG	AACGTAGAATCCGAACATGGAGAAAAT	(zostera_marina_Chr04_27953241) (TAIR10_2_14522800)	1.0	444.0	0.0022522522522522																				3.2815e-22	0.560759	444.0	26.0	1.10082	0.423423	0.423423	1.0119598319243637e-18	True	1S53M
AGGGCCGATGAGAATAAGGTGTCTGTC	TGGCGTATTAGCGCACTTCATCCGACG	False	1.0	2213.0	0.000451875282422																				8.875e-29	0.309817	2213.0	48.0	0.946375	0.233168	0.225486	3.44482949130978e-25	True	4S50M
AGGGCCGTGATGATTTGACGTCATCCC	CGCCTTCCTCTCTACTTACGTAGGCAG	False	3.0	212.0	0.0141509433962264																				2.67412e-10	0.653441	212.0	13.0	2.87304	3.89623	3.84906	4.4873130822795954e-07
AGGGCCGTTTCACTCTGGCTCACGCCA	CAAGCTGCACAACGACCCTCACGCCCT	False	2.0	189.0	0.0105820105820105																				1.06305e-08	0.607839	189.0	13.0	2.7281	2.12169	1.92593	1.597442749999288e-05
AGGGCCTCCACCGTCCGATGGGTTCCT	CTAAATAAATAAACCGACTAAGTAGTG	(zostera_marina_Chr06_23889500)	1.0	443.0	0.0022573363431151																				7.04381e-13	0.461905	443.0	31.0	0.964491	0.255079	0.225734	1.3900126883797455e-09	True	54M
AGGGCCTCCCCGTTTAAGCAATTCATC	ACCGGCATATTTACCCATCGAAATCAT	(zostera_marina_Chr05_21744983)	3.0	3924.0	0.0007645259938837																				3.2173e-95	0.302826	3924.0	48.0	1.2659	0.306575	0.288736	4.2848302393854745e-91	True	54M
AGGGCCTCGATCTCTGTGCATACTTTC	CTTCAAACGAGATGAAAAGATGCCTAC	(zostera_marina_Chr04_7282172)	1.0	713.0	0.0014025245441795																				3.04577e-19	0.492084	713.0	42.0	1.0608	0.363254	0.336606	8.299437365301609e-16	True	54M
AGGGCCTGAAGCAGAGCCAACCCTCAG	AGATGAAAGGACATTACCTGTCAAGGT	(zostera_marina_Chr03_31493499)	1.0	929.0	0.0010764262648008																				9.36861e-24	0.429519	929.0	47.0	1.25597	0.523143	0.506997	3.0634982364478765e-20	True	54M
AGGGCCTGGAGGTTCTTTGGAAGCTTG	ATGTACACACATCGTAAAATAGAATTG	(zostera_marina_Chr01_6535664)	1.0	472.0	0.0021186440677966																				1.17193e-12	0.411367	472.0	38.0	0.937626	0.262712	0.262712	2.282155458152003e-09	True	54M
AGGGCGAGAAGGTGCGTAAGGGAAGGA	AATGAGTGTGTTAGTAGAGATGAAGGG	(zostera_marina_Chr03_39795541)	2.0	2293.0	0.0008722197993894																				2.22619e-76	0.418081	2293.0	48.0	1.19761	0.424771	0.404274	2.309287509916072e-72	True	54M
AGGGCGAGGAATGGAGGAGATGAAGAA	GTTGCAGATACAGCAAGCCGCGAAGTC	(zostera_marina_Chr04_28700926)	13.0	30197.0	0.0004305063416895																				0.0	0.249693	30197.0	48.0	1.29459	0.522635	0.50707	0.0	True	54M
AGGGCGCACCTTCTCCCGAAGTTACGG	TGCTATTTTGCCTAGTTCCTTCACAAG	(RF_all_CP013140.1/291991-294854_1633)	2.0	1175.0	0.0017021276595744																				6.60758e-32	0.518918	1175.0	22.0	1.31337	0.460426	0.433191	2.815532490706268e-28
AGGGCGCCTGAGCCCCACTTATTAAAA	TCACACCCATATATGATACATACATAA	(zostera_marina_Chr05_7586654)	27.0	7156.0	0.0037730575740637																				2.87598e-140	0.384377	7156.0	48.0	2.23293	3.44592	2.49497	6.021757863614893e-136	True	54M
AGGGCGCCTGCGCCCCACTTATTAAAA	TCACACCCATATATGATACATACATAA	False	4.0	709.0	0.005641748942172																				1.07427e-11	0.286544	709.0	45.0	3.2071	3.43724	2.56559	1.972621073831796e-08	True	54M
AGGGCGGAACAGTTGGGCTGACAGTGG	CAAAGGTGGTCGTCCACGGAATTGGTG	(zostera_marina_Chr05_26376801)	1.0	1673.0	0.0005977286312014																				5.22923e-51	0.395618	1673.0	48.0	1.18058	0.439928	0.438733	3.531343740616461e-47	True	54M
AGGGCGGACGAGCCTTCCCCTGGAAAC	ATTAGTCTTACGTTGGATAAGATTCTC	(RF_all_AE005176.1/2344054-2341154_1312)	1.0	437.0	0.0022883295194508																				4.76772e-12	0.526319	437.0	10.0	1.46172	0.913043	0.913043	8.949372353900332e-09
AGGGCGGCCTTGATGTTACTTTGATCA	AACTCACACTAAACACCTGATCGACCG	False	1.0	69.0	0.0144927536231884																				1.59207e-08	0.915344	69.0	3.0	1.86054	0.913043	0.913043	2.362432588439872e-05
AGGGCGGCGCCGACAAGGGATGACAAA	GCGAAATCGCGTGAGAGATCGACGTGT	(zostera_marina_Chr06_1793845)	2.0	3212.0	0.0006226650062266																				6.60767e-92	0.48542	3212.0	46.0	1.21048	0.435243	0.410648	8.463861521329741e-88	True	54M
AGGGCGGGAAGCCATGTCACCCAGTAC	ACAGGCGATAACCCCAACGATTTCTTC	(zostera_marina_Chr02_39047534)	1.0	1235.0	0.0008097165991902																				3.58548e-31	0.435073	1235.0	46.0	0.992594	0.272065	0.249393	1.496480923735572e-27	True	54M
AGGGCGGGCAAAAGAACAAAGCTTGAT	TCCAGCAGCCTTATCATCCTGATCAGG	False	1.0	1034.0	0.0009671179883945																				3.72822e-06	0.222352	1034.0	6.0	1.24543	0.51354	0.511605	0.0046228496327167
AGGGCGGTGATGCCCAGCTCCTTGCAG	CGGGCAGCCCCGTCCTGCGCGGCAAGC	False	1.0	274.0	0.0036496350364963																				1.57957e-08	0.511247	274.0	9.0	2.06318	0.627737	0.627737	2.344533408839515e-05
AGGGCGTCGGCGAGTTTCTTCAGTTCG	AGTTTTATCCGGCGAAACCACGTGATC	(zostera_marina_Chr05_9592347)	1.0	617.0	0.0016207455429497																				1.18849e-11	0.322131	617.0	32.0	1.19739	0.264182	0.241491	2.1761763490786213e-08	True	33M1I20M
AGGGCGTTGGGGGAGAAGAGGAATATG	CCGCAGCCGTGACACGGTTGGTGGAAG	(zostera_marina_Chr01_5348847)	8.0	11358.0	0.0007043493572812																				2.5779e-28	0.132942	11358.0	48.0	0.663701	0.0983448	0.0922698	9.860134787028971e-25	True	54M
AGGGCTACAAGCACTCGATTCATTTCA	AATCCATCATTACATTTTAGGTATAAA	(zostera_marina_Chr01_40590031)	1.0	746.0	0.0013404825737265																				2.7648e-20	0.434315	746.0	45.0	1.19781	0.50134	0.491957	7.890150206730278e-17	True	54M
AGGGCTACCAGACGAAACTGACTTCTT	GACTGTGTTCCTCCTCATGCTGATTCT	(zostera_marina_Chr04_28026264)	3.0	1069.0	0.0028063610851262																				1.74108e-06	0.252834	1069.0	39.0	1.78605	0.903648	0.878391	0.0022158731283528	True	1S53M
AGGGCTACCTTGTTACGACTTCACCCC	AGTCATGAACCACACAGTGGTAAACGC	(RF_all_LAQR01000044.1/1-449_366) (mge_aclame_genes_all_0_gene:plasmid:139562_1452)	3.0	80.0	0.0375																				1.09519e-07	0.802376	80.0	6.0	2.98524	3.1	2.9625	0.000152721565727	True	52M2S
AGGGCTAGGAGATTCCGAATCGCCATC	TCTGGACGCATCTAGGGTTGCAGTCTC	(zostera_marina_Chr06_6416049)	1.0	644.0	0.0015527950310559																				6.20523e-16	0.436391	644.0	45.0	1.271	0.498447	0.475155	1.4483056056264116e-12	True	54M
AGGGCTATAGGTTAAAATAATTAACCA	AGTATTTACATTAATATCCAGTAATAT	(zostera_marina_Chr01_33535472)	1.0	282.0	0.0035460992907801																				1.75651e-18	0.574339	282.0	31.0	1.21101	0.528369	0.51773	4.630867952776798e-15	True	54M
AGGGCTATCATTATGATTTGATTGGAA	TTCACAAATCCAGTTATCATAGTTAGG	(zostera_marina_Chr05_26296587)	1.0	684.0	0.0014619883040935																				8.85657e-17	0.367495	684.0	44.0	1.14691	0.328947	0.328947	2.155233280535264e-13	True	54M
AGGGCTATGCCATAAATATTCCACACC	AGCCCCCATAGATGTGTCCCATTAGTC	(zostera_marina_Chr01_22282998)	1.0	261.0	0.003831417624521																				1.77524e-13	0.574985	261.0	14.0	1.56243	0.770115	0.770115	3.6293996919753447e-10	True	54M
AGGGCTCAGGTACGCTCCTTGTAGATG	TAGACTTGTAATCAGGTAGATTAGGGA	(zostera_marina_Chr02_2196507)	1.0	818.0	0.0012224938875305																				2.31762e-16	0.363666	818.0	48.0	1.8112	10.0636	7.19071	5.525259385316511e-13	True	54M
AGGGCTCAGGTGTTGCATCCCTCTCCA	ACAACACAAATTTATAACCATCGGGAT	(zostera_marina_Chr06_19666688)	2.0	2163.0	0.0009246417013407																				7.63482e-09	0.164353	2163.0	48.0	0.867459	0.182154	0.171521	1.159257785357151e-05	True	54M
AGGGCTCGAATACTTTCCTTCTTTGTT	TCACGCCAGAATCGATCGTCTATTGGC	False	1.0	673.0	0.0014858841010401																				1.0277e-52	0.762126	673.0	19.0	1.76978	0.61367	0.607727	7.177820526418693e-49
AGGGCTCGCTCGCGGTCAGTGGCCGGA	CTTAAACTCGCGCGTTGGCATGGCTCG	(zostera_marina_Chr03_38707517)	7.0	4322.0	0.0016196205460434																				2.25342e-12	0.122556	4322.0	48.0	1.49284	0.434058	0.429199	4.314329547392349e-09
AGGGCTCGTCATCACGTCTCAGGCATA	CGCAGATCCGGAATTACCTGGACCCAC	False	1.0	184.0	0.0054347826086956																				6.1e-18	0.910256	184.0	10.0	1.48988	0.548913	0.505435	1.5692626435307456e-14
AGGGCTCTCTTTTCCGCAACGACTGCA	GATAGAATCGGAGTCCGGTAATGTAAA	(zostera_marina_Chr02_37466088)	4.0	8233.0	0.0004858496295396																				4.71582e-306	0.54849	8233.0	48.0	1.291	0.536135	0.528969	2.4167000563772144e-301	True	1S53M
AGGGCTGAGATGACACTACTACTTTTA	AATGTATTTAGTTTTCAAATTTTGACA	(zostera_marina_Chr04_3275293)	1.0	1938.0	0.000515995872033																				1.67378e-31	0.310496	1938.0	47.0	1.10554	0.319401	0.307534	7.049457002090721e-28	True	18M1D36M
AGGGCTGATTTTATAGCAGCGGGACTC	CAATCGGGGTGCGCCAATTTTAGCAGT	(zostera_marina_Chr05_25674062)	1.0	651.0	0.0015360983102918																				1.99037e-21	0.355491	651.0	30.0	1.056	0.262673	0.248848	5.950235587305434e-18	True	54M
AGGGCTGGTTGGAGAGCTCCTCGTGCA	CCATCATGGCGAGGATGCCCATCTGCC	False	1.0	320.0	0.003125																				2.05846e-06	0.314504	320.0	11.0	1.74303	0.58125	0.56875	0.0026046250587954
AGGGCTTAAGCTTTCATCCTCGTCGGC	GACGTCGTCTGCGTCAATGGCGGAATC	(zostera_marina_Chr02_39559088)	2.0	2389.0	0.0008371703641691																				4.7546400000000004e-23	0.132318	2389.0	42.0	0.810411	0.153202	0.143156	1.5148770738050893e-19	True	54M
AGGGCTTACGACCGAAGATCGATCGAT	CAGAGTATCGGAGAAAGACGATGTAAC	(zostera_marina_Chr03_752926)	1.0	834.0	0.001199040767386																				9.74886e-17	0.274942	834.0	46.0	1.07328	0.285372	0.280576	2.3671576116272173e-13	True	54M
AGGGCTTCAAGGTCCCTTGCCAGCTCA	AAAATATTTGAGCCGGAATTGGCCGCC	False	2.0	1617.0	0.0012368583797155																				1.13111e-121	0.723561	1617.0	11.0	1.83029	1.08101	1.06122	2.010229278088944e-117
AGGGCTTCAAGGTCCCTTGCTAGCTCA	AAAATATTTGAGCCAGAAGTAGCAGAT	False	2.0	1408.0	0.0014204545454545																				1.83147e-31	0.416984	1408.0	15.0	1.96981	0.583807	0.525568	7.706380945400476e-28
AGGGCTTCAGTCTTGGATTTCAGTTCA	TTACATTCCTGCTTCGATATTCCTGCT	(zostera_marina_Chr03_26397198)	1.0	410.0	0.0024390243902439																				9.96179e-11	0.479021	410.0	34.0	1.30755	0.482927	0.460976	1.7197871028891506e-07	True	54M
AGGGCTTCCACTTTAGGTGTTCTTTTG	AACACGTTGCCAGTAAGAAAATAACCA	(zostera_marina_Chr06_1907777)	1.0	795.0	0.0012578616352201																				4.93459e-20	0.414901	795.0	41.0	1.10022	0.383648	0.38239	1.392852231072979e-16	True	2S52M
AGGGCTTCGTGTGCCAAGAGCGAATTC	TCTCTCTCATAACGGGGCCGATATAAT	(zostera_marina_Chr04_31470991)	1.0	283.0	0.0035335689045936																				6.974380000000001e-28	0.844845	283.0	22.0	1.36205	0.551237	0.537102	2.631331720686986e-24	True	54M
AGGGCTTGGATTCCATCATACTCATCA	CCATCATATCAACTTTCTTCATGGACC	(zostera_marina_Chr06_4748108)	3.0	4590.0	0.0006535947712418																				6.53746e-62	0.29677	4590.0	48.0	1.23327	0.384314	0.379739	5.400355385668064e-58	True	54M
AGGGCTTGGCTTTTCCGACGTTGGAAC	AAAGGAAACCAGTACAGGAAGGAAAGG	(zostera_marina_Chr01_42437277)	1.0	1316.0	0.0007598784194528																				4.80024e-30	0.416402	1316.0	46.0	1.15659	0.3769	0.3731	1.9372162948101963e-26	True	54M
AGGGCTTTTTGATGGCGATGGTACTCT	CCTGGTCAATGAAGAAAGTTGAAATGA	(zostera_marina_Chr06_4748078)	66.0	90296.0	0.0007309293877912																				0.0	0.191278	90296.0	48.0	1.39889	0.522603	0.511429	0.0	True	54M
AGGGCTTTTTGCTTGCTCTTCCAACCA	CCGCCATCAGCCGCCGACGACGAAGAG	(zostera_marina_Chr03_37461575)	2.0	1251.0	0.0015987210231814																				1.92422e-21	0.320866	1251.0	47.0	1.28952	0.474021	0.458833	5.756218695903434e-18	True	54M
AGGGGAAAAGGAAAGAGGCGGCGGCGG	CGGCGGTAGTTGTGGATGGGAAAAGAG	(zostera_marina_Chr01_24805994)	5.0	5293.0	0.0009446438692612																				2.99295e-11	0.119882	5293.0	48.0	0.846684	1.0221	0.810316	5.34328043188027e-08	True	54M
AGGGGAACCACAACTTCCTTCTGTGAT	GATTGATCTGTCGTTAGCAGCCATATG	(zostera_marina_Chr01_4911972)	1.0	1769.0	0.0005652911249293																				1.15657e-08	0.157378	1769.0	48.0	0.784184	0.418881	0.297343	1.7334002953539276e-05	True	54M
AGGGGAAGAAAGAGCAGCCATGGAAGA	AGCCATTGAGGAGATCGGGTTATAGAT	(zostera_marina_Chr04_28020107)	124.0	209144.0	0.0005928929350112																				0.0	0.167316	209144.0	48.0	1.6413	0.961844	0.94784	0.0	True	50M4S
AGGGGAAGATAGCTCGGTCGGAGACTC	GGAGATAGATAGATATATAGATAGATT	(zostera_marina_Chr01_2455163)	1.0	110.0	0.009090909090909																				1.6005e-07	0.757576	110.0	11.0	1.3611	2.1	1.69091	0.0002204881769015	True	49M5S
AGGGGACATCCCCGATCTCCTCATCTT	CCAACACATGAACCTGTGCAAAAACGC	(zostera_marina_Chr02_2403044)	1.0	363.0	0.0027548209366391																				2.70054e-13	0.482606	363.0	31.0	1.34844	0.509642	0.46281	5.462718688702491e-10	True	31M1D23M
AGGGGACTTTTACCCTTTTGTTCTACT	TGAGATTTATGTTCTCAATGAGTCCCC	(RF_all_AAGW02082887.1/4088-663_2698)	2.0	1571.0	0.0012730744748567																				2.32423e-91	0.888195	1571.0	12.0	1.15254	0.509866	0.502864	2.957192020789381e-87
AGGGGAGAGAGGTAGTATTCAAGTTCC	AAGCAACTATGGTGGCTGGGTGAATTC	(zostera_marina_Chr02_5094147)	1.0	530.0	0.0018867924528301																				5.61392e-24	0.484397	530.0	38.0	1.16683	0.420755	0.4	1.8509082637592714e-20	True	54M
AGGGGAGAGGCGCCGGGCACGACGGGT	ATGAAGGAAGATTGTATGGAGAGCTAG	False	6.0	1266.0	0.0047393364928909																				1.38934e-07	0.241971	1266.0	9.0	2.14352	1.51343	1.44629	0.0001922745841945
AGGGGAGCCTGAGCCCCACTTATTAAA	ATAACACACATATATGATACATACATA	False	1.0	464.0	0.0021551724137931																				2.14173e-12	0.444126	464.0	36.0	1.13169	2.37716	1.70474	4.105836828886672e-09	True	2S52M
AGGGGAGCGAGTGGATGTTTTCTCATT	TCTCCCAGCATTAACTACCTTGGGAAG	(zostera_marina_Chr03_31623117)	1.0	563.0	0.0017761989342806																				1.19114e-10	0.449913	563.0	32.0	1.16424	0.321492	0.321492	2.046195956325588e-07	True	54M
AGGGGAGCTCCGCCGGATAACACTTTC	TTCAACGACGAGAGGGTGTGGTTCTTT	(zostera_marina_Chr01_8173126)	1.0	581.0	0.0017211703958691																				4.1771e-38	0.659773	581.0	33.0	1.35203	0.519793	0.502582	2.0992334466895726e-34	True	54M
AGGGGAGGAGGGTGTGCCATATGACCT	ATAGTTGACATCCTTTTCCAAGGAGGG	(zostera_marina_Chr01_26061469)	1.0	225.0	0.0044444444444444																				4.34307e-13	0.608407	225.0	23.0	1.20896	0.466667	0.466667	8.68138447923513e-10	True	48M6S
AGGGGAGGGTCCACGTAGTCGGGGAAG	TCAGCCTCAAGGTCCTGCTCCTCGCTG	(zostera_marina_Chr03_7562456)	4.0	531.0	0.007532956685499																				5.73768e-07	0.259999	531.0	29.0	2.6068	1.39548	1.39171	0.0007574035898289	True	54M
AGGGGAGGGTCTGGGGACATTTGATGA	GTTAGAAGAAACTGTAGGAATTCTCCT	(zostera_marina_Chr04_32325325)	1.0	720.0	0.0013888888888888																				6.61557e-11	0.277297	720.0	42.0	1.18511	0.486111	0.477778	1.1555239097372525e-07	True	54M
AGGGGAGTGAAGTCGTAGTGGCAGCGG	GTTTCGAGTAGAGAGACTATCTTCGAC	(zostera_marina_scaffold_587_5682)	1.0	341.0	0.002932551319648																				1.38145e-14	0.507505	341.0	26.0	1.19367	0.395894	0.363636	3.004692355061321e-11	True	54M
AGGGGATAGAGATCGAAGAGCACACGT	CTGAACTCCAGTCACCCAGTTGAATCT	False	3.0	94.0	0.0319148936170212																				3.47038e-10	0.864943	94.0	6.0	3.29977	3.5	3.15957	5.778339369912765e-07
AGGGGATAGAGATCGGAGAGCACACGT	CTGAACTCCAGTCACCCAGTTGAATCT	False	3.0	99.0	0.0303030303030303																				6.98728e-08	0.791222	99.0	6.0	3.6301	3.47475	3.16162	9.88514923489788e-05
AGGGGATGACATGATCTCCAGATTGAA	CCTCGCTAACTCCTTCACCAACACTCT	(zostera_marina_Chr01_39894399)	1.0	2005.0	0.0004987531172069																				2.23012e-85	0.500071	2005.0	48.0	1.26646	0.434913	0.425935	2.6286581944694674e-81	True	54M
AGGGGATGCTTGAGTTATCATCAAGCA	AAAACGCATTATCATCACTGTTTCTGT	False	1.0	368.0	0.0027173913043478																				3.06317e-09	0.414386	368.0	34.0	1.26803	0.415761	0.355978	4.785439746202511e-06	True	8M109N46M
AGGGGATGGCGTCGGGTCCCTTGATGG	CAGCAATACCGTGGGGGTAGCTGTCGA	False	7.0	422.0	0.0165876777251184																				8.64653e-11	0.524951	422.0	10.0	2.68764	1.64929	1.52607	1.4985826815322393e-07
AGGGGCAAGAGCCGGGGCCTTCGCAAC	TATTGTTGCTTGAGTCTCCTTCTTAAC	False	1.0	261.0	0.003831417624521																				3.06653e-45	0.984532	261.0	3.0	1.37329	0.51341	0.51341	1.8280928937017543e-41
AGGGGCAATCTGATATTTTAATTGTTT	CAACCATGACATCGAACCTTTGCCTAC	(zostera_marina_Chr01_32450191)	1.0	505.0	0.0019801980198019																				1.17971e-15	0.410083	505.0	33.0	1.31401	0.427723	0.405941	2.713397690224848e-12	True	54M
AGGGGCAGGTTCGTTATTAGAAAGCAA	TTCAGTAGCATTATTATACTCCAGAAA	False	1.0	316.0	0.0031645569620253																				1.6508e-16	0.987854	316.0	5.0	1.17115	0.376582	0.306962	3.9651001206431467e-13
AGGGGCATGATGACTTGACGTCATCCC	CACCTTCCTCCGAGTTGCCCCCGGCGG	(RF_all_JXSX01000002.1/1107973-1109487_1129)	16.0	3843.0	0.0041634139994795																				1.96628e-17	0.282411	3843.0	43.0	1.61972	0.775696	0.663024	4.935771952269094e-14
AGGGGCATGATGATTTGACGTCATCCC	CACCTTCCTCCGAGTTCACCCCGGCAG	(RF_all_JH815195.1/412504-414051_1163) (mge_aclame_genes_all_0_gene:plasmid:141405_1142)	24.0	2047.0	0.011724474841231																				1.81351e-09	0.250968	2047.0	31.0	3.18779	2.66439	2.38153	2.877646209731385e-06
AGGGGCATGCTGACTTGACGTCATCCC	CACCTTCCTCCGGTTGGTCACCGGCAG	(RF_all_AP009552.1/1885807-1887295_1104) (mge_aclame_genes_all_0_gene:plasmid:141405_1142)	1.0	406.0	0.0024630541871921																				6.3246e-08	0.40189	406.0	18.0	1.28929	0.477833	0.394089	8.974508098140632e-05
AGGGGCATGCTGACTTGACGTCATCCT	CACCTTCCTCCAGCTTATCACCGGCAG	(RF_all_AP005672.1/86353-87849_1112)	2.0	859.0	0.0023282887077997																				1.08116e-33	0.693713	859.0	16.0	1.21754	0.337602	0.295693	4.8449162115221284e-30
AGGGGCCCTTCCGGTCAAAGCTATTCA	TTGAATTCAGATACAGGGACGCGTCTT	False	1.0	645.0	0.0015503875968992																				3.5728e-06	0.299625	645.0	8.0	2.02762	0.941085	0.934884	0.0044366040809733
AGGGGCCTTAACCGGCGATCTGGGCTG	TTTCCATCTCGACTATGAAGCATCCCC	(RF_all_CM000961.1/695243-698318_1042)	1.0	239.0	0.00418410041841																				1.11333e-08	0.471686	239.0	10.0	2.09651	3.51464	1.53556	1.6705084350901166e-05
AGGGGCCTTAGCCGGCGATCTGGGCTG	TTTCCCTCTAGACTATGAAGCTTATCC	(RF_all_CP005286.1/1274683-1277758_1040)	2.0	766.0	0.0026109660574412																				3.3573e-08	0.292244	766.0	17.0	1.4288	1.79112	0.920366	4.8621456992496383e-05
AGGGGCGCCAACGTTACATATAGCCAA	AGAATGAAATGAACGCCATGATTATAT	(zostera_marina_Chr06_2057408)	3.0	1781.0	0.0016844469399213																				1.94209e-22	0.274061	1781.0	48.0	0.988514	0.218978	0.206064	6.042290394386562e-19	True	54M
AGGGGCGTGTGGCTCCATCCATCCAAT	AGACCAATCGGAGTCATCCGACTCAGA	(zostera_marina_Chr04_6321740)	5.0	2455.0	0.0020366598778004																				3.17167e-54	0.391681	2455.0	48.0	1.61246	0.482281	0.45947	2.278342449667141e-50	True	54M
AGGGGCTTCCCGCTTAGATGCTTTCAG	CGGTTATCCCTTCCGTACATAGCTACC	(RF_all_JXSO01000557.1/1-1439_1253) (mge_aclame_genes_all_0_gene:plasmid:139559_2694)	6.0	2381.0	0.0025199496010079																				1.2693e-12	0.293974	2381.0	29.0	1.45826	1.00714	0.98488	2.4666970835009356e-09
AGGGGGATCTCGGGTGGAATGGAGTGG	TCGCCGATTGAGGGGGCGGAGTAGCCC	(zostera_marina_scaffold_1103_35371)	1.0	272.0	0.0036764705882352																				1.04693e-07	0.441176	272.0	25.0	1.7968	0.613971	0.522059	0.0001462091773867	True	54M
AGGGGGATGCATCACCTTCATGATGAG	ACTCAGATCAAGGAGGCCATGCACACA	(zostera_marina_Chr02_36607508)	1.0	991.0	0.0010090817356205																				2.72422e-26	0.470697	991.0	45.0	1.12216	0.452069	0.425832	9.751027090521212e-23	True	15M1D39M
AGGGGGCAAATTTGGATAAATCTTTAA	AAACTTAGAATCATAACTCTGAATACA	(zostera_marina_Chr06_24397629)	3.0	1802.0	0.0016648168701442																				3.804140000000001e-23	0.338561	1802.0	48.0	1.60838	1.07825	0.680355	1.2164320677330858e-19	True	6S48M
AGGGGGCCGCCTTCGCCACCGGTATTC	CTCCAGATCTCTACACATTTCACCGCT	(RF_all_AP012551.1/2030736-2029195_687)	2.0	555.0	0.0036036036036036																				6.09246e-56	0.906205	555.0	7.0	1.52921	0.427027	0.327928	4.52229977948933e-52
AGGGGGCCTGACGTAGGTCTTCAGTCT	TATTATGTCTCCTGTTTTTAATGGCTT	(zostera_marina_Chr01_41964065)	1.0	811.0	0.001233045622688																				2.7299e-10	0.329906	811.0	37.0	1.32043	0.295931	0.294698	4.577988625612898e-07	True	54M
AGGGGGCCTGAGCCCCACTTATTAAAA	TCACACACATGATACATACATAAATAA	(zostera_marina_Chr05_7586654)	6.0	14419.0	0.0004161176225813																				0.0	0.476723	14419.0	48.0	1.2492	3.37458	2.41105	0.0	True	54M
AGGGGGCGGCTGAGTTTGACTATGGTA	TCCATGACGCAACAATCCAGATTCGAC	(zostera_marina_Chr03_30382727)	1.0	721.0	0.001386962552011																				1.8874200000000003e-18	0.556495	721.0	30.0	1.25716	0.403606	0.400832	4.968732429171015e-15	True	54M
AGGGGGCGGTGCCTGTTTCTTCTTCTT	CTTGTCCCTATTGGGCCGGGAAGAAGA	False	2.0	977.0	0.0020470829068577																				1.08517e-68	0.965078	977.0	6.0	1.42073	0.387922	0.36131	1.002506519919268e-64
AGGGGGCTCAGAAAGAACGTAGCGAAT	TAAGTTTCCTAGTACAATCATTTCCGT	(zostera_marina_Chr04_6939738)	1.0	272.0	0.0036764705882352																				1.96027e-22	0.769298	272.0	19.0	1.24623	0.492647	0.492647	6.0979795404194775e-19	True	54M
AGGGGGTAAACCTCCGGCCTCAACCAA	CGCTGTGCGACGGCGGAAGAAATAGCC	False	3.0	2781.0	0.0010787486515641																				3.01579e-12	0.213142	2781.0	18.0	0.713352	0.147069	0.126214	5.729241220201418e-09	True	11M288N43M
AGGGGGTACCCCTGCCGAACATGGGTT	TGTACATGCACTCGTACCCGAGCTTCG	(zostera_marina_Chr02_38236835)	3.0	3344.0	0.0008971291866028																				2.25432e-33	0.266107	3344.0	48.0	1.1609	4.48804	1.51376	1.0014681313098498e-29	True	1S53M
AGGGGGTAGATATGATCTTCAAATACA	AGCAAACTTATACGAAGTGATGCTGCT	(zostera_marina_Chr01_33460977)	1.0	270.0	0.0037037037037037																				2.64935e-16	0.643163	270.0	27.0	1.22076	0.507407	0.448148	6.298951014392549e-13	True	54M
AGGGGGTATCTAGAGGAGGGAGTGCAC	TGTATTTCTCACCAGTTAACCAACTGA	(zostera_marina_Chr01_28474433)	2.0	2637.0	0.0007584376185058																				1.60003e-06	0.139788	2637.0	48.0	0.69722	0.144103	0.122867	0.0020424858490827	True	54M
AGGGGGTATCTTCCTCGAAAGACTTTT	ATGAACTCTGCTTTCGGTAATCTATAG	False	1.0	295.0	0.0033898305084745																				4.10301e-11	0.970995	295.0	7.0	0.980707	0.308475	0.291525	7.259817457532117e-08
AGGGGGTCGAAGACCAAGAAGTGAGTT	ATTTATACTAAGCATTCTTCTTATGGG	(zostera_marina_scaffold_70_165575) (Zostera_marina_chloroplast_NC_036014.1_127207)	2.0	1346.0	0.0014858841010401																				1.64927e-09	0.211035	1346.0	36.0	0.9224	3.05275	2.18648	2.6239837656362866e-06	True	53M1S
AGGGGGTCGTCGTGGGGAGTGGTAATG	TACTTCATGTCGTCCTCCGTGAACGAG	(zostera_marina_Chr01_34134683)	1.0	233.0	0.0042918454935622																				3.67743e-08	0.627716	233.0	9.0	0.989917	0.23176	0.23176	5.309569785589786e-05	True	3S51M
AGGGGGTCTGAGACCTTGTTGATTTCG	GATTGATGAGAAAAGCTCGTCGGCAAC	(zostera_marina_Chr01_20422920)	1.0	240.0	0.0041666666666666																				5.11049e-12	0.644026	240.0	21.0	1.10121	0.329167	0.3125	9.573895508823789e-09	True	54M
AGGGGGTCTGCAAGGTTCTCCAATGGA	CCCTTGCCGGTGACGATGGCTTGCACA	(zostera_marina_Chr04_28013129)	1.0	229.0	0.0043668122270742																				4.47956e-09	0.534356	229.0	19.0	2.48993	0.716157	0.716157	6.915940459795757e-06	True	54M
AGGGGGTGAACAATCACCTTCTCGATG	GGAAGAGACGAGATCTGCTGGGTCTTT	(zostera_marina_Chr06_27139629)	2.0	1573.0	0.0012714558169103																				5.527149999999999e-51	0.431298	1573.0	48.0	1.20661	0.443738	0.424031	3.7300202566196015e-47	True	54M
AGGGGGTGGTCTCATAGGACCTCGGAA	TGGTTGGACCTGAGGCGGTGGCATCAT	(zostera_marina_Chr06_1359673)	1.0	928.0	0.0010775862068965																				2.1232499999999998e-20	0.373868	928.0	47.0	1.29854	0.483836	0.470905	6.087817127845696e-17	True	54M
AGGGGTAATTTCTTGCTGATCTATATT	TATACTGGACTCGGCACATTCATTTTC	(zostera_marina_Chr02_36856689)	2.0	1953.0	0.0010240655401945																				2.6872900000000003e-70	0.468328	1953.0	48.0	1.3929	0.573477	0.549411	2.5430645779114784e-66	True	54M
AGGGGTAGAGTGGGTCCTCGATCTCTC	AAAGAGGTCCACCGGCTACACGGTATC	False	8.0	1874.0	0.0042689434364994																				1.06557e-27	0.327671	1874.0	44.0	2.00366	0.495197	0.488794	3.99707002722071e-24	True	53M1S
AGGGGTCACTGTACTTTTTCTTGACCT	TAAACTAAAAATGAGGGATAAATAGAA	False	1.0	248.0	0.0040322580645161																				2.38822e-10	0.491187	248.0	25.0	1.26312	0.596774	0.528226	4.021289606025119e-07	True	39M15S
AGGGGTCATGACAATCTCCCTTGTGAT	AGCTCTCAAAGTCTTGCAAACACCAGC	(zostera_marina_Chr04_29048586)	2.0	1596.0	0.0012531328320802																				1.06948e-38	0.419887	1596.0	46.0	1.17618	0.364035	0.350877	5.456991996379502e-35	True	54M
AGGGGTCGACTCACCCAGCCCCGATTA	ACGTTGGACTGGAACCCTTGGTCTTTA	(RF_all_CP012608.1/2203482-2206375_1288)	2.0	466.0	0.0042918454935622																				1.13158e-15	0.658185	466.0	14.0	1.74223	0.72103	0.566524	2.605422991338523e-12
AGGGGTGATAATAAAGTTTTGCTGGGT	TGGTCAGTTGGATCAAATGTGAATCTG	(zostera_marina_Chr04_33684195)	1.0	1704.0	0.0005868544600938																				2.39405e-07	0.200328	1704.0	48.0	0.778596	0.151995	0.144953	0.0003255091541174	True	54M
AGGGGTGTGCCAACCTTTGCAATAGTG	AAACGCAAAGGAGACGCTCAAAGATCC	(RF_all_LFYR01000809.1/135657-135850_140) (zostera_marina_Chr05_25166553)	2.0	1184.0	0.0016891891891891																				1.90786e-17	0.276581	1184.0	43.0	1.72293	0.504223	0.503378	4.7926625027837626e-14	True	54M
AGGGGTTCTTTTCGCCTTTCCCTCACG	GTACTAGTTCACTATCGGTCAGTTAGG	(RF_all_CP000388.1/461137-464021_421)	2.0	566.0	0.0035335689045936																				5.42605e-25	0.608995	566.0	16.0	1.88612	0.588339	0.54417	1.856389863440658e-21
AGGGGTTGCGCTCGTTGCGGGACTTAA	CCCAACACCTCCCGGCACGAGCTGACG	(Zostera_marina_mitochondrion_NC_035345.1_54728) (RF_all_LN824141.1/1334081-1335592_1041) (zostera_marina_scaffold_70_136771) (Zostera_marina_chloroplast_NC_036014.1_98421) (TAIR10_Pt_102023) (mge_aclame_genes_all_0_gene:plasmid:141405_1048)	2.0	1284.0	0.0015576323987538																				2.60338e-12	0.341696	1284.0	34.0	1.94338	1.30685	1.27336	4.965783215951311e-09
AGGGGTTGGTGTCGCAGGAGAGATCTA	AAGAGAGAGATATCAACGTTTGTACCC	(zostera_marina_Chr01_36793693)	3.0	3007.0	0.0009976720984369																				4.6226e-06	0.120101	3007.0	48.0	0.703503	0.953775	0.312936	0.0056905920135257	True	52M2S
AGGGGTTGGTTTCCATCTAATAAATAC	CACCCGAATGGGTGTTGACGCATGTAT	False	1.0	280.0	0.0035714285714285																				2.94245e-07	0.686726	280.0	12.0	2.01507	5.97857	2.50714	0.0003972929856283
AGGGGTTTAAATTGTTCTCATTCCAAT	TGACAGACCTAAAAAGGCCCGTCATTG	(RF_all_BDSP01000275.1/5215-3762_244)	8.0	2024.0	0.0039525691699604																				2.89891e-34	0.419153	2024.0	30.0	1.84968	1.22727	1.16057	1.3199788540783434e-30
AGGGGTTTCCCGATGTGGTCCATGAGA	ATTATCTCCGTGGAGGTTCCGCCAGAT	(zostera_marina_Chr01_33494615)	2.0	1803.0	0.0011092623405435																				4.32722e-80	0.461973	1803.0	48.0	1.25562	0.441486	0.423738	4.7382922822484805e-76	True	54M
AGGGGTTTGAACTGGTACTGGTACAGG	GATCTGAACTGGTGCTGGTGCAGGGGT	(zostera_marina_Chr01_7055291)	4.0	1417.0	0.0028228652081863																				2.28626e-07	0.221691	1417.0	48.0	1.25601	0.237826	0.226535	0.0003112948602657	True	54M
AGGGGTTTTGAAAATCACTACATCATT	CACACAGGGCTCTCGAAAGTAGTAATA	(zostera_marina_Chr01_4018848)	1.0	780.0	0.0012820512820512																				3.38042e-29	0.447701	780.0	45.0	1.23557	0.547436	0.519231	1.3293499977903667e-25	True	2S52M
AGGGTAAAACCTTCCAGTAGAATAAAA	GAACACGCCTGATACATCATCATCGGG	(zostera_marina_Chr03_28337918)	1.0	1241.0	0.0008058017727639																				1.68542e-58	0.50672	1241.0	48.0	1.30385	0.522965	0.496374	1.3121798809276243e-54	True	44M1D10M
AGGGTAAACTCCGGAAGGAGGAGAAAC	AGAGCTGCTAGAGCTAGGGTTTTCTCC	(zostera_marina_Chr06_22881098)	3.0	3330.0	0.0009009009009009																				2.70255e-06	0.121844	3330.0	48.0	0.661707	0.131532	0.119219	0.003388849847588	True	54M
AGGGTAAATACTCTGAGGTTGAATTTT	CAACAAGAAGTACAGGACTCCTCGGAG	(zostera_marina_Chr03_3193437)	1.0	1328.0	0.0007530120481927																				1.74708e-22	0.332397	1328.0	48.0	0.889191	0.256024	0.213102	5.4450538310479945e-19	True	54M
AGGGTAAATTCTGCAAATTTACCCTAT	TTTAAGACGACCGCCTAGGCGGCCCAG	(zostera_marina_Chr03_33246488)	16.0	2777.0	0.0057616132517104																				1.04533e-44	0.296964	2777.0	48.0	2.51956	0.737126	0.688513	6.157998646833991e-41	True	3S51M
AGGGTAACAACCTTTTAACTAGACTAC	ATAGCTAATGGGAGAGAAAGACAATGA	(zostera_marina_Chr05_7728257)	2.0	2615.0	0.0007648183556405																				9.79366e-08	0.176163	2615.0	43.0	0.556324	0.173614	0.159465	0.0001370735084717	True	54M
AGGGTAACCGGGAGCACCTTGTTGATT	TTGGTAGTAGTAACTCATATTCGGATG	(zostera_marina_Chr05_21750980)	7.0	11025.0	0.0006349206349206																				0.0	0.468774	11025.0	48.0	1.75371	0.57941	0.553741	0.0	True	48M6S
AGGGTAAGGCCATTCAATTTGAACCAT	CTTTTTCAAACTAATGAGACGGTTCAA	(zostera_marina_Chr01_1328863)	1.0	458.0	0.0021834061135371																				9.68462e-08	0.385778	458.0	43.0	1.27108	0.517467	0.50655	0.0001355987977226	True	54M
AGGGTAAGGTTCTTGGATCATAGAGGA	GCCCTTGATCAATCCCAATCAAACCTT	(zostera_marina_Chr02_37831694)	1.0	606.0	0.0016501650165016																				1.50298e-07	0.351852	606.0	25.0	1.3309	0.331683	0.330033	0.0002074803562123	True	54M
AGGGTAAGTTTTTCTTCTGTTTCCAGA	TACAACATTGATACCGAGTCATTCTTT	(zostera_marina_Chr05_1236885)	1.0	509.0	0.0019646365422396																				5.18816e-09	0.313025	509.0	39.0	0.91522	0.222004	0.198428	7.97067841247135e-06	True	54M
AGGGTAATATTTACCAGGAAGAATTTT	CCTCGAGTCTAGAAGCCCCATCATAGC	(zostera_marina_Chr06_25596606)	3.0	3315.0	0.0009049773755656																				1.10856e-11	0.142717	3315.0	48.0	0.732764	0.127903	0.122172	2.0336479120501612e-08	True	54M
AGGGTAATCAACGCCACGTGCCGATAC	ATCTGATGTAACAAGAATGAGACCAAT	(zostera_marina_Chr05_4150582)	1.0	864.0	0.0011574074074074																				5.15525e-07	0.234478	864.0	43.0	0.912349	0.202546	0.190972	0.0006829119733684	True	2S52M
AGGGTAATCATAATCAGGGTTTACTAA	TTCCGAAGCATCTCCAAGCCCTTCTTC	(zostera_marina_Chr03_38000704)	7.0	8042.0	0.0008704302412335																				0.0	0.559862	8042.0	48.0	1.42079	0.52002	0.510072	0.0	True	54M
AGGGTAATGAAGAACCCATCCATGCCT	TCTGTTGGATCTGTACTCAACAATTTC	(zostera_marina_Chr06_5405818)	3.0	329.0	0.0091185410334346																				1.53193e-11	0.476909	329.0	30.0	2.11807	0.56535	0.553191	2.785704704162164e-08	True	54M
AGGGTACACAAACCCATACAACCAATA	TAGGATCAGGTGCGGCCAGATAGGATC	(zostera_marina_Chr01_2225818)	1.0	769.0	0.0013003901170351																				1.05583e-41	0.700034	769.0	27.0	1.23955	0.587776	0.535761	5.793220859144956e-38	True	54M
AGGGTACCGTCCATATGACCAGTAAGT	GCCAGAAGCTGCACAAGCGCAAACCTG	(zostera_marina_Chr03_3958994)	3.0	4205.0	0.0007134363852556																				4.01956e-221	0.52894	4205.0	48.0	1.35652	0.557669	0.542449	1.4345931613034779e-216	True	54M
AGGGTACTGCCCATCACTTGGCACATG	TGAAATCATAGGTTCCATTTACTGATC	(zostera_marina_Chr05_25927118)	1.0	451.0	0.0022172949002217																				2.47712e-15	0.51766	451.0	41.0	1.18446	1.69401	1.68736	5.602731751069667e-12	True	4S50M
AGGGTACTTAGATGTTTCAGTTCCCCT	CGTTTGCCTCGTACACCTATGTATTCA	(RF_all_AEVK01000023.1/1593-1_154)	13.0	422.0	0.0308056872037914																				5.06928e-06	0.428661	422.0	19.0	3.05415	3.22986	2.29621	0.006220776795238
AGGGTAGAAACTCGTCGTCTGCAAGTT	ATAGGGCAATAAGTCCCCAAACGCTGC	(zostera_marina_Chr06_24980481)	1.0	291.0	0.0034364261168384																				6.84175e-07	0.477173	291.0	24.0	1.00176	0.247423	0.247423	0.0008981636085775	True	54M
AGGGTAGAATTGCCGATCCCAAGAGCT	AAAGAGAGAGAGTTGGTAACATACAAT	(zostera_marina_Chr05_1099997)	1.0	1151.0	0.0008688097306689																				6.38504e-08	0.259077	1151.0	47.0	0.833407	0.193745	0.178975	9.05800426441789e-05	True	23M2I29M
AGGGTAGAGATTCTGACGATAGTCATA	AGCCCTACCACCGTAATTCCTCTTATT	False	6.0	4549.0	0.001318971202462																				1.48431e-137	0.516272	4549.0	24.0	1.77677	0.524511	0.482084	3.0423978120898686e-133
AGGGTAGAGTGGGTCCTCGATCTCTCC	AAGAGGTCAACCGGCTACACGGTATCC	(zostera_marina_Chr04_21674902)	2.0	2018.0	0.0009910802775024																				8.80731e-33	0.337254	2018.0	47.0	1.27547	0.353816	0.348365	3.8488636001318173e-29	True	53M1S
AGGGTAGATGCGATGAGAGGATGGTGG	ATACCGGAGACTAATAACGTCGAGAAG	(zostera_marina_Chr06_6019749)	34.0	71705.0	0.0004741649815215																				0.0	0.163774	71705.0	48.0	0.774969	0.14172	0.129517	0.0	True	54M
AGGGTAGATTGAGTTTGTAATAATTAA	TTAAATCACATTCCATAAACAGAAAGG	(zostera_marina_Chr03_2137646)	1.0	1439.0	0.0006949270326615																				5.80984e-26	0.439242	1439.0	42.0	1.24756	0.617095	0.47811	2.0570518201379969e-22	True	54M
AGGGTAGCAAGCGAAAGTTCCACATTA	GCAAGACAAAATGCTATACCAGGACAT	(zostera_marina_Chr04_30977128)	81.0	56562.0	0.0014320568579611																				0.0	0.167497	56562.0	48.0	1.54316	0.677876	0.6623	0.0	True	54M
AGGGTAGCATGAGCGATCTTATGCCCC	GCCATCTTCTGATATCTTGAGAAAAGC	(zostera_marina_Chr02_38912114)	5.0	9272.0	0.0005392579810181																				2.60381e-12	0.1027	9272.0	48.0	0.991131	1.09653	0.911022	4.96655497713088e-09	True	54M
AGGGTAGCTTTTATCCGTTGAGCGATG	GCCCTTCCATACGGTACCACCGGATCA	(RF_all_CP003857.1/1822042-1819142_2391) (octopus_trinity_TRINITY_DN48102_c0_g1_i11.p1_213) (mge_aclame_genes_all_0_gene:plasmid:141404_2413)	5.0	490.0	0.010204081632653																				2.53152e-13	0.586625	490.0	13.0	2.80068	1.26531	1.15918	5.129468314800077e-10
AGGGTAGGAGTTGGTGTACACACGGCC	AGTTTGGAGAGTGGATAGTATTATCCT	(zostera_marina_Chr05_28650028)	3.0	4321.0	0.0006942837306179																				2.2939000000000003e-19	0.191695	4321.0	46.0	0.781302	0.137931	0.131682	6.285427495538142e-16	True	54M
AGGGTAGGTAAGGTTTTTCGCGTTGCA	TCGAATTAAACCACATGCTCCACCGCG	(RF_all_CP011126.1/1515057-1513507_947) (octopus_trinity_TRINITY_DN56421_c2_g1_i16.p1_201) (TAIR10_Mt_362301) (mge_aclame_genes_all_0_gene:plasmid:139562_934)	6.0	7028.0	0.0008537279453614																				2.15778e-46	0.31294	7028.0	48.0	1.96887	1.37906	1.35359	1.3191984930330565e-42
AGGGTAGTTCGCTCAGCCTTAAACGAA	CGAGCGACAACGTCCTTCTCTGACGAC	(zostera_marina_Chr01_26987741)	1.0	549.0	0.0018214936247723																				9.87322e-14	0.422092	549.0	31.0	1.22129	4.92532	2.8306	2.0471793542977515e-10	True	27M4D27M
AGGGTAGTTCTTCCTTGGCATCAAATA	ATCCATTTTCGACAATTGAAGGGTTGG	(zostera_marina_Chr06_26694797)	3.0	3076.0	0.0009752925877763																				1.24017e-28	0.287744	3076.0	26.0	0.941381	0.209038	0.192133	4.790756450354598e-25	True	54M
AGGGTATAAATGTAATTTTTGGATCAA	AATGAAAAGGGTACAAGCGTAAGAACA	(zostera_marina_Chr02_2467245)	1.0	695.0	0.0014388489208633																				4.92915e-14	0.378167	695.0	31.0	0.920512	2.13669	1.70935	1.039689479871888e-10	True	54M
AGGGTATACAATGAAAAACTGGTCGAC	CGAGAGAAACTTCACTTCTGCCGGTAG	(zostera_marina_Chr05_27227950)	1.0	793.0	0.0012610340479192																				1.0575e-10	0.304141	793.0	46.0	1.12772	0.317781	0.317781	1.822746582965629e-07	True	54M
AGGGTATATAAAAGTAGATCATGTACG	CTCAACTGAGAAATTTGTTAATACGTC	(zostera_marina_Chr04_29870901)	1.0	1117.0	0.000895255147717																				3.1582e-45	0.827349	1117.0	26.0	1.1364	0.355416	0.350045	1.8821963818317143e-41	True	54M
AGGGTATATTCTGTACACTTTCAACTC	ATCTCAACCTCGAATGCTTTCCGGCCT	(zostera_marina_Chr03_29319544)	1.0	957.0	0.0010449320794148																				1.99411e-25	0.476257	957.0	47.0	1.31878	0.514107	0.500522	6.929081444671913e-22	True	54M
AGGGTATCCCATTAAGGGTGCGGAATA	TATTGTTCTTAGCTGTTACCTTTAAGG	False	2.0	1205.0	0.0016597510373443																				4.97006e-89	0.744045	1205.0	23.0	2.10969	0.916183	0.887967	6.137895836205126e-85
AGGGTATCTAATCCTGTTCGCTACCCA	TGCTCTCGCTCCTCAGCGTCAGTGACT	(RF_all_JH815195.1/412504-414051_749)	25.0	1547.0	0.0161603102779573																				2.98244e-09	0.240569	1547.0	34.0	3.43066	2.15837	2.03491	4.6632303148543e-06	True	4S50M
AGGGTATCTAATCCTGTTCGCTCCCCA	CGCTTTAGCACCTCAGCGTCGGTAGGG	(Zostera_marina_mitochondrion_NC_035345.1_73021) (RF_all_CAJW011173221.1/1-230_25) (zostera_marina_scaffold_360_60947)	114.0	67805.0	0.0016812919401224																				3.21301e-92	0.114547	67805.0	47.0	0.883659	0.282796	0.262355	4.131556175694393e-88	True	54M
AGGGTATCTAATCCTGTTTGATCCCCA	CGCTTTCGTGCCTCAGCGTCAATAATC	(RF_all_FUKU01000064.1/5116-3589_743)	5.0	692.0	0.0072254335260115																				2.95582e-15	0.472711	692.0	19.0	2.16667	2.93353	2.60838	6.659767041611447e-12	True	7S47M
AGGGTATCTAATCCTGTTTGCTACCCA	CACTTTCGTGCCTCAGCGTCAGTATAT	(RF_all_FUZU01000002.1/5467-3946_737) (mge_aclame_genes_all_0_gene:plasmid:134554_681)	20.0	1356.0	0.0147492625368731																				7.32173e-29	0.63126	1356.0	24.0	4.11379	4.52729	4.33112	2.8497610244248715e-25	True	3S51M
AGGGTATCTAATCCTGTTTGCTCCCCA	CGCTTTCGCACCTGAGCGTCAGTCTTT	(RF_all_JMPI01000079.1/1589-50_743) (mge_aclame_genes_all_0_gene:plasmid:131180_681)	410.0	15490.0	0.0264686894770819																				6.37597e-53	0.199102	15490.0	48.0	4.51462	3.48457	3.4583	4.470364275091464e-49	True	4S50M
AGGGTATGAGTTGCACTACATCCCCCA	TCTTCAGGGTTTGTTCAAAATAAGTTA	(zostera_marina_Chr02_37093410)	3.0	3820.0	0.0007853403141361																				7.20118e-138	0.464176	3820.0	48.0	1.33167	0.54555	0.530105	1.4800624218695078e-133	True	54M
AGGGTCAGGTTGGTTGGAGAATATAAT	AATGACAATAATAATAGATCACAGAAA	(zostera_marina_Chr01_23790224)	3.0	6603.0	0.0004543389368468																				4.4267199999999996e-222	0.456412	6603.0	48.0	1.27906	0.548084	0.52673	1.589481495965234e-217	True	54M
AGGGTCAGTTTGATAATAAACAATGTC	TCCTGTGTCACTAACAAAGTGGTCTAG	(zostera_marina_Chr02_36168731)	3.0	4824.0	0.0006218905472636																				1.35907e-17	0.154038	4824.0	48.0	0.64885	0.11505	0.102612	3.4376679833962014e-14	True	54M
AGGGTCATGGCTACGTCAGGCATCTTG	ATCATATTGACATCAACTGGCTTTAAG	(zostera_marina_Chr03_36498448)	6.0	11854.0	0.0005061582588155																				1.88617e-97	0.213989	11854.0	48.0	1.04407	0.25291	0.229796	2.576224927645571e-93	True	54M
AGGGTCATTCAAATTACTCCTAATGTC	TCACATTGCCTTGACTTCAGATGGATC	False	1.0	882.0	0.0011337868480725																				4.88588e-14	0.328038	882.0	44.0	1.28255	0.814059	0.708617	1.030751655113574e-10	True	41M806N13M
AGGGTCCTCGATCTCTCCAAGAGGTCC	ACCGGCTACACGGTATCCCTCAAAGGC	(zostera_marina_Chr04_27995966)	6.0	1462.0	0.0041039671682626																				8.60445e-24	0.330227	1462.0	45.0	2.4373	0.976744	0.967852	2.817530788513626e-20	True	53M1S
AGGGTCGACCTTCCCGAAGTCCTTGAG	GAAGGATACGATACGGTCTGATACCTC	(zostera_marina_Chr04_29187541)	6.0	8352.0	0.0007183908045977																				0.0	0.512233	8352.0	48.0	1.34519	0.53568	0.520833	0.0	True	54M
AGGGTCGAGCGTCAGTGGATTGTCGAA	AGTATAAGTGCGACCGAATAGCGTGGC	(zostera_marina_Chr05_6747523)	2.0	2129.0	0.0009394081728511																				8.03694e-06	0.166096	2129.0	25.0	0.906351	0.204321	0.185533	0.0097053771391635	True	54M
AGGGTCGATCGAACCCACAGCTTCATT	GAGACTTACGATTCTAAACATAACAAC	(zostera_marina_Chr06_21382738)	1.0	515.0	0.0019417475728155																				8.75841e-14	0.471363	515.0	35.0	1.17984	0.551456	0.502913	1.8214533414604992e-10	True	52M2S
AGGGTCGATTATCTCAAACCCAAGATT	CTCACACACTACTGCTGCTGCTGCTGC	(zostera_marina_Chr03_34931764)	1.0	298.0	0.0033557046979865																				2.87918e-08	0.469126	298.0	33.0	1.30159	0.496644	0.496644	4.190242188302109e-05	True	2S52M
AGGGTCGGGAAGCAACCCAATTGCTTG	TTTGAAAATATCAATGCAAAAACCTTT	(zostera_marina_Chr01_3592539)	1.0	1581.0	0.0006325110689437																				1.58618e-09	0.247003	1581.0	48.0	1.03812	0.498419	0.487034	2.5263410273224025e-06	True	54M
AGGGTCGGTAAAACTTGCTATCCATCC	TATTCTTCAAGTCTTCATGATATTACA	(zostera_marina_Chr05_26267583)	1.0	756.0	0.0013227513227513																				1.57922e-17	0.435299	756.0	44.0	1.27598	0.470899	0.470899	3.982032846398971e-14	True	54M
AGGGTCTAACTGTCGACCAGATTGAGC	TGTAGATGCAATCAAACTGCCCTGTAA	(zostera_marina_Chr01_2407251)	1.0	442.0	0.002262443438914																				1.17878e-19	0.512566	442.0	37.0	1.17264	0.452489	0.452489	3.2717788313240953e-16	True	54M
AGGGTCTAGATACTTCTAGATCACGTA	GACACTTACTTTCGTTCCGAAAGGTAC	False	1.0	1266.0	0.0007898894154818																				1.57634e-93	0.976123	1266.0	7.0	1.11856	0.375197	0.348341	2.0585236703092096e-89
AGGGTCTAGATATTTCTAGATCACGCA	GACACTTTCTTCCGTTCCGAAAGGTTC	False	2.0	2349.0	0.0008514261387824																				5.19695e-17	0.342455	2349.0	10.0	0.673724	0.136654	0.124734	1.278429259674316e-13
AGGGTCTAGATATTTCTAGATCACGTA	GAAACTTTCTCTCGTTCCGAAAGGAAC	False	1.0	833.0	0.0012004801920768																				5.67987e-40	0.618934	833.0	18.0	1.95571	1.16567	1.15126	2.9923640650095497e-36
AGGGTCTCGTTAAAACAAAGATGTGTA	TTATGGGTATATTGCTTATATAGAGTA	False	2.0	3900.0	0.0005128205128205																				1.24883e-16	0.176246	3900.0	48.0	0.988649	0.243333	0.234359	3.01686291229978e-13	True	5S36M890N13M
AGGGTCTGGGGACATTTGATGAGTTAG	AAGAAACTGTAGGAATTTTACTCATCG	False	1.0	901.0	0.0011098779134295																				9.72121e-21	0.447345	901.0	46.0	1.30621	0.553829	0.534961	2.8271519336258547e-17	True	5S49M
AGGGTCTGTAACAGCTGATCCTTCCAA	CCTTTTTCCTCTGAATCCTCCATCCCC	(zostera_marina_Chr02_36376533)	1.0	432.0	0.0023148148148148																				4.229970000000001e-18	0.490712	432.0	31.0	1.14075	0.453704	0.423611	1.0964641894925744e-14	True	54M
AGGGTCTGTAGAGTGATAATGGCAACA	TTTTCAGGCAAGTTGTAGGAGAGATTG	False	1.0	605.0	0.0016528925619834																				2.2974300000000003e-24	0.493191	605.0	41.0	1.15003	0.527273	0.494215	7.683420170653121e-21	True	5S49M
AGGGTCTTCATAAAAACCATCTTCGAT	AGCCCATTCTGAAATATCTAAAGGTTC	(zostera_marina_Chr03_30164133)	1.0	681.0	0.0014684287812041																				5.68531e-22	0.396519	681.0	43.0	1.26136	0.511013	0.475771	1.737678571457194e-18	True	54M
AGGGTCTTCCCTATCTCATACTTTCCC	AGATGTTAGATCCTCGAACAGGCCGCC	(zostera_marina_Chr02_37533395)	1.0	671.0	0.0014903129657228																				3.53636e-18	0.438044	671.0	41.0	1.31125	0.479881	0.47839	9.200489694667931e-15	True	54M
AGGGTCTTGAAAGGTACCATCATCTCC	TCGATGTCTCGAGAGTAGGTCCGAACC	(zostera_marina_Chr06_8094960)	1.0	264.0	0.0037878787878787																				6.09166e-08	0.502985	264.0	27.0	1.5111	0.606061	0.545455	8.654927248279798e-05	True	54M
AGGGTGAAGTAAGCTCATCAATCAGAC	CACATACCATGCCTTCTTTTACCATGA	(zostera_marina_Chr05_2196962)	1.0	1316.0	0.0007598784194528																				1.44019e-19	0.322762	1316.0	44.0	1.17086	0.396657	0.348024	3.981433737142816e-16	True	54M
AGGGTGAATGATTCTGCTGAAAATCTG	GCCCCAAACTTGACTCAAACATGTGAT	(zostera_marina_Chr03_7387008)	1.0	682.0	0.001466275659824																				8.38484e-21	0.426946	682.0	42.0	1.27458	0.819648	0.809384	2.445322396740508e-17	True	54M
AGGGTGACCTACTAACATCAATGCTGA	ACCAAGCCACAGTCAATAGCGGCTTGT	(zostera_marina_Chr01_6333100)	1.0	173.0	0.0057803468208092																				3.11402e-06	0.586207	173.0	18.0	1.08593	0.260116	0.260116	0.0038847362337335	True	54M
AGGGTGACGGCACAGATCAAGTTACAG	TAAAGTACTTGAATGGATGAGAGAGGG	False	1.0	360.0	0.0027777777777777																				5.40797e-06	0.451493	360.0	7.0	2.06186	0.863889	0.863889	0.0066207607543498
AGGGTGAGTGACAATAAAAGAGTTGTT	GAATTAAACAACACAAACTGGATCCGT	(zostera_marina_Chr02_34407237)	1.0	811.0	0.001233045622688																				1.57222e-07	0.191009	811.0	24.0	0.919508	1.01233	0.337855	0.0002167151466316	True	54M
AGGGTGATTGCAGGAACGAGTCTAACT	TCTGCCTCCATAAATTTCTGCACACCC	(zostera_marina_Chr02_36977633)	5.0	8290.0	0.0006031363088057																				1.13872e-202	0.368412	8290.0	48.0	1.25355	0.40579	0.39228	3.664266496221614e-198	True	54M
AGGGTGCCAGAGTACATGTTCCACCAC	GGGCCTGGGCAAGGAAAAGAACAGGAT	(zostera_marina_Chr02_5563314)	1.0	2057.0	0.0004861448711716																				3.51758e-46	0.381305	2057.0	45.0	1.12202	0.336898	0.326689	2.140500814773236e-42	True	54M
AGGGTGCCTGAGCCCCACTTATTAAAA	TCACACACATATATAATACATACATAA	(zostera_marina_Chr05_7586654)	1.0	740.0	0.0013513513513513																				2.93015e-25	0.3886	740.0	46.0	1.25813	2.75405	1.97703	1.0117617084759781e-21	True	54M
AGGGTGCGGAATATATTATTCTTAGCT	GTTACCTTTAAGGGACATATGGTCTCT	False	2.0	1150.0	0.0017391304347826																				5.70505e-92	0.80535	1150.0	20.0	1.9798	1.46609	1.46609	7.313429979563098e-88
AGGGTGCTGTGCGATCGGAGATCGATC	AGTTGATCGGAGATGGATCCGAATTCA	(zostera_marina_Chr04_26698571)	1.0	1054.0	0.0009487666034155																				9.28154e-11	0.295167	1054.0	47.0	1.04502	2.51518	1.88994	1.6055030294261757e-07	True	54M
AGGGTGGAAGCAGGTGATGTTACTAAC	TGCTCACCTACACCGCTGCCGCTGCCA	(zostera_marina_Chr06_23659781)	1.0	369.0	0.002710027100271																				2.61886e-06	0.465201	369.0	29.0	0.919411	0.214092	0.214092	0.0032875324856656	True	53M1S
AGGGTGGCGAGGGCTTCAGTCTTGGAT	TTCAATTCATTACATTCCTGCTTCGAT	(zostera_marina_Chr03_26397207)	1.0	383.0	0.0026109660574412																				2.34831e-11	0.467851	383.0	32.0	1.24529	0.600522	0.451697	4.221602029269282e-08	True	54M
AGGGTGGCTGCTTCTAAGCCAACCTCC	TGGCTGTCTGTGCCTTTCCACATGGTT	(RF_all_LL974006.1/2323-5146_926)	76.0	4279.0	0.0177611591493339																				3.03365e-09	0.196342	4279.0	48.0	3.49608	3.84272	3.82262	4.740609560906947e-06
AGGGTGGGAACGTAGATCAACGTTGCC	GCAACGGTGGGAGCCATAACCGCCAGA	(zostera_marina_Chr01_12704533)	2.0	2136.0	0.0009363295880149																				9.03006e-08	0.160128	2136.0	48.0	0.744711	0.159176	0.141386	0.0001267315817687	True	3S51M
AGGGTGGGTCCTCGATCTCTCCAAGAG	GTCCACCGGCGACACGGTATCCCTAGA	(zostera_marina_Chr04_27995970)	1.0	909.0	0.0011001100110011																				6.57728e-19	0.402344	909.0	41.0	1.17595	0.69857	0.69857	1.7670131625779005e-15	True	3S51M
AGGGTGGTAACAGGCTTGACTTGTTTT	GTCGGATTTGTATCATAAACAATACAT	(zostera_marina_Chr01_3421820)	1.0	799.0	0.0012515644555694																				1.64151e-59	0.627044	799.0	41.0	1.16516	0.468085	0.461827	1.3023333817837823e-55	True	54M
AGGGTGGTATTTCAAGGGTGGCTCCAC	CTGAGCTGGCGCCCAGGCTTCAAAGCC	(RF_all_CCNA01000059.1/3579-767_2054)	5.0	483.0	0.010351966873706																				9.14098e-15	0.439793	483.0	23.0	2.78902	2.0352	1.87785	2.007341954215513e-11
AGGGTGGTGGAATCCCATCCACCGAGT	AAAATGATCTTATCTCCGATGGTGATG	(zostera_marina_Chr05_958524)	2.0	4071.0	0.0004912797838368																				1.86931e-114	0.643073	4071.0	47.0	1.24234	0.54311	0.513633	3.088010485626339e-110	True	54M
AGGGTGGTGGTTGAAGAGCATATTCAA	ATGGACGAAAGCAACGCTTCTTGTATG	(zostera_marina_Chr06_2673873)	1.0	603.0	0.0016583747927031																				1.64524e-16	0.491465	603.0	46.0	1.21689	0.519071	0.497512	3.95206088547121e-13	True	54M
AGGGTGTCCACGAGAGACAAGCTGTTG	ATGATGACTGTTCCAGTTTCCCTCGAC	(zostera_marina_Chr05_32342794)	1.0	978.0	0.0010224948875255																				5.24665e-14	0.34613	978.0	44.0	1.0503	0.277096	0.269939	1.1049427719854636e-10	True	54M
AGGGTGTCTTGGAACACAAGGGCCTGG	AGGTTCTTTGGAAGCTTGAAGAACGTA	(zostera_marina_Chr01_6535646)	1.0	453.0	0.0022075055187637																				3.09115e-14	0.405959	453.0	37.0	0.888598	0.249448	0.249448	6.595961821874076e-11	True	52M2S
AGGGTGTGCCATATGACCTATAGTTGA	CATACTTTTCCAACGATGGATTCGATG	(zostera_marina_Chr01_26061477)	1.0	256.0	0.00390625																				8.45437e-13	0.617188	256.0	25.0	1.27268	0.457031	0.457031	1.660212242885034e-09	True	54M
AGGGTGTTGCTGGTAGCCGATAGAGCT	CTAACTGCCACCGCCATCGCTAATCGT	(zostera_marina_Chr05_10649854)	2.0	2254.0	0.0008873114463176																				7.32458e-99	0.483553	2254.0	48.0	1.30591	3.57808	2.68944	1.0174448337590626e-94	True	54M
AGGGTTAAACATGTCATACTTGTTATA	TCAATATGATCTTGCTTATTTCCCATA	(zostera_marina_Chr05_26351011)	1.0	359.0	0.0027855153203342																				3.43731e-15	0.594167	359.0	30.0	1.20416	0.440111	0.412256	7.718826702390041e-12	True	54M
AGGGTTAAAGTTACTCCATTCCCGGAG	AAGTGTTGCTGCGGCTGCTGATGATGA	(zostera_marina_Chr02_2071762)	2.0	1905.0	0.0010498687664041																				1.41183e-36	0.310695	1905.0	48.0	1.48422	0.458793	0.454593	6.829654307998706e-33	True	54M
AGGGTTAAATCTTTGAGCATGGGCCAT	CAACATTAATTTCTTTCTTCTGCTTCT	(zostera_marina_Chr05_27850144)	4.0	2333.0	0.0017145306472353																				3.57944e-09	0.143666	2333.0	48.0	0.945183	0.190313	0.183455	5.5646692190465424e-06	True	54M
AGGGTTAAGGCTAAATTGGCTTGACCG	TGATGGACTTCTCCGACGATCATAGTT	(zostera_marina_Chr05_10520597)	1.0	179.0	0.0055865921787709																				4.6689e-13	0.691479	179.0	19.0	1.35258	0.547486	0.547486	9.31597807182317e-10	True	54M
AGGGTTAAGGCTAGTTGTCTTCTTCGA	TTTACAACTACCGCCATTGATGAGTCC	(zostera_marina_Chr06_4875943)	1.0	459.0	0.0021786492374727																				2.71423e-12	0.372378	459.0	31.0	1.16015	0.335512	0.32244	5.171397423017986e-09	True	54M
AGGGTTAGATATTTTCCCGTGGAATGG	ATTGCAAAAAGAGAGATTCAGGTCAGC	(zostera_marina_Chr03_2091703)	1.0	412.0	0.0024271844660194																				4.18302e-15	0.464097	412.0	35.0	1.25449	0.398058	0.398058	9.35087810501276e-12	True	1S53M
AGGGTTAGGTTCTGTGTTATTATTATC	ACAATTGGATGCGTTTCCCTTGTTAGT	(zostera_marina_Chr06_21478977)	1.0	230.0	0.0043478260869565																				2.70519e-08	0.478406	230.0	22.0	1.28735	0.556522	0.552174	3.945023542288154e-05	True	54M
AGGGTTATTCCCAAATTTAATTAAACA	TAAAATCAAGATCCATATGCCCAAATG	(zostera_marina_Chr01_7573389)	2.0	2653.0	0.0007538635506973																				8.94265e-34	0.278987	2653.0	44.0	1.69981	1.54354	1.52695	4.0183085910967936e-30	True	54M
AGGGTTCAAGATCTTCCATGCGCTCAC	CCCTACCGACTAGCTTGATTGGCTTTC	(zostera_marina_Chr01_36788105)	2.0	1194.0	0.0016750418760469																				1.60831e-10	0.270653	1194.0	46.0	1.05632	0.243719	0.231993	2.739216042400761e-07	True	54M
AGGGTTCACAACAGCCTGCCTCTTCGC	AATCTGTCCTACGTGCCTATCGCCGCC	(zostera_marina_Chr05_741224)	3.0	3652.0	0.0008214676889375																				1.20118e-79	0.336596	3652.0	48.0	1.29783	0.380613	0.373494	1.307950868022933e-75	True	54M
AGGGTTCCCCTCTGTGGTGCGTAAAAC	GAGTTCTGCCCAACTCAAGCGTGCATT	(zostera_marina_Chr05_9402441)	2.0	739.0	0.0027063599458728																				6.177110000000001e-23	0.4755	739.0	39.0	1.35584	0.35724	0.330176	1.9599566169303616e-19	True	54M
AGGGTTCCGATGCGAAGTGGAAGAAGG	GAGAGAGAGAGAGAGAATACCGAGAAT	(zostera_marina_Chr05_31985721)	16.0	3348.0	0.004778972520908																				7.21192e-28	0.227821	3348.0	48.0	2.36584	2.86918	2.29779	2.7196667449455478e-24	True	11S43M
AGGGTTCGATTTGAACCAGAACAGGCT	GAAAGGAACTACTCGTCGACGTTCGTG	(zostera_marina_Chr05_1500158)	1.0	390.0	0.0025641025641025																				1.52677e-28	0.676154	390.0	26.0	1.25635	0.44359	0.44359	5.882203242161072e-25	True	54M
AGGGTTCGGAACTAGTACTGGTACAGG	GGTTTGAACTGGTACTGGAACAGGTAT	(zostera_marina_Chr01_7055315)	2.0	1915.0	0.0010443864229765																				7.69498e-14	0.224659	1915.0	48.0	0.985591	0.180679	0.180679	1.6053057197185658e-10	True	54M
AGGGTTCTCCAATGGACCCTTTCCGGT	GACGATGGCTTGAACATAGCATCCGAA	(zostera_marina_Chr04_28019411)	2.0	1165.0	0.0017167381974248																				5.25434e-23	0.414724	1165.0	44.0	1.39151	0.522747	0.504721	1.6713976739769595e-19	True	2S52M
AGGGTTCTCTGCACATATAATGGTACT	AGTGGTACTGTTACTAGAATCACCCTT	False	1.0	865.0	0.0011560693641618																				5.95533e-25	0.461108	865.0	45.0	1.24798	0.542197	0.513295	2.0345694488210242e-21	True	46M137N8M
AGGGTTCTGCCGATGGTGGTGTCCTGT	CGTCAGTCGACCTCAACCGTGGTCGCC	(zostera_marina_Chr03_24507196)	1.0	296.0	0.0033783783783783																				4.11203e-17	0.570678	296.0	29.0	1.21686	0.462838	0.462838	1.0164396162032477e-13	True	54M
AGGGTTCTGTTGAGGCCAAAGCACATA	GGTTTCCCGTTGCTTGATTTTCGTTGA	(zostera_marina_Chr01_35058698)	5.0	6964.0	0.0007179781734635																				2.60154e-13	0.127886	6964.0	48.0	0.582543	0.0894601	0.078116	5.26788014252489e-10	True	54M
AGGGTTCTTTCTTCTTTCTTGCTTGCC	TGCCTGCTACATCATTCTTTCTTCCAA	(zostera_marina_Chr06_26824966)	10.0	16184.0	0.0006178942165101																				0.0	0.382296	16184.0	48.0	1.36909	6.64088	3.5637	0.0	True	52M2S
AGGGTTGAATCATAGGTGTAGCCTCCA	GTTGCCTCAACAGAAGTGGACATGTAA	(zostera_marina_Chr06_24749701)	1.0	551.0	0.0018148820326678																				8.21209e-10	0.340766	551.0	40.0	1.10594	0.31216	0.30853	1.3334750868293802e-06	True	54M
AGGGTTGACCGTCATGTTTCCAGATTT	ATAGAAGAAAGCAAGAATAGCAGTATC	False	1.0	1691.0	0.0005913660555884																				1.38364e-39	0.340501	1691.0	48.0	1.11755	0.358959	0.342992	7.218070027114756e-36	True	47M7S
AGGGTTGAGCCCTGGGATTTCACCTCT	GACTGACTAGTCCGCCTACGTGCGCTT	(RF_all_AMRK01000033.1/1-1429_513)	5.0	364.0	0.0137362637362637																				6.33666e-11	0.484258	364.0	16.0	2.84787	1.61538	1.54121	1.1081236428495505e-07
AGGGTTGAGTTCGTCAGCCATCAACTA	AGTCCACTAGTCAGCCATGAGGCAAAC	(zostera_marina_Chr04_30252228)	2.0	1314.0	0.0015220700152207																				1.60128e-52	0.564321	1314.0	41.0	1.42176	0.592085	0.560883	1.1143911850940678e-48	True	54M
AGGGTTGATTTCCATTGTCTTCTTGCT	GGACATATATCCAGACATGCTAGAATC	(zostera_marina_Chr03_38676713)	12.0	22752.0	0.0005274261603375																				0.0	0.316341	22752.0	48.0	1.30591	0.450774	0.442423	0.0	True	54M
AGGGTTGCCCCCATTGTCCAATATTCC	CCACTGCTGCCTCCAGTAGGAGTCTGG	(RF_all_JH725020.1/555-2044_305)	5.0	2052.0	0.0024366471734892																				2.93087e-14	0.274206	2052.0	33.0	1.63904	2.47612	0.41423	6.261809362595849e-11
AGGGTTGCTGAAGAACATAAGATATTC	CAATGCGGCTGCAACACTGATTGCTAT	False	1.0	458.0	0.0021834061135371																				1.04774e-09	0.402795	458.0	43.0	1.17717	0.689956	0.611354	1.689525295257165e-06	True	27M66N27M
AGGGTTGGATTGCGGTTGGTGGATGAG	GGAGGGTTCGGAGTTGTATGTAAGAAT	(zostera_marina_Chr01_36066023)	1.0	846.0	0.0011820330969267																				5.89663e-06	0.244877	846.0	44.0	0.998333	0.308511	0.29078	0.0071974498429247	True	54M
AGGGTTGGGGTAAAAGCGAGAGCAGAG	AGTGGTAGAAACTGAGAAAATCCCAAT	(zostera_marina_Chr06_26691598)	1.0	133.0	0.0075187969924812																				1.04805e-14	0.898734	133.0	15.0	1.33159	0.526316	0.518797	2.294529207207712e-11	True	54M
AGGGTTGTATCCTTCGTCGACAACCCT	GTCCCAGAATCTCTCAGTCACCTGGAG	(zostera_marina_Chr06_5079455)	6.0	8297.0	0.0007231529468482																				4.05088e-180	0.387591	8297.0	48.0	1.09397	0.27986	0.27745	1.1370302922794239e-175	True	54M
AGGGTTGTCGCCGAGACATGACTCGCA	TATGATGGGGAACTCTGAGCGCTCCCA	(zostera_marina_Chr04_31704033)	1.0	408.0	0.0024509803921568																				5.11587e-22	0.516648	408.0	36.0	1.05312	0.328431	0.328431	1.5664847994788318e-18	True	54M
AGGGTTGTGACGTGGGTCTTTAGGAAA	ACAGATTCCGAACAAGATGGGATTGAA	(zostera_marina_Chr01_3913107)	2.0	2640.0	0.0007575757575757																				1.08571e-83	0.380678	2640.0	48.0	1.10183	0.335227	0.324621	1.2509721645884928e-79	True	54M
AGGGTTGTTCATTTCTTGGGGTATCAT	CAGATTATTTACTACCGGCCAATAGTA	(zostera_marina_Chr04_1406286)	1.0	464.0	0.0021551724137931																				8.51424e-23	0.514456	464.0	36.0	1.19516	0.515086	0.487069	2.686324997958017e-19	True	54M
AGGGTTTAAAACTTACATATATATATA	TATAATTGGGACTTGAGAGGGGATGCG	(zostera_marina_Chr01_32656280)	2.0	805.0	0.0024844720496894																				1.08198e-18	0.37456	805.0	30.0	1.30181	4.18509	1.07826	2.878688994231657e-15	True	2S52M
AGGGTTTACTAATTCCGAAGAATCTCC	ACTCCCTTCTTCCGACCCATTCTCGAT	(zostera_marina_Chr03_38000689)	5.0	6462.0	0.0007737542556484																				1.2645199999999998e-173	0.411507	6462.0	48.0	1.6417	0.597184	0.570257	3.3932694215962675e-169	True	54M
AGGGTTTCACTGTGCTCATCATCCTCT	TCATCCCCATATCCATCATCCACGACA	(zostera_marina_Chr01_39140189)	3.0	3428.0	0.0008751458576429																				9.83198e-31	0.232277	3428.0	48.0	1.05609	0.243874	0.218203	4.050056437164519e-27	True	53M1S
AGGGTTTCGATGAAACGCAATCCGTTG	AGTCGAGGAGCGAACATCTGGTCCTCC	(zostera_marina_Chr02_32974779)	2.0	1844.0	0.0010845986984815																				6.32067e-06	0.179106	1844.0	47.0	0.788808	0.154555	0.145879	0.0076963264147314	True	54M
AGGGTTTCTTATGTCTTCCCCGAGATG	GGGAGAATAAGGAAGATCGGAGAGCAC	False	1.0	92.0	0.0108695652173913																				1.16041e-09	0.936508	92.0	11.0	1.42771	0.858696	0.793478	1.8656652330609287e-06	True	13S41M
AGGGTTTGAGAAAGGCTGTTATTCTCA	AGATAACAGTACAGTAAAATTCTATGG	(zostera_marina_Chr03_31797854)	1.0	1118.0	0.0008944543828264																				5.42694e-30	0.415112	1118.0	46.0	1.10953	0.414132	0.414132	2.1859635513244523e-26	True	54M
AGGGTTTGCACTCTCTCAAGATCGGCA	AATCGATCCATAACGCTTCCGACCAAT	(zostera_marina_Chr06_2095701)	1.0	269.0	0.0037174721189591																				1.46955e-10	0.452883	269.0	26.0	1.19849	0.412639	0.405204	2.50938597553837e-07	True	54M
AGGGTTTGGAATCTCGTGTCTTTCTCA	CTATCCATCACCATCCCGCGCTCTTCT	(zostera_marina_Chr06_20685811)	1.0	189.0	0.0052910052910052																				1.30152e-13	0.623843	189.0	22.0	1.2068	0.402116	0.402116	2.6802317211930185e-10	True	54M
AGGGTTTGGAGGATGATCAATTAATTG	ACAACTACTCAGTGTAGATAGATAGTA	(zostera_marina_Chr06_28157712)	3.0	5083.0	0.0005902026362384																				2.5369000000000003e-24	0.205418	5083.0	48.0	0.58206	0.104663	0.0889239	8.472340770583875e-21	True	54M
AGGGTTTGGGGTTTTTGGAATTGGAGT	TAAGGAAATTCCGGGCAGCATCCAGAC	(zostera_marina_Chr06_22857958)	1.0	1236.0	0.0008090614886731																				4.3865100000000014e-24	0.452993	1236.0	47.0	1.36158	0.329288	0.313916	1.452425885091198e-20	True	54M
AGGGTTTTCCTTTTAACCCAACTTTCA	AATGCTTTTTCTTGATCTCACATACAA	(zostera_marina_Chr03_36175922)	1.0	1331.0	0.0007513148009015																				3.01188e-26	0.351765	1331.0	47.0	1.59224	0.637866	0.615327	1.0764419872601442e-22	True	54M
AGGGTTTTGACATGCATTCAACAACAA	TTGCCTATGCTTCTTCTGCAGTCTCAG	(zostera_marina_Chr06_20289716)	1.0	1080.0	0.0009259259259259																				4.05431e-37	0.502603	1080.0	45.0	1.23145	0.525	0.481481	1.9900705396595504e-33	True	54M
AGGGTTTTGACGGCGACGATCCAATCC	CTGGTCTTATTTAAACTTCTCGACACC	(zostera_marina_Chr04_33190222)	1.0	1127.0	0.0008873114463176																				5.07311e-15	0.311599	1127.0	43.0	1.14429	0.365572	0.338066	1.1289841641699118e-11	True	54M
AGGGTTTTGTTGGAGACAAAGCCCAAG	AAGCAAGTACACTGTATATTTAATGGT	(zostera_marina_Chr04_5018030)	1.0	862.0	0.0011600928074245																				1.7072399999999998e-27	0.399117	862.0	46.0	1.26624	4.94316	0.857309	6.3618276655810955e-24	True	54M
AGGGTTTTTCCGATGAGGACGATGATC	ACAACAGATTAAAGTTTGACGGCAACA	(zostera_marina_Chr01_27137236)	1.0	665.0	0.0015037593984962																				1.39501e-10	0.331118	665.0	40.0	1.19126	0.350376	0.329323	2.385497200623692e-07	True	54M
AGGGTTTTTGTTTGGATAGAATAAACC	CCAGTGAGATCGAAGAGCACACGTCTG	False	1.0	1705.0	0.0005865102639296																				1.31511e-09	0.188752	1705.0	30.0	0.996859	0.639296	0.622287	2.1063866386083512e-06
AGGTAAAACCTCCAATGTGTCCCAGTT	TCCTGATGAATCCGCCAAGAATCTGAC	False	2.0	1076.0	0.0018587360594795																				3.45408e-09	0.287981	1076.0	40.0	1.4185	1.06041	1.00279	5.375486218964776e-06	True	29M965N25M
AGGTAAAAGAGGAGGAGGTGTAGCCTG	GAAATGGGATCAGTCCAGATTCGATAT	(zostera_marina_Chr06_27524679)	2.0	2941.0	0.0006800408024481																				1.59559e-08	0.135181	2941.0	48.0	0.700287	0.134648	0.128188	2.3674851891895155e-05	True	54M
AGGTAAAATAATATCAGAGTTATGGTT	TACAGAACCTATACACTGAGTGCTTGA	(zostera_marina_Chr02_39083203)	1.0	296.0	0.0033783783783783																				1.88033e-20	0.629412	296.0	30.0	1.50259	0.547297	0.543919	5.403869290939349e-17	True	54M
AGGTAAAATTGCGAATAAAGGTATTCC	CGGATCTTATAATAGTCTTCTGACAGA	(zostera_marina_Chr04_31674178)	1.0	420.0	0.0023809523809523																				2.68484e-15	0.45943	420.0	36.0	1.12216	0.404762	0.378571	6.062315713453272e-12	True	54M
AGGTAAACATTTTCAACAAGTTAAATT	TCCAGAACCGGCGCGGTCTCGACCTCG	(zostera_marina_Chr02_30332336)	50.0	4037.0	0.0123854347287589																				1.3016800000000001e-18	0.182326	4037.0	48.0	6.00124	5.7347	5.08695	3.4511987118767865e-15	True	45M9S
AGGTAAACGCTGGGCACGCCGCTGTTC	CCGATGGCCATGGCGAGATCACAGGGC	(zostera_marina_Chr01_30479596)	1.0	723.0	0.0013831258644536																				3.2680600000000003e-24	0.429903	723.0	45.0	1.30835	0.428769	0.408022	1.0870718917747326e-20	True	54M
AGGTAAAGAACAATGTATCCATGCGAT	CCAACTTTTGGGAAAAATCGGTTGAGC	(zostera_marina_Chr05_9199693)	1.0	395.0	0.0025316455696202																				8.80029e-16	0.531086	395.0	36.0	1.1327	0.394937	0.387342	2.0379193356951907e-12	True	54M
AGGTAAAGAGTAACGGATCCCATCGAG	AGAGAAGTTTCACTCTTTGATGCGGTT	(zostera_marina_Chr03_29237701)	1.0	811.0	0.001233045622688																				1.3264200000000002e-29	0.499817	811.0	42.0	1.18105	0.435265	0.410604	5.280056601601614e-26	True	54M
AGGTAAAGGTGAGAGGTCAGAGAAGGA	CTTCAAGGCGGAGATCTTCCTTGCGAG	(zostera_marina_Chr06_927814)	2.0	3035.0	0.000658978583196																				1.08588e-84	0.386299	3035.0	48.0	1.05159	0.313015	0.29687	1.2684296542823575e-80	True	54M
AGGTAAATAGATAATTAAAGCAGGAAA	AAGCACGTCCTCTGCAAACTTGACAGA	(zostera_marina_Chr01_42129152)	2.0	1532.0	0.0013054830287206																				5.05509e-36	0.367832	1532.0	48.0	1.34571	0.474543	0.445822	2.410966090548449e-32	True	54M
AGGTAAATTCTCACGTGTTACTCACCC	GTACGCCACTAAAGTTAAAAACTTTCG	(RF_all_FP102296.1/3209-4695_67)	1.0	281.0	0.0035587188612099																				5.69839e-22	0.908328	281.0	8.0	1.20217	2.23488	1.28826	1.7415675255139654e-18
AGGTAAATTTATTTGTCTGGAAATATG	TTGGGGGTGGTGCGTTTGTATTCAAAA	(zostera_marina_Chr05_30405044)	1.0	1220.0	0.0008196721311475																				3.42267e-08	0.189958	1220.0	48.0	0.911961	0.210656	0.209016	4.954065305392595e-05	True	54M
AGGTAAATTTGCTAAAATATCCTTGTC	AATAAGATACTGGTCATTATGGACTCT	(zostera_marina_Chr05_5515573)	1.0	1046.0	0.0009560229445506																				2.26753e-45	0.530759	1046.0	47.0	1.20677	0.494264	0.494264	1.3557617630171968e-41	True	54M
AGGTAACACAAATCGACGAGGTCAGCT	TATTCTCAAAATACTACCTGAAAGAGC	(zostera_marina_Chr06_21311939)	1.0	535.0	0.0018691588785046																				1.21977e-11	0.39426	535.0	41.0	1.24104	0.420561	0.4	2.2319051415797104e-08	True	54M
AGGTAACAGTCATCAACTTATCCTGAC	CAAATCCAGCATTGACAAATCCATTAA	False	1.0	841.0	0.0011890606420927	-	UBA_3	PF09288.13	1.1	13.1	0.1	1.1	13.1	0.1	1.0	1.0	0.0	0.0	1.0	1.0	1.0	0.0	-	-3.0	5.22016e-11	0.320978	841.0	46.0	1.11995	0.31629	0.310345	9.176261881504062e-08	True	22M102N32M
AGGTAACATGCAGTTGCCCACGTTGGA	GCAATTACTTGTGCCTGCATAGCGTCG	(zostera_marina_Chr06_28292231)	2.0	1961.0	0.0010198878123406																				8.25204e-06	0.147781	1961.0	48.0	0.600145	0.116777	0.102499	0.0099555418970744	True	54M
AGGTAACGTCAATTCCAGAGCGTATTA	AGACCCAGCTTTTCTTCCCTACTGAAA	False	1.0	854.0	0.0011709601873536																				7.40601e-16	0.487701	854.0	18.0	0.9251	0.359485	0.359485	1.7216448028842393e-12
AGGTAACTTCAGACGCGTTCTGGTTGA	GGCGGTCGAGACGGAGGATAATAGATA	(zostera_marina_Chr02_34289313)	1.0	1688.0	0.0005924170616113																				8.565079999999999e-21	0.323963	1688.0	24.0	0.901968	0.219787	0.21327	2.4966025579692094e-17	True	1S53M
AGGTAAGAAGAAATTGACGAACGGTGT	TGGAAGTAACCACGTGGATCAAAGTGG	(zostera_marina_Chr05_1100627)	1.0	488.0	0.0020491803278688																				2.0899e-16	0.553079	488.0	35.0	1.33939	0.561475	0.545082	4.993630429455139e-13	True	54M
AGGTAAGAAGACCCAAGCCATGGTAGA	GAAGCTTATAGTAGTTGTTGTCGAATT	(zostera_marina_Chr01_31347781)	1.0	760.0	0.0013157894736842																				6.978240000000001e-44	0.79214	760.0	17.0	1.05044	0.271053	0.265789	4.0317386186822654e-40	True	54M
AGGTAAGATACATTACTTAATAAACCT	AACTTAAACGATCAAAACAATACAAAC	(zostera_marina_Chr01_28501407)	1.0	531.0	0.0018832391713747																				1.74644e-10	0.3759	531.0	40.0	1.02995	0.276836	0.271186	2.9674453776167414e-07	True	54M
AGGTAAGCATTCATCCATCTGACCTTA	CAGGGAACGAGTATGCTCTGATCAGAG	False	1.0	593.0	0.0016863406408094																				7.12579e-07	0.392375	593.0	24.0	0.829454	0.17032	0.158516	0.0009342537731384	True	31M1055N23M
AGGTAAGGATACCTCTCTTGGATTGAG	CTTCATCACCGACGTATGAATATTTTT	False	2.0	1811.0	0.0011043622308117																				6.92838e-06	0.719296	1811.0	5.0	0.997911	0.239647	0.234125	0.0084093384944189
AGGTAAGGTTCTTCGCGTTGCATCGAA	TTAAGCCACATGCTCCACCGCTTGTGC	(RF_all_LSTG01000034.1/974-2509_927) (octopus_trinity_TRINITY_DN56421_c2_g1_i16.p1_206)	6.0	3843.0	0.0015612802498048																				9.84536e-27	0.319668	3843.0	41.0	2.11006	1.19724	1.16966	3.5774562151235053e-23
AGGTAAGGTTTTTCGCGTTGCATCGAA	TTAAACCACATGCTCCACCGCTTGTGA	(Zostera_marina_mitochondrion_NC_035345.1_54848) (RF_all_AMWX01000006.1/4718-6252_927) (zostera_marina_scaffold_1969_2975) (octopus_trinity_TRINITY_DN56421_c2_g1_i16.p1_206) (Zostera_marina_chloroplast_NC_036014.1_98291) (TAIR10_Pt_101893) (mge_aclame_genes_all_0_gene:plasmid:139562_929)	6.0	7913.0	0.0007582459244281																				1.38339e-77	0.341961	7913.0	48.0	2.1565	1.391	1.35486	1.4604343869907872e-73
AGGTAAGTGAACGTCGACGTAGTTGGT	TGGTTGGTGTCGTCACCCACGAGACAG	(zostera_marina_Chr03_18952810)	2.0	1463.0	0.0013670539986329																				1.78564e-43	0.478173	1463.0	48.0	1.317	6.33493	3.63295	1.0214998488021615e-39	True	21M4D33M
AGGTAATAAACGAGAAGGAATACTATC	ACGAACGTTGCTATAAGTCTAGCAATT	(zostera_marina_Chr03_26432718)	1.0	698.0	0.0014326647564469																				7.65322e-06	0.29324	698.0	41.0	0.74591	1.26218	1.13897	0.0092569445574548	True	54M
AGGTAATAACACATGATTTAATCTATC	TATCTATCTATCTATCAATCTATCTAT	(zostera_marina_Chr03_26225669)	1.0	1241.0	0.0008058017727639																				7.36917e-32	0.39905	1241.0	43.0	1.78758	2.59226	1.86704	3.1360880930184663e-28	True	8S46M
AGGTAATAATATATAATATATGTCTAT	GATCTATAATGCTGTAATCCCAATTCC	(zostera_marina_Chr01_40781432)	2.0	1841.0	0.0010863661053775																				7.11759e-50	0.439229	1841.0	48.0	1.55828	0.546985	0.535035	4.698523792160443e-46	True	54M
AGGTAATACGAGTTACCCTATTTCCTT	CACTCTTCTTGCTGATCTCTCACCGTC	(zostera_marina_Chr02_39317774)	1.0	482.0	0.0020746887966804																				8.29995e-18	0.516322	482.0	28.0	1.13268	0.462656	0.437759	2.121387291130077e-14	True	54M
AGGTAATCCAATCCCAACTATATCTGC	CTCGGCGCTTTGTTCTCAAGCATTCAC	(zostera_marina_Chr06_2697439)	1.0	476.0	0.0021008403361344																				6.11849e-12	0.444089	476.0	39.0	1.4126	0.47479	0.436975	1.1405455445705865e-08	True	16M2D38M
AGGTAATCTCATCCAATATGGTATCAG	ATGGTGGTGTTGATCCTACGGTTACAG	(zostera_marina_Chr02_34011195)	1.0	1079.0	0.0009267840593141																				1.07909e-21	0.369774	1079.0	46.0	1.15287	0.346617	0.344764	3.261497628275109e-18	True	54M
AGGTAATCTGATAGCAACAAAACAACA	ATATGTTATCATACACAAGTGATAAAA	(zostera_marina_Chr04_32968271)	3.0	5283.0	0.0005678591709256																				9.89923e-71	0.324821	5283.0	48.0	1.15276	0.376301	0.357941	9.43198654075623e-67	True	54M
AGGTAATCTGTTTCATTTACTCTCATA	ATAAATACCAACAACTCAACTAGCAAC	(zostera_marina_Chr01_4401785)	1.0	319.0	0.0031347962382445																				1.66645e-15	0.510149	319.0	23.0	1.27805	0.448276	0.448276	3.803894143272752e-12	True	54M
AGGTAATGGAGAACAAGTTCCTCGTCT	GTTGGGTGGAATCTGAAACCAGGAGGT	(zostera_marina_Chr01_33440168)	2.0	3218.0	0.0006215040397762																				4.48313e-62	0.329357	3218.0	48.0	1.14484	0.358919	0.345867	3.713465187821428e-58	True	54M
AGGTAATTAATGAGCAGTCGTTTGGGC	AAAAATCGTAACATTTAATTAACATTA	(zostera_marina_Chr06_28199970)	2.0	1992.0	0.001004016064257																				1.28054e-44	0.417696	1992.0	38.0	1.1722	0.337851	0.316767	7.528871631470622e-41	True	54M
AGGTAATTCTCAACGAGAATTCTTTCT	TTCTTTCATTCTTTATTTATTTCTTTC	(zostera_marina_Chr05_29473456)	1.0	329.0	0.0030395136778115																				2.4486e-16	0.624897	329.0	31.0	2.02437	1.51064	1.51064	5.830376348705467e-13	True	54M
AGGTAATTTAACTACGAGGACTGAGAA	GTTCAAACCGACGGCACCAGGTTGCGG	(zostera_marina_Chr05_20547571)	1.0	675.0	0.0014814814814814																				6.16682e-10	0.152247	675.0	24.0	0.560838	0.121481	0.103704	1.00980761261444e-06	True	54M
AGGTAATTTGTCATGTATCAACGGAAG	AGAGCGGCGATGGGTTATCTACCCAAC	(zostera_marina_Chr05_26666178)	1.0	300.0	0.0033333333333333																				8.94349e-13	0.544108	300.0	28.0	1.23059	5.47667	5.47667	1.7535685319959101e-09	True	54M
AGGTACAATGCATCTCAAGTTCCAGCT	GAATGGCATGGTTGGCTTCATCCCGTC	(zostera_marina_Chr05_759286)	1.0	560.0	0.0017857142857142																				1.25815e-10	0.383754	560.0	35.0	0.937305	0.208929	0.208929	2.1578026627531694e-07	True	54M
AGGTACAATTCAATTGCTTTTAATTAA	ACATTATTAAATATAGCACTTTTGAAG	(zostera_marina_Chr02_3549427)	1.0	497.0	0.0020120724346076																				1.01466e-13	0.419143	497.0	38.0	1.08351	0.342052	0.297787	2.1025263959263208e-10	True	54M
AGGTACAGATGGCCGAGAAGGAAGGCA	CGGCCCCCACCCAGAAATAGGCGCACC	(zostera_marina_Chr06_3605361)	1.0	216.0	0.0046296296296296																				4.18417e-11	0.634921	216.0	22.0	1.15669	0.375	0.375	7.399237315323401e-08	True	54M
AGGTACAGCGATGCGTTGATCGGTTTG	AAAGGCTCCAGATCAATTGACACTTTC	(zostera_marina_Chr04_26373330)	1.0	931.0	0.0010741138560687																				1.93565e-20	0.373076	931.0	48.0	1.20888	0.473684	0.45435	5.559544589149797e-17	True	54M
AGGTACAGCTTGAGGCATTTTGCTGGT	TTTTATTCCTTTTATAGATTCAGCGTA	(zostera_marina_Chr01_34255006)	31.0	51805.0	0.0005983978380465																				2.55396e-124	0.10917	51805.0	48.0	0.575544	0.12852	0.0885243	4.6537551453815715e-120	True	5S49M
AGGTACATCTAATCCATCACCAAGTGT	GGTCATCGTCTCTTAAAAATTACCAAC	(zostera_marina_Chr06_20538017)	1.0	559.0	0.0017889087656529																				1.91922e-12	0.39519	559.0	37.0	1.06907	0.288014	0.286225	3.6899220184612765e-09	True	54M
AGGTACATGACTTTTCTCAAAGACTCC	TCACTCTCGGATTGTTGTTTCTTACTT	(zostera_marina_Chr03_37016317)	11.0	21780.0	0.0005050505050505																				1.06759e-190	0.359909	21780.0	48.0	1.35255	1.66212	1.64734	3.2017527961717986e-186	True	7S47M
AGGTACATTCATTCCCACATGAGAGAG	AGAGAGAGAGAGAGCGCCGATGGTTCG	False	17.0	3318.0	0.0051235684147076																				2.7572400000000003e-32	0.213432	3318.0	48.0	2.43611	3.71579	1.94575	1.1880917236357303e-28	True	13S41M
AGGTACCAAGTAATACCGGCCAATATT	GCCTGCATCCCAGAGCTATTAACCATA	(zostera_marina_Chr05_32383920)	5.0	8496.0	0.0005885122410546																				1.30003e-251	0.551365	8496.0	48.0	1.31062	0.544727	0.532015	5.377825491848297e-247	True	54M
AGGTACCCACGAGTTCCCCTCATGGTC	GTGAACAAATTCGACTGTTCCGATGTG	(zostera_marina_Chr01_24438254)	2.0	808.0	0.0024752475247524																				6.45928e-17	0.431626	808.0	37.0	1.89409	0.483911	0.467822	1.5817655064184093e-13	True	54M
AGGTACCCATCAACTTGACATATGACC	AAAAAGGAAACCATTCAAGCACCGTCG	False	1.0	638.0	0.0015673981191222	-	TB2_DP1_HVA22	PF03134.22	0.2	15.5	0.3	0.2	15.5	0.3	1.0	1.0	0.0	0.0	1.0	1.0	1.0	0.0	-	-3.0	2.85912e-23	0.562995	638.0	33.0	1.30759	0.573668	0.550157	9.183614438570712e-20	True	15S39M
AGGTACCGAGTCCGTCAGCAGACTTGC	CACCTTTTCCTTTGCCTTTACCCTTTG	(zostera_marina_Chr01_3254143)	6.0	4431.0	0.0013540961408259																				4.46867e-21	0.162557	4431.0	48.0	0.919674	0.871587	0.696908	1.3175576388619437e-17	True	54M
AGGTACCGATAATTGTTCATGGTATGC	TTTGGCGGCTGATATACAGGGGCATAG	(zostera_marina_Chr05_3217214)	2.0	2645.0	0.0007561436672967																				4.71686e-79	0.405192	2645.0	48.0	1.25798	0.451418	0.441588	5.090280479453631e-75	True	41M1D13M
AGGTACCTTCTGTAGACTGTACTATTT	TTAACAACAAGGATTGATGGAAGGAGC	False	1.0	429.0	0.0023310023310023																				9.20389e-08	0.444192	429.0	32.0	0.830559	0.265734	0.221445	0.0001290804120257	True	14S40M
AGGTACCTTTTATCCGTTGAGCGACGG	CCATTCCACAATGTACCGCCGGATCAA	(RF_all_CP000474.1/152655-155797_2625)	1.0	123.0	0.008130081300813																				5.06679e-08	0.718485	123.0	8.0	2.13489	1.39837	1.39837	7.241312921092917e-05	True	1S51M2S
AGGTACGAAAATCTTGAACGACTGAAC	GGCGGTGATCACTAGAACGGTACAGAG	(zostera_marina_Chr02_5534046)	2.0	2502.0	0.0007993605115907																				1.55062e-81	0.450646	2502.0	48.0	1.26241	0.479616	0.47522	1.731860199688479e-77	True	54M
AGGTACGATATGTTCCTCGATGACATC	ATCACTGAACACGAACGCTTTCAGAAA	(zostera_marina_Chr05_2562376)	1.0	394.0	0.0025380710659898																				2.9863800000000003e-19	0.589806	394.0	30.0	1.16948	0.461929	0.461929	8.140554008422539e-16	True	54M
AGGTACGATGGGGATTCCCCAGAAAAT	GGACCCAAGAACTTGACACGGTCGGAA	(zostera_marina_Chr04_27995611)	20.0	17340.0	0.0011534025374855																				3.20062e-36	0.138906	17340.0	48.0	0.941363	0.162053	0.151384	1.534186441153847e-32	True	54M
AGGTACGGATGGTGATGCGGGCACGGC	TCATCACAGGCACCTGTCCTGTGAGCT	False	1.0	348.0	0.0028735632183908	-	Ribosomal_L5	PF00281.22	0.49	14.7	0.1	0.49	14.7	0.1	1.0	1.0	0.0	0.0	1.0	1.0	1.0	0.0	-	-3.0	2.32635e-06	0.257919	348.0	6.0	0.982507	0.520115	0.520115	0.0029317013950249
AGGTACGTTCACCCCGGTCCTCTCGTA	CTAAGGGCAACTCCTCTCAAATTTCCA	(RF_all_JQBM01000006.1/2960-44_2648)	1.0	500.0	0.002																				2.18022e-07	0.45894	500.0	19.0	1.36606	1.31	1.226	0.000297357528434
AGGTACTATCAAATAAACGATAACTGA	TTTAATGAGGCATTCGCAGTTTCAAGT	(RF_all_CAUH01010005.1/497-1_79)	1.0	193.0	0.005181347150259																				2.39803e-07	0.569795	193.0	11.0	1.8478	0.709845	0.632124	0.000326031033028
AGGTACTCCAAACCAGCAGCCACTCCT	TGCGAAATTCTCAGCCGGGTTAGCCAT	(zostera_marina_Chr04_1833557)	1.0	663.0	0.0015082956259426																				7.65776e-17	0.419882	663.0	45.0	1.22494	0.490196	0.467572	1.8689343684562245e-13	True	54M
AGGTACTCCAATGGACCCTTTCCGGTG	ACGATGGCTTCAACATAGAATCCGAAC	(zostera_marina_Chr04_28025683)	2.0	371.0	0.0053908355795148																				6.30723e-15	0.564598	371.0	30.0	2.2675	0.681941	0.665768	1.3969369189838371e-11	True	54M
AGGTACTCGGCAGATAATAAATTGCTC	TTCGCCTCCAAGAAGATGATGAACAGA	(zostera_marina_Chr06_18115487)	1.0	1887.0	0.0005299417064122																				8.88419e-12	0.191235	1887.0	46.0	0.991446	0.26921	0.26921	1.6398132506050892e-08	True	54M
AGGTACTCTACAACGTCCTTTTCAAGA	CTGAATGCCTTTGCAAGAACATTAATG	(zostera_marina_Chr01_26432124)	9.0	26701.0	0.0003370660274896																				0.0	0.472289	26701.0	48.0	1.21803	0.393805	0.371821	0.0	True	54M
AGGTACTCTCTTAGAGTTGGATCGCTA	GGATTTGGCGCATCAGGATACACCATA	(zostera_marina_Chr01_39408457)	7.0	11612.0	0.0006028246641405																				6.24693e-98	0.321202	11612.0	48.0	1.13643	0.302015	0.294695	8.583318372472883e-94	True	54M
AGGTACTCTTTCCACCCTTGGAGAAAG	GGACGACGAGGTCATAGTCATGGCAGA	False	1.0	1395.0	0.0007168458781362																				2.0937300000000003e-70	0.548757	1395.0	48.0	1.43687	0.57276	0.526165	1.9855878368731013e-66	True	38M1076N16M
AGGTACTGGGCTTCATTTACATTCGTT	CCAGATGACGATCCAGATGGTATTGTG	False	1.0	737.0	0.0013568521031207																				2.97861e-19	0.358051	737.0	45.0	1.23246	5.47218	4.30258	8.120109435134772e-16
AGGTACTGTCATTATCATCCCTGGCGA	AAGAGCTTTACGACCCTAGGGCCTTCG	(RF_all_FQXB01000002.1/311149-309690_378) (mge_aclame_genes_all_0_gene:plasmid:134731_373)	3.0	268.0	0.0111940298507462																				4.26974e-07	0.473878	268.0	16.0	2.36655	0.764925	0.764925	0.0005691983484997
AGGTACTTAATTAATATCTATATATAT	GAGACTATCAGAAAAATTAATTGAAAC	(zostera_marina_Chr02_3968759)	1.0	425.0	0.0023529411764705																				4.231250000000001e-18	0.535456	425.0	39.0	1.13614	0.421176	0.421176	1.09678871435383e-14	True	54M
AGGTAGAACATCTGCTCTACCAGATCG	TACGTGCGTGAAGCTTTTTCGCCGTGA	(zostera_marina_Chr01_40693927)	1.0	665.0	0.0015037593984962																				2.03557e-20	0.380625	665.0	37.0	1.43007	0.347368	0.347368	5.841000707619103e-17	True	54M
AGGTAGAATAAACGATTTGATATTCGT	CCAGCCTCATATTCCTTCAACTTCTCG	False	1.0	1255.0	0.0007968127490039																				2.03482e-15	0.32326	1255.0	46.0	1.05538	0.325896	0.297211	4.623460498784746e-12
AGGTAGAATTTAGCATCCATTAGAAAT	GCCATTACCATAAATATGATTGTCAGT	(zostera_marina_Chr04_4947253)	3.0	2578.0	0.0011636927851047																				2.74505e-120	0.583151	2578.0	48.0	1.41275	0.537626	0.519783	4.803263142929108e-116	True	54M
AGGTAGACAAGTTGGAATTTTCCTCTC	TATTTGTAATAATAACTTTGTTATTTC	(zostera_marina_Chr01_39116583)	1.0	1009.0	0.0009910802775024																				1.93593e-28	0.395949	1009.0	39.0	1.07895	0.318137	0.313181	7.434633491504007e-25	True	54M
AGGTAGACACATAAACCTGACCCGGTC	GCGATTACTACGCCCCGTTTGTTCATA	(zostera_marina_Chr06_5794263)	2.0	109.0	0.018348623853211																				6.36535e-07	0.657515	109.0	6.0	3.18022	1.47706	1.36697	0.000837562820475	True	54M
AGGTAGACCATATGCTTTCTTCGAGGT	GGATCTTCAATTCTCAGTCGCAGCTTA	(zostera_marina_Chr04_30309456)	2.0	1653.0	0.0012099213551119																				1.9289e-24	0.359301	1653.0	47.0	1.29746	0.520266	0.503327	6.4691219412158006e-21	True	53M1S
AGGTAGACTTGGTGTTCGGATCCCATC	CCTCCATCACCGTGGGTTTTACTTTTT	(zostera_marina_Chr01_24758985)	5.0	828.0	0.0060386473429951																				1.12645e-19	0.364761	828.0	42.0	2.32178	0.78744	0.7657	3.129620306585966e-16	True	1S53M
AGGTAGAGAGATCAGAGATCCAGAAGC	AAACCTATCTTCCTCCTCCTCTTTGTT	(zostera_marina_Chr04_5811281)	1.0	460.0	0.0021739130434782																				5.49861e-14	0.533893	460.0	36.0	1.38269	0.545652	0.504348	1.1566541394362886e-10	True	54M
AGGTAGAGAGGCGGTAGAGGGAAGGGT	TGAGAAAATGAGGTGAGATCGAGAGAG	(zostera_marina_Chr01_35368451)	1.0	680.0	0.0014705882352941																				2.39208e-20	0.437314	680.0	44.0	1.09382	0.436765	0.416176	6.843512004614136e-17	True	54M
AGGTAGAGTGGGTCCTCGATCTCTCCA	AGAGGTCCACCGGCGACACGGTATGCC	(zostera_marina_Chr04_28025839)	1.0	710.0	0.0014084507042253																				4.85364e-16	0.346108	710.0	37.0	1.11237	0.311268	0.311268	1.138638735141452e-12	True	53M1S
AGGTAGATAGATGGAGGATGGATAGAT	AGAGAGCTTTCAAATCAAAAGGATAAA	(zostera_marina_Chr04_1847572)	3.0	3253.0	0.0009222256378727																				1.65348e-14	0.180608	3253.0	48.0	1.06601	3.3154	1.79035	3.5809339232997543e-11	True	54M
AGGTAGATAGTTAATTACATTCATTCA	CGTCTTTGTATAATTAATTCATTCTTG	(zostera_marina_Chr04_13555567)	3.0	2422.0	0.0012386457473162																				3.08804e-16	0.247669	2422.0	35.0	1.22424	0.692403	0.677126	7.31722855987823e-13	True	54M
AGGTAGATATTTTTGCTTTTGCTCCTC	TGATCCGCAAAATCCTATTGTGAGCAT	False	1.0	621.0	0.001610305958132	-	Acyl-CoA_dh_N	PF02771.19	0.18	16.4	0.0	0.18	16.4	0.0	1.0	1.0	0.0	0.0	1.0	1.0	1.0	0.0	-	-1.0	9.22835e-15	0.313753	621.0	34.0	1.0103	0.360709	0.307568	2.0261528761446e-11	True	53M1S
AGGTAGATTCCGGCGGCGTTGACAAGG	TATCCAACCACTCCAAGCATGCAGATA	False	4.0	201.0	0.0199004975124378																				1.31067e-11	0.93872	201.0	5.0	2.15034	0.706468	0.706468	2.3934510484426866e-08
AGGTAGATTGTGTACGCGTTACTCACC	CGTGCGCCACTCGACAGCAGAATCTAC	False	1.0	201.0	0.0049751243781094																				1.75295e-08	0.550858	201.0	8.0	1.69477	4.57711	4.47264	2.592807831194152e-05
AGGTAGCCAAGTTTCAAAAGAACATAA	CTAAGCGTGGCACAGTTCCTGAGACGT	(zostera_marina_Chr05_3480352)	1.0	183.0	0.0054644808743169																				7.31445e-08	0.559518	183.0	21.0	1.2385	0.519126	0.469945	0.0001033298474179	True	54M
AGGTAGCCTGAGCCCCACTTATTAAAA	TCACACAAATGATACATACATAATTAA	(zostera_marina_Chr05_7586654)	3.0	622.0	0.0048231511254019																				2.30954e-24	0.511693	622.0	45.0	2.44914	3.71061	2.70418	7.723326012716844e-21	True	33M4D21M
AGGTAGCGATCTCAAAACTGCCCAACT	GACCCCGGAGATACTTGCTCCGGTCAA	(zostera_marina_Chr05_31374327)	2.0	2688.0	0.0007440476190476																				6.19855e-09	0.140021	2688.0	48.0	0.693973	0.130952	0.108631	9.471181347343e-06	True	53M1S
AGGTAGCGTCTTGGGAAAATTGAGTTT	AGCTTTCTCTACCCGGATTCTCTTGGC	(zostera_marina_Chr01_7120285)	8.0	8866.0	0.0009023234829686																				1.13287e-60	0.17727	8866.0	48.0	0.825852	0.153846	0.139747	9.169993084009957e-57	True	54M
AGGTAGGAACGCCTGTCTCTTCCCAGC	CGGCCCACTCCTTACGGCTCCGGGGCA	(zostera_marina_Chr03_27339500)	2.0	1467.0	0.0013633265167007																				2.68104e-68	0.491521	1467.0	47.0	1.40078	0.510566	0.508521	2.460019604263264e-64	True	54M
AGGTAGGAATTTAACGATCTCAATTTC	ACATTCCAAATTTATGCAGGTATCAAG	(zostera_marina_Chr02_37728660)	1.0	2477.0	0.0004037141703673																				2.3588e-91	0.434952	2477.0	45.0	1.25653	0.503432	0.471134	3.000981311430183e-87	True	54M
AGGTAGGACATCATGGTGGTGTTGGGA	AGATGAGTCGTTGCCGAAGATGACGTC	(zostera_marina_Chr06_24194475)	2.0	1658.0	0.0012062726176115																				3.14233e-40	0.389325	1658.0	48.0	1.31872	0.501809	0.47889	1.6656121456791358e-36	True	54M
AGGTAGGCGTAGAACGAAGTGCGCTCG	GCAAAGGACCCGGACACGATGGTGGCG	False	2.0	692.0	0.0028901734104046																				4.26704e-48	0.796937	692.0	14.0	1.91384	0.790462	0.770231	2.710050005859882e-44
AGGTAGGTTATCGGCACCGAGAATCTC	TTCTCGTTATCGCCGACGTAGACGGCA	(zostera_marina_Chr03_26671111)	4.0	3201.0	0.0012496094970321																				6.75291e-22	0.227019	3201.0	46.0	0.875016	0.182755	0.154952	2.057440680903649e-18	True	54M
AGGTAGGTTGGAGTGGAAATAAACCCA	CACTATTGCTAGTTCCAACTCTGGATT	(zostera_marina_Chr02_5070917)	1.0	1924.0	0.0005197505197505																				9.961420000000001e-62	0.563095	1924.0	45.0	1.26264	0.515593	0.502599	8.206925344423263e-58	True	54M
AGGTAGGTTTTATCCGGACCCATACTG	TGATCTGAATTCATTCTACCATATATG	(zostera_marina_Chr06_20376083)	1.0	1368.0	0.0007309941520467																				7.75566e-09	0.231927	1368.0	48.0	0.891151	0.226608	0.201023	1.177016544367785e-05	True	54M
AGGTAGTCCAAACCACCATCGCTGAAG	ATCTGCGAACCGGCCTTGAACCAAACC	(zostera_marina_Chr02_15943877)	32.0	24717.0	0.0012946555002629																				2.27215e-63	0.162192	24717.0	48.0	1.48143	0.380548	0.368613	1.922242368388796e-59	True	1S53M
AGGTAGTCCGCATCTTCACAGACAAGT	CTATTTCACAGAGTCTCTCTCCGAGAC	(Zostera_marina_mitochondrion_NC_035345.1_124796) (RF_all_FP102296.1/5011-7965_2018) (zostera_marina_scaffold_848_49559) (Zostera_marina_chloroplast_NC_036014.1_103387) (TAIR10_Pt_106697)	3.0	1189.0	0.0025231286795626																				2.67841e-34	0.62762	1189.0	25.0	2.23741	1.03953	1.02019	1.2205859914658456e-30
AGGTAGTCTGCAAGGTTCTCCAATGGA	CCCTATCCGGTGACGATCGCTTGAACA	(zostera_marina_Chr04_28019400)	1.0	435.0	0.0022988505747126																				6.5023e-17	0.504149	435.0	29.0	1.27412	0.549425	0.542529	1.59210101583436e-13	True	54M
AGGTAGTGATATTATCAGTCGTAGTTG	AGTTGCTATCTTGTTGAACTTGTCTGA	(zostera_marina_Chr02_37455837)	1.0	891.0	0.0011223344556677																				1.90152e-25	0.500278	891.0	42.0	1.11475	0.506173	0.506173	6.61263880692562e-22	True	54M
AGGTAGTGCGTAGTGAACTAGTGATGC	CTGGTGGCTGTGGCACAAACAACATAA	(zostera_marina_Chr06_4898585)	2.0	1923.0	0.001040041601664																				1.65999e-15	0.190027	1923.0	48.0	0.784147	0.24909	0.215809	3.789546380275365e-12	True	54M
AGGTAGTGTGTAGTAATCCTGCATGAT	AGATTCTGCACAAAGCTTCCCAGACAA	False	2.0	1591.0	0.0012570710245128																				2.02159e-53	0.445556	1591.0	48.0	1.33899	0.487744	0.465116	1.4316069294421862e-49	True	18M70N36M
AGGTAGTTGGAGAGCAATAACATTGGA	AGGATTGGCATTCACATTTTTAGTTTC	(zostera_marina_Chr05_5197347)	3.0	4491.0	0.0006680026720106																				1.1802e-20	0.205787	4491.0	48.0	1.02704	0.239368	0.231797	3.419885693022502e-17	True	54M
AGGTAGTTGGTTTGCGTTTGTTGTGTT	GAACCGCGCAACATAAGCTGGAGTTGT	(zostera_marina_Chr04_2499239)	1.0	903.0	0.0011074197120708																				1.79543e-33	0.40573	903.0	44.0	1.20496	0.517165	0.506091	7.99761634196327e-30	True	54M
AGGTATAAGAACAATTGATAGCGCTAT	AGAAAGTTATTCAATGGGAACCTTGGA	(zostera_marina_Chr01_1315162)	1.0	215.0	0.0046511627906976																				1.78727e-10	0.664069	215.0	15.0	1.3018	0.506977	0.506977	3.034646242700041e-07	True	54M
AGGTATAGGTTCTGACTTTACAAAGGG	CGTTAGTTTATGATCCATGTAATATTT	False	1.0	136.0	0.0073529411764705																				1.15321e-14	0.846991	136.0	16.0	1.38281	0.573529	0.470588	2.5188804632830728e-11	True	43M11S
AGGTATATAATCGCCCATGTGGTGACC	CTTGGGCCCTATCCTCGCAGGTTCATG	(zostera_marina_Chr06_18176892)	1.0	752.0	0.0013297872340425																				4.0724e-09	0.29438	752.0	43.0	0.995219	0.24867	0.228723	6.3060725848826e-06	True	51M3S
AGGTATATTTCCAGAACCGGCGAGGTG	CTGGGCGAGTTCCCAGCCCCCATGCGT	(zostera_marina_Chr02_24431382)	6.0	2462.0	0.0024370430544272																				3.20583e-25	0.242666	2462.0	48.0	2.16242	1.92242	1.62794	1.1054884460131396e-21	True	54M
AGGTATCAAAGTAGGCAGAAGTGGCGG	TGGAGGAACTGGTTTTCCCATCATCGA	(zostera_marina_Chr04_33174773)	1.0	253.0	0.0039525691699604																				1.14607e-08	0.446366	253.0	28.0	1.72886	0.581028	0.533597	1.7181374782132524e-05	True	54M
AGGTATCATCGTTATAGTCAATCAGGG	AATTAAAGCTGATTTCACCTCAGCGGC	(zostera_marina_Chr06_14772843)	37.0	59934.0	0.0006173457469883																				0.0	0.230617	59934.0	48.0	1.9117	0.576918	0.566006	0.0	True	54M
AGGTATCCAAATTTGGATAGTCATATT	CGAATTCTAATGAAAGATCTAAGACGT	False	1.0	643.0	0.0015552099533437																				6.08894e-19	0.346177	643.0	29.0	1.00577	0.437014	0.404355	1.6381024865648865e-15	True	1S53M
AGGTATCCAACAACGGCAAGCATGGAG	ATACGGCCGTGCTTCAACTCAACGAAT	False	2.0	675.0	0.0029629629629629	-	Chloroa_b-bind	PF00504.24	0.00059	24.4	0.0	0.00059	24.4	0.0	1.0	1.0	0.0	0.0	1.0	1.0	1.0	1.0	-	-2.0	3.3179e-06	0.402198	675.0	10.0	0.975574	0.362963	0.362963	0.0041301458182179
AGGTATCCAACAACTCCAAGCATACAG	ATACGTCCGTGCTTGATCTCGACATAT	False	5.0	187.0	0.0267379679144385	-	Chloroa_b-bind	PF00504.24	0.00012	26.6	0.0	0.00012	26.6	0.0	1.0	1.0	0.0	0.0	1.0	1.0	1.0	1.0	-	-2.0	5.11564e-08	0.671879	187.0	8.0	2.65957	2.40642	2.36364	7.308751355130883e-05
AGGTATCCAACGACGGCAAGCATGGCA	ATACGGCCGTGCTTGATTTAGACGTAT	False	1.0	256.0	0.00390625	-	Chloroa_b-bind	PF00504.24	0.0013	23.3	0.1	0.0013	23.3	0.1	1.0	1.0	0.0	0.0	1.0	1.0	1.0	1.0	-	-2.0	2.60059e-08	0.728318	256.0	10.0	1.13285	0.632812	0.632812	3.797495398459079e-05
AGGTATCCAGAAAACAGAGAGGTGCCA	GCACCAAGTAGGAATGATACGGTGATA	(zostera_marina_Chr01_35957832)	1.0	571.0	0.0017513134851138																				8.46973e-08	0.22887	571.0	21.0	0.613715	0.162872	0.124343	0.0001190872947201	True	54M
AGGTATCCAGTAGAGTGATACCATTAC	TGATGGCGTAGTGAATAAGATCAACCA	(zostera_marina_Chr04_30447447)	15.0	43436.0	0.0003453356662676																				2.89654e-131	0.177686	43436.0	48.0	0.861021	0.181048	0.172484	5.622405574647386e-127	True	54M
AGGTATCCAGTATCGCGAAGCCATGAT	CCGAAAGCGTCGTCAGGTAGGCTCAAA	(zostera_marina_Chr05_30324183)	1.0	874.0	0.0011441647597254																				2.50499e-15	0.384447	874.0	43.0	1.19085	0.368421	0.367277	5.6644250486555786e-12	True	54M
AGGTATCCGACAACACCAAGCATACAG	ATACGTCCGTGCTTGATCTCGACGTGA	False	1.0	416.0	0.0024038461538461	-	Chloroa_b-bind	PF00504.24	0.0001	26.8	0.1	0.0001	26.8	0.1	1.0	1.0	0.0	0.0	1.0	1.0	1.0	1.0	-	-2.0	2.5151800000000004e-24	0.712684	416.0	9.0	1.43739	0.471154	0.408654	8.401166521895121e-21
AGGTATCTCTCCTTCCTCAGAAATTTC	TCCGTCTTTAGATTTCTCTGCTGTTGC	(zostera_marina_Chr04_8407115)	1.0	630.0	0.0015873015873015																				1.00972e-16	0.448682	630.0	42.0	1.34824	0.593651	0.552381	2.45008161391485e-13	True	54M
AGGTATGAAAAGGAGAGCCAGGAAGAT	TGTATGGAGCGCTAGAAGCGTTGGCTA	False	1.0	186.0	0.0053763440860215																				7.45518e-07	0.533612	186.0	8.0	1.64396	0.795699	0.693548	0.0009761015981519
AGGTATGAACTGGAAAATTGTAGGAGG	TGGGCAAAACGTGTGGAGATCGATATA	(zostera_marina_Chr06_1041146)	3.0	4777.0	0.0006280092108017																				2.0714e-27	0.185581	4777.0	48.0	0.713742	0.162445	0.128951	7.699170319441075e-24	True	54M
AGGTATGAAGCTCCCTTCCTGAGGATT	ATCCGACTCATGGTTCTCAGATGTGAT	(zostera_marina_Chr05_9285209)	1.0	525.0	0.0019047619047619																				5.53957e-10	0.335967	525.0	40.0	1.04267	0.32	0.32	9.098577491565776e-07	True	54M
AGGTATGACCAGATGATGAGTGATAGA	AAAACGATGAAAAGTGTTGAAAATAGA	(zostera_marina_Chr01_40285554)	3.0	4475.0	0.0006703910614525																				2.46938e-43	0.243141	4475.0	48.0	1.03882	0.288268	0.260782	1.4082148615326156e-39	True	52M2S
AGGTATGAGAAAGTCTCAAACTTCTTT	AGACACTCAGGTGGCCACACCTCCATG	(zostera_marina_Chr05_31414750)	110.0	57496.0	0.0019131765688047																				0.0	0.355897	57496.0	45.0	1.52065	0.483181	0.469633	0.0	True	54M
AGGTATGCTACTGGATATTATCAGTCT	CAAATGCTTTCTGCTTATCCAATCACT	(zostera_marina_Chr05_2285288)	6.0	9517.0	0.0006304507723021																				3.05126e-43	0.145105	9517.0	48.0	1.33162	2.41883	1.93769	1.736575487412204e-39	True	54M
AGGTATGGGAATGTATTCAAAGTGATT	AGTTACCAACTGCTGATGCCATATTCA	(zostera_marina_Chr05_18072920)	1.0	372.0	0.0026881720430107																				7.31784e-13	0.506597	372.0	29.0	1.19756	0.55914	0.5	1.4425755282109179e-09	True	25M1D29M
AGGTATTATCTTCAGTCGTTTCACTGA	TCCAACAAATATTTTCCATGGAACACT	False	1.0	327.0	0.0030581039755351	-	AUX_IAA	PF02309.19	0.0016	22.4	0.2	0.0016	22.4	0.2	1.0	1.0	0.0	0.0	1.0	1.0	1.0	1.0	-	-1.0	9.69068e-08	0.541387	327.0	12.0	1.06367	0.385321	0.370031	0.0001356787900451	True	40M74N14M
AGGTATTCCGCACATCTTCTGAGAAAT	AACGAAAAGAGGCTATTATCATCCCTA	(zostera_marina_Chr03_7090036)	1.0	647.0	0.0015455950540958																				2.41498e-22	0.400383	647.0	34.0	1.31238	0.604328	0.547141	7.4861112347264065e-19	True	54M
AGGTATTCCTTCTTGCAAACCTAGACA	TAGCCATCGCCATCGCCGCAGCTGTTT	(zostera_marina_Chr01_39314773)	2.0	1749.0	0.0011435105774728																				7.98667e-08	0.202295	1749.0	47.0	0.735278	0.664951	0.66438	0.0001125055932894	True	54M
AGGTATTCGATTCGATTAGACATTATT	GAACTATTACACTGATTGAAACAAGAT	(zostera_marina_Chr05_3298977)	1.0	334.0	0.0029940119760479																				3.73098e-12	0.50226	334.0	26.0	1.1845	0.565868	0.562874	7.047533849248733e-09	True	54M
AGGTATTCTTCAAAGGAAGGAGCAACT	CAGATACTCTTACGAGGATCTTCATCA	False	2.0	1633.0	0.0012247397428046																				3.66748e-07	0.203179	1633.0	7.0	1.56768	0.428047	0.413962	0.0004914906765139
AGGTATTGATCATCGGATATATCGAGT	TCCAAAGGAATGCCGCGCTTGACCCGG	(zostera_marina_Chr03_38791236)	6.0	3804.0	0.001577287066246																				5.65016e-06	0.107541	3804.0	48.0	0.65306	0.100421	0.097266	0.0069066290961201	True	54M
AGGTATTGGCAAGAATTGAAGAACTAT	GTTGGCCTGACTTTTAACCGATGTAAT	(zostera_marina_Chr06_17078467)	11.0	9526.0	0.0011547344110854																				1.03977e-193	0.400855	9526.0	33.0	1.48329	0.728952	0.715935	3.180003023557367e-189	True	3S51M
AGGTATTGTTAAGACGCTCAAGTGCCA	GTATGATGGCCTGAGTGCCGAGCTCGT	(zostera_marina_Chr05_1295148)	2.0	2166.0	0.0009233610341643																				1.12522e-62	0.37101	2166.0	48.0	1.05411	0.306094	0.298707	9.416531127945453e-59	True	54M
AGGTATTGTTGGTTAACACTTTCTACA	AGTTAATCCTTTACCTCAAGTGGGATT	(zostera_marina_Chr03_31529740)	1.0	414.0	0.002415458937198																				4.20155e-09	0.344367	414.0	31.0	0.851415	0.202899	0.202899	6.499987562544108e-06	True	54M
AGGTATTTCTATTCCCATTAGTTTGGT	GTACTACAATTTGTGTCGACCTTTATA	(zostera_marina_Chr01_9304538)	2.0	1926.0	0.0010384215991692																				4.45787e-10	0.179305	1926.0	48.0	0.920064	0.205088	0.198339	7.368762034216663e-07	True	54M
AGGTATTTCTCAACGTCTTTCTTTCTT	TCTTTTATTTCTTTTATTTCTTTCTAT	(zostera_marina_Chr01_40809426)	25.0	2016.0	0.0124007936507936																				2.72632e-06	0.163678	2016.0	47.0	2.85666	3.88938	3.31548	0.0034176262860692	True	54M
AGGTATTTCTCAACGTGAACTCTTTCT	TTATTTTATTTCCTTATTTCCTTCTTT	(zostera_marina_Chr06_21234276)	1.0	813.0	0.001230012300123																				9.71363e-10	0.393431	813.0	35.0	1.14591	2.4674	2.45264	1.5696966599810103e-06	True	54M
AGGTATTTCTCGATCTTGCTTGACACT	TCGGGACTGGATCCTGCTGTAGCGGCG	(zostera_marina_Chr06_2117349)	4.0	6049.0	0.0006612663250123																				7.70196e-10	0.12149	6049.0	48.0	0.547284	0.0922467	0.0801785	1.252876819786236e-06	True	54M
AGGTATTTGATTCCTTTGCTTGGGCAT	AAAGTGAACCAGGATGTATCTTCCACC	(zostera_marina_Chr06_28216831)	2.0	3142.0	0.0006365372374283																				2.39668e-187	0.554258	3142.0	48.0	1.32005	0.513367	0.493635	7.035640312987261e-183	True	54M
AGGTATTTTATGAACGATATATTAATT	AAAAGCGATGAGTAATTGATTGGTATT	(zostera_marina_Chr01_5192827)	2.0	1374.0	0.0014556040756914																				9.66492e-51	0.494532	1374.0	44.0	1.23612	0.50655	0.491994	6.48860455947758e-47	True	54M
AGGTATTTTTCATGTTCATGTGTGAGA	TAGGTGGTGGACTGGTAGAATCGACAG	(zostera_marina_Chr05_5492730)	2.0	2630.0	0.0007604562737642																				2.15755e-79	0.425923	2630.0	48.0	1.30037	0.512167	0.503422	2.340496441097857e-75	True	52M2S
AGGTCAAAAATAAGAACATTCTTCTCC	CCAACACTGGTGGCTTTCTTATAAAGA	(zostera_marina_Chr02_640651)	2.0	1555.0	0.0012861736334405																				4.52269e-17	0.269048	1555.0	48.0	1.33224	0.415434	0.39164	1.115700286574272e-13	True	54M
AGGTCAAACGATAAATAAATTAACAAA	AAGATTTACGAACAGTCTTCCCTCAAC	(zostera_marina_Chr04_27009453)	3.0	2670.0	0.0011235955056179																				4.64612e-09	0.151755	2670.0	48.0	0.745882	0.131461	0.11573	7.164324692103278e-06	True	54M
AGGTCAAAGGTGCAGCTGCTGCAAACC	AGAAGAATTTCTTGTTAAGCTGGCTCA	(zostera_marina_Chr02_36252817)	4.0	2318.0	0.0017256255392579																				1.27552e-37	0.180652	2318.0	35.0	1.79625	0.415444	0.3805	6.33863996963521e-34	True	1S53M
AGGTCAAGAACTTAACTAAAAATGACT	GCTGCTGTTGTCTCTTGACTAGTTTTT	(zostera_marina_Chr03_350749)	2.0	3034.0	0.000659195781147																				1.99663e-11	0.19343	3034.0	48.0	0.807846	0.184575	0.174357	3.605619422464624e-08	True	54M
AGGTCAAGATCTTCTCGGCTGTGATGG	CGATGCCAACATCATGGAGGATGAGAG	(zostera_marina_Chr01_39642730)	5.0	8414.0	0.000594247682434																				6.78687e-36	0.19937	8414.0	48.0	0.748237	0.137152	0.120632	3.227434661422952e-32	True	54M
AGGTCAAGGGACCGGGACCGACTGACG	TAGAGGGGCACCGAATTACTAATGTGG	(zostera_marina_Chr02_39047299)	2.0	980.0	0.0020408163265306																				2.53749e-14	0.292912	980.0	43.0	1.23302	0.287755	0.287755	5.4400714554945495e-11	True	54M
AGGTCAATGATGGTTTGGCGATAGCCT	CACACATCATTATACCTACCTGTGATA	False	2.0	890.0	0.0022471910112359																				1.38539e-07	0.137846	890.0	16.0	0.732012	0.15618	0.113483	0.0001917482847449
AGGTCAATGTCTGTAGGAAAATTCCTC	ATGTCCAGTGGCTTCGATCCAGACCCT	(zostera_marina_Chr03_18952866)	4.0	3431.0	0.0011658408627222																				2.38855e-111	0.436976	3431.0	48.0	1.40252	0.502769	0.501312	3.816506247109247e-107	True	52M2S
AGGTCAATTGCTTTACCCACTGTTTGA	CAATATGGTTAATTTCACCCAATACTT	False	1.0	182.0	0.0054945054945054																				6.15289e-06	0.461538	182.0	21.0	1.2624	0.527473	0.510989	0.0074990097573298	True	23M423N31M
AGGTCAATTGTTCTAAATTACTGATGA	TAAATGGTTGGAACATCAAATGCATAT	(zostera_marina_Chr04_7815451)	1.0	604.0	0.0016556291390728																				3.6844e-25	0.573695	604.0	40.0	1.15851	0.518212	0.498344	1.2681358230062598e-21	True	54M
AGGTCACAGATATGTGAGTCTCTCCGC	TATTAAGTTTTGGACGGAGGGTTCTGC	False	1.0	811.0	0.001233045622688																				8.49181e-17	0.303057	811.0	23.0	1.0655	0.506782	0.484587	2.068245087007703e-13
AGGTCACGAATGGATTTCGACAATTAT	CAAACATTGACTGAATCCCACCTGCTG	(zostera_marina_scaffold_22_448471)	1.0	469.0	0.0021321961620469																				1.68891e-29	0.826031	469.0	7.0	1.50598	0.550107	0.50533	6.702415651707466e-26	True	27M1D27M
AGGTCACGCCGGAACTAGGCAGCCATG	AGTATCCGTCGAGGAATTGGGCCACCG	(zostera_marina_Chr03_36344100)	1.0	468.0	0.0021367521367521																				7.07484e-15	0.467252	468.0	23.0	0.998884	0.226496	0.226496	1.5626308849214442e-11	True	54M
AGGTCAGAGAAGGACTTCAAGGCTGAG	ATCTTACTTGCGAGGTCGACTGTTGAG	(zostera_marina_Chr06_927801)	2.0	3027.0	0.0006607201850016																				3.43783e-53	0.288846	3027.0	48.0	1.02864	0.287413	0.271886	2.42290596216378e-49	True	54M
AGGTCAGAGCGTCTTGAACACTAGGAT	AGATCGCCGTCAGCTCTAGTGCCGCCG	(zostera_marina_Chr02_5698084)	1.0	358.0	0.0027932960893854																				7.58693e-10	0.464109	358.0	28.0	1.17028	0.340782	0.340782	1.2347965116640075e-06	True	54M
AGGTCAGATTCCGACGAAGAAGTGTCA	GTATCTTACCTCGACTGCACGAGATGA	(zostera_marina_Chr04_33584151)	20.0	19355.0	0.0010333247222939																				5.1232899999999995e-226	0.275141	19355.0	48.0	1.70571	0.520227	0.501731	1.8780390322590565e-221	True	54M
AGGTCAGCCTCTTCGGAAAACGGAGAA	AAATACGGATCAGTTGTGATTATTCTG	(zostera_marina_Chr06_24630170)	1.0	1183.0	0.0008453085376162																				5.67307e-17	0.296465	1183.0	48.0	1.00777	0.290786	0.255283	1.3930561237761077e-13	True	2S52M
AGGTCAGGTCCAGGTCTTCTTTCATAC	CATTAAGCTTGCAACCGAGGGAAAAGA	False	2.0	1992.0	0.001004016064257	-	Rad21_Rec8	PF04824.19	1.2	12.4	0.0	1.2	12.4	0.0	1.0	1.0	0.0	0.0	1.0	1.0	1.0	0.0	-	2.0	2.63942e-27	0.283194	1992.0	48.0	1.40888	1.1511	0.809237	9.773940340478441e-24	True	20M77N34M
AGGTCATAAGGAAATGGGCAAAGTTGT	TCAACTATGCAGATGGCCACATCCTTG	(zostera_marina_Chr01_42077091)	4.0	4883.0	0.0008191685439279																				4.11476e-24	0.140502	4883.0	48.0	0.863176	0.161991	0.144174	1.363958681664137e-20	True	54M
AGGTCATAAGGGGCATGATGATTTGAC	GTCGTCCCCACCTTCCTCCGGTTTGTC	(RF_all_CP003923.1/3060743-3059196_1172) (octopus_trinity_TRINITY_DN56421_c1_g1_i5.p1_67) (mge_aclame_genes_all_0_gene:plasmid:141405_1150)	5.0	537.0	0.0093109869646182																				2.12901e-27	0.725798	537.0	9.0	2.93164	1.43762	1.33333	7.90939237436084e-24
AGGTCATAGCAAAGGTTTATATGTAAC	AAGAAGAAAAGGCGCGGAAATTGTTAT	(zostera_marina_Chr05_2446386)	1.0	752.0	0.0013297872340425																				1.58334e-06	0.170579	752.0	33.0	0.821487	0.25266	0.222074	0.0020219195809733	True	36M1I17M
AGGTCATCAAAGATGCTTTGTGTTGAT	CAAAGATGATTTGAGTTGGAGCTCTTG	(zostera_marina_Chr03_31618998)	3.0	5210.0	0.0005758157389635																				3.10645e-134	0.434447	5210.0	48.0	1.22183	0.359693	0.351056	6.1996773923734665e-130	True	54M
AGGTCATCAATTTGTGCATAATATGAC	TGGGCAGCTTTCATTATAGCCAACAAA	(zostera_marina_Chr05_26723573)	9.0	19463.0	0.0004624158660021																				0.0	0.431763	19463.0	48.0	1.30409	0.492833	0.484252	0.0	True	53M1S
AGGTCATCATCAAAATCATCTATTTCA	TCATCCCCATTCTTCCATTTCATCTTC	(zostera_marina_Chr06_18367648)	1.0	442.0	0.002262443438914																				3.07183e-13	0.472789	442.0	40.0	1.19336	0.511312	0.479638	6.193882438790666e-10	True	32M2D22M
AGGTCATCCATGCCAGATGGGCCATGC	TCGGAACTCTTGGATGTGTTTTCCCCG	(zostera_marina_Chr04_28019791)	2.0	2034.0	0.0009832841691248																				3.20916e-12	0.247908	2034.0	45.0	1.06197	0.218289	0.212389	6.086220458179981e-09	True	2S52M
AGGTCATCCCGATTCGATGGCATCCAC	GTCTTTCTGAGTGCCTTCCACCTCCCC	(zostera_marina_Chr05_4038830)	1.0	243.0	0.0041152263374485																				7.47594e-16	0.623098	243.0	27.0	1.31736	0.530864	0.477366	1.7376120027346497e-12	True	54M
AGGTCATCGTAGACGGTGCAATATTTG	CCAAACTAGCTCCATTATGATCTGGTT	(zostera_marina_Chr03_31221666)	1.0	911.0	0.0010976948408342																				1.46955e-30	0.42591	911.0	44.0	1.19026	0.353458	0.342481	6.022899691398462e-27	True	54M
AGGTCATCGTCATTCATATGTTCCAGT	ACGTCCATATCAACCTAGTCAGCCTGG	False	3.0	3696.0	0.0008116883116883																				5.762609999999999e-162	0.489477	3696.0	48.0	1.38473	0.573323	0.552489	1.4227958866002756e-157	True	43M11S
AGGTCATGAAGTGGGTGTTGATGTAGT	CAAGAATGCAGTGGGAAGCGTTAACCT	False	7.0	1011.0	0.0069238377843719	-	Silic_transp	PF03842.16	0.00026	23.4	0.5	0.00026	23.4	0.5	1.0	1.0	0.0	0.0	1.0	1.0	1.0	1.0	-	-3.0	4.38669e-36	0.561062	1011.0	14.0	1.64209	1.08605	1.04649	2.0954508324795235e-32
AGGTCATTCGTGAACTCGGTTATCTTC	TTGAACACGAAGTACCCATCCTTGTCA	(zostera_marina_Chr01_350323)	16.0	14905.0	0.0010734652801073																				0.0	0.396441	14905.0	48.0	1.5058	0.485005	0.473801	0.0	True	1S53M
AGGTCATTGAAAGTTGAAATCCCATGT	GCTACACAGTCACTCTCTAGATCTATC	(zostera_marina_Chr04_3389388)	1.0	524.0	0.0019083969465648																				1.35898e-20	0.479867	524.0	41.0	1.24673	0.513359	0.501908	3.928452434246747e-17	True	54M
AGGTCATTGAGATTAACAAGAACTACA	GCATTTGGTATCGGTTTAGTGAGCTGC	(zostera_marina_Chr03_34503287)	1.0	1158.0	0.0008635578583765																				2.40605e-35	0.516728	1158.0	43.0	1.2191	0.507772	0.499136	1.1274534237649646e-31	True	54M
AGGTCATTGCGCCAGTTTTGGTATCGC	CGGAAAGTGTACGTGGATGCAATCTGA	False	1.0	485.0	0.002061855670103																				6.50082e-11	0.422048	485.0	27.0	1.65694	6.64536	5.1732	1.1360134618672645e-07	True	37M73N17M
AGGTCCAATATGATCGTTTTTAAACAG	AGGCTTCATTGGAAATGAAGTTGAACC	(zostera_marina_Chr01_26455604)	5.0	1918.0	0.0026068821689259																				6.19172e-07	0.213397	1918.0	48.0	2.04315	0.956204	0.955683	0.0008154294821015	True	54M
AGGTCCACCGGCTACGCGGTATCCCTC	AATGGCTCCCATGAGAATAACTTGGGT	(zostera_marina_Chr04_27953415)	5.0	5574.0	0.000897021887334																				3.74516e-14	0.104418	5574.0	39.0	0.72283	0.128992	0.112307	7.952588997739804e-11	True	54M
AGGTCCAGAGATGGCAGCCCATCCATC	CGGGTAGGAGGCGAACGAGTGTCCGGG	False	2.0	720.0	0.0027777777777777																				7.460639999999999e-42	0.697578	720.0	17.0	1.97207	1.4375	1.42639	4.1073970254009036e-38
AGGTCCAGATGCAAACATTCCCAATCC	TTCCAACCCTGCACAGCTACTACCCTC	False	2.0	797.0	0.0025094102885821																				2.4583e-07	0.272178	797.0	44.0	1.4197	3.26725	2.69887	0.0003339304095043	True	35M1290N19M
AGGTCCAGGATGAGGCGAAGATGACGC	AGATTGAGCAACTCGAAATACCGCAAA	(zostera_marina_Chr02_39907523)	2.0	1773.0	0.0011280315848843																				2.3010700000000002e-85	0.617012	1773.0	48.0	1.28697	0.527355	0.521715	2.711633779183002e-81	True	54M
AGGTCCAGGTCTTCTTTCATACCATTA	AGATTGCAACCGAGGGAACAGAATCGG	False	3.0	1982.0	0.0015136226034308																				3.62143e-11	0.195099	1982.0	48.0	1.39761	1.39203	1.05146	6.429527851603338e-08	True	25M77N29M
AGGTCCATATTTCACAAGATTTGCAGC	GCTCTGATCCTCGTCGGAGGAGATAAC	(zostera_marina_Chr05_295932)	29.0	39669.0	0.0007310494340669																				2.61788e-48	0.103657	39669.0	48.0	0.611503	0.107943	0.0818019	1.67035025976588e-44	True	54M
AGGTCCATCATAGGTGGGCATGAAAAT	ATCAACATTAGACAAACCATGTAGTCG	(zostera_marina_Chr04_2055339)	1.0	514.0	0.0019455252918287																				2.83752e-35	0.637353	514.0	37.0	1.42759	0.577821	0.490272	1.327235579311167e-31	True	31M1D23M
AGGTCCATCTGGTAGTGATGCAATTGC	ACCTATTAAGTAAATGTCATGCAACAT	(RF_all_AE007317.1/1697178-1695633_186)	2.0	368.0	0.0054347826086956																				5.73672e-15	0.605625	368.0	9.0	2.11039	2.73913	2.7038	1.2732395102811484e-11
AGGTCCATGTTTGAATTAAATACGAAA	ATAGAAACCCATCAACTTTAGAAATAA	(zostera_marina_Chr06_546631)	1.0	349.0	0.0028653295128939																				4.17004e-15	0.631379	349.0	23.0	1.14814	0.369628	0.369628	9.322608008268248e-12	True	54M
AGGTCCATTGCGCAGGGCATGGGAGGG	CTCAGCTATAATCTCTGTAAGAACTTG	(zostera_marina_Chr04_27167004)	1.0	472.0	0.0021186440677966																				2.06241e-08	0.474105	472.0	39.0	1.08271	0.269068	0.269068	3.0341158765924937e-05	True	54M
AGGTCCCATGGATGTCATTGCATTTCT	TTGCATATGCCTTGTATTAGGCCGCAC	False	1.0	785.0	0.0012738853503184																				6.42392e-23	0.417572	785.0	44.0	1.11271	1.55287	1.5121	2.036434262290643e-19	True	49M5S
AGGTCCCATTGCCACCCCAACAGGCAT	TGGCATATAAGGAACAGCAGAGTTTAG	(zostera_marina_Chr04_27597402)	2.0	1354.0	0.001477104874446																				1.45263e-07	0.20297	1354.0	48.0	0.850529	0.21935	0.169867	0.000200745108995	True	2S52M
AGGTCCCCGGAACAGAAGAGCTTGGGA	AAATAACCGTCGGAAAGCTACTTTTAT	(zostera_marina_Chr04_28326512)	2.0	2738.0	0.0007304601899196																				1.57878e-90	0.433424	2738.0	48.0	1.2246	0.454346	0.446311	1.9888719351240463e-86	True	54M
AGGTCCCCTGACCTAGGATCTTCCCGA	TCTCGTATTTCCCATGGAGAATTGTCT	(zostera_marina_Chr03_4615399)	2.0	656.0	0.0030487804878048																				1.5291099999999999e-25	0.55769	656.0	30.0	1.33409	0.429878	0.417683	5.335289756776728e-22	True	54M
AGGTCCCGCTTGTCGTCCATGCTGAGT	GTACCACTTGGCTGGGCCATAAATATG	(zostera_marina_Chr03_28594177)	1.0	95.0	0.0105263157894736																				2.23664e-06	0.725	95.0	12.0	1.34479	0.442105	0.431579	0.002822384660383	True	45M9S
AGGTCCCGGGGTCTTTTCGTCCTGCCG	CGCGAAACGAGCATCTTTAATCGTAGT	(RF_all_FTOF01000024.1/2271-5347_2212)	2.0	616.0	0.0032467532467532																				8.36511e-09	0.395671	616.0	17.0	2.62748	0.935065	0.858766	1.2665201230470463e-05
AGGTCCCTGGCACTTTCTCTTCCTCGG	TCCCTAGTTGACTATGACTTCCTCATT	(zostera_marina_Chr05_17904295)	1.0	642.0	0.0015576323987538																				1.04347e-20	0.414842	642.0	45.0	1.24726	0.504673	0.503115	3.0305955458256776e-17	True	54M
AGGTCCCTTCTCCCGGACAAACATCCG	GACTCCAGGTATGTCATCGGAGAATAC	(zostera_marina_Chr06_22531562)	4.0	5226.0	0.0007654037504783																				1.6103200000000002e-170	0.480766	5226.0	48.0	1.32943	0.491198	0.449866	4.2300852297833365e-166	True	26M1D28M
AGGTCCCTTGCCAGCTCAAAAATATTT	GAGCCGGAATTGGCCGCCTGGGCAGTA	False	2.0	1570.0	0.0012738853503184																				5.2280200000000006e-126	0.883618	1570.0	9.0	1.53429	0.915287	0.912102	9.681953592398751e-122
AGGTCCCTTGCTAGCTCAAAAATATTT	GAGCCAGAGGTAGCCAAACTGGGCAGT	False	2.0	1380.0	0.0014492753623188																				9.27619e-19	0.348045	1380.0	15.0	1.89347	0.507246	0.476812	2.4754926346314973e-15
AGGTCCGAAACCACGAACAGCGTCATT	ATCGCAACTCATTAAAATCACTCCCAA	(zostera_marina_Chr04_34381273)	1.0	903.0	0.0011074197120708																				2.8360599999999996e-20	0.366304	903.0	48.0	1.23231	0.527132	0.504983	8.089320900588288e-17	True	54M
AGGTCCGAAGAGCCCCCTCTTTCCACC	GTAGTGCGTATTCGGGATTAGCTCGAG	False	2.0	1281.0	0.0015612802498048																				6.34251e-64	0.759478	1281.0	26.0	1.31361	1.16393	1.15769	5.420758013308595e-60
AGGTCCGAGTGCGGTCCGTCGAAGACC	CCGGACCGCAGTTGGGGACGCAACGGT	(zostera_marina_Chr02_365294)	3.0	2166.0	0.0013850415512465																				3.49173e-59	0.423473	2166.0	48.0	1.5472	0.56879	0.54663	2.753497902872053e-55	True	54M
AGGTCCGATCTCCTGGAAATTACCGAT	GCCAACTCCAGATGAGCCAGGCCCGCC	False	1.0	637.0	0.0015698587127158	-	Peptidase_S10	PF00450.25	1.4	12.3	3.5	1.4	12.3	3.5	1.0	1.0	0.0	0.0	1.0	1.0	1.0	0.0	-	-1.0	7.47269e-06	0.249625	637.0	26.0	1.26817	2.76766	2.69388	0.0090464451189923	True	9S45M
AGGTCCGATGCCATTTACTTTTCTCGA	CGTCTTATAACCAGCGTCGACGAAGCA	(zostera_marina_Chr05_26104127)	3.0	3755.0	0.0007989347536617																				5.34675e-36	0.252286	3755.0	48.0	1.03015	0.241012	0.225832	2.54814364922447e-32	True	2S52M
AGGTCCGCAAAAGGGACCGTTCGAAAA	ACCGGCCGTCCCCGAATCGCGCCGTAT	(zostera_marina_Chr02_35880387)	1.0	188.0	0.0053191489361702																				2.31503e-06	0.659162	188.0	17.0	1.82924	2.04255	1.68085	0.0029179339962368	True	54M
AGGTCCGCCACTTTTGACTGTTTTAAA	AGCACAATCTAAGGATCCACTGAATGG	(zostera_marina_Chr06_23890477)	4.0	6981.0	0.0005729838132072																				6.89574e-215	0.434801	6981.0	48.0	1.28813	0.526572	0.500931	2.3778007246247404e-210	True	54M
AGGTCCGCCCAACACTCCTAAACCAAG	TAATGCGTATGTCGTAAAACCAAATCC	False	3.0	3118.0	0.00096215522771	-	CSTF_C	PF14304.9	0.069	16.7	0.1	0.069	16.7	0.1	1.0	1.0	0.0	0.0	1.0	1.0	1.0	0.0	-	3.0	2.61123e-09	0.140573	3118.0	48.0	0.692654	0.122514	0.113855	4.098169540784201e-06	True	12M69N42M
AGGTCCGGAACGGGTCTTGGGGCAAGA	AGATAGAGTACCTGGTCTGAGTCGTTC	(zostera_marina_Chr02_36708831)	3.0	4754.0	0.0006310475389145																				2.48749e-90	0.349088	4754.0	48.0	1.38976	0.486327	0.468448	3.126975065929456e-86	True	54M
AGGTCCTAGATATATTTCTTCTTCTTT	CCTTTACTCAAGTAGTGGAGGGGAGAT	False	3.0	4246.0	0.0007065473386716																				9.85361e-128	0.37848	4246.0	48.0	1.43578	0.707018	0.63707	1.8550363400618144e-123	True	19M32187N35M
AGGTCCTATAGACTGTTTCTCCAGTAA	GAGCATGACTAGATGTACGAGAGTTGT	(zostera_marina_Chr03_30594293)	1.0	481.0	0.002079002079002																				3.96698e-13	0.539621	481.0	24.0	0.879048	0.226611	0.226611	7.94691602612951e-10	True	54M
AGGTCCTCCAATGGACCCTTTCCGGTG	ACGCTGGCTTGAACGTAGAATCCGAAC	False	1.0	313.0	0.0031948881789137																				4.98921e-13	0.569835	313.0	24.0	1.17876	0.578275	0.546326	9.93761241029728e-10	True	54M
AGGTCCTCGATCTCTCCAAGAGGTCCA	CCGGCAACACGGTATCCCGCAATTGCT	(zostera_marina_Chr02_16040083)	1.0	617.0	0.0016207455429497																				1.12932e-09	0.401093	617.0	40.0	1.49704	0.876823	0.873582	1.8170241506519395e-06	True	53M1S
AGGTCCTGACTTACCCTCCGCGGACGA	ACCTTCCGGAGGAGACCTCGGGTTTTC	(RF_all_GU323224.1/137980-135097_1316)	1.0	401.0	0.0024937655860349																				1.0898399999999999e-20	0.717479	401.0	12.0	2.41598	1.46883	1.46883	3.1624991995882306e-17
AGGTCCTGGAAAACGTCCTACCAAATT	CGCAGCCAAGACATCATCGTTGGAGGT	False	1.0	1522.0	0.0006570302233902																				4.47091e-48	0.93374	1522.0	9.0	0.99421	0.229961	0.229304	2.8381939906969283e-44
AGGTCCTGGACTTGGATTCTTTGCCAT	AGGATTGTGGCCCCGGATCAAGCATAT	(zostera_marina_Chr03_33168474)	1.0	130.0	0.0076923076923076																				1.31963e-07	0.650909	130.0	12.0	1.21816	0.376923	0.369231	0.0001829255768263	True	54M
AGGTCCTTAGATATTTCGTCTTCTTTC	GATGTCCAATCCGCTGGGGTGTTGTGT	False	1.0	347.0	0.0028818443804034																				2.59412e-10	0.382359	347.0	26.0	1.16692	0.325648	0.293948	4.357293349852971e-07	True	35M105N19M
AGGTCCTTGCAGAATTTCCATCTCTTC	AATAGATCGACTCTCCCTCAGTGCCAC	False	2.0	1477.0	0.0013540961408259																				3.20424e-30	0.4443	1477.0	47.0	1.24648	0.413676	0.386594	1.2998992607817574e-26	True	21M1012N33M
AGGTCGAAATTGATACCATTGATGGTT	GGATGATTGGAGACTATAAGGTTTAGA	(zostera_marina_Chr04_10584246)	4.0	4377.0	0.0009138679460817																				3.13902e-51	0.283741	4377.0	48.0	0.906559	0.207676	0.196939	2.1292911535297046e-47	True	54M
AGGTCGAACAGACAACGAAGATAAGAT	TGATCTGCTAAGATCTGTTTAATTGAC	(zostera_marina_Chr01_41943032)	5.0	10780.0	0.0004638218923933																				3.51991e-127	0.314927	10780.0	47.0	1.27781	11.2307	3.44082	6.597039671762929e-123	True	54M
AGGTCGAACCAGCTATGGATAATGACT	CTATCATCTTCTTCTCCCAAGGATAAT	(zostera_marina_Chr03_35263503)	1.0	702.0	0.0014245014245014																				2.18634e-29	0.460011	702.0	45.0	1.12556	0.380342	0.380342	8.646109478346857e-26	True	54M
AGGTCGAAGATCTTGAACCGACGTTCC	TTGCACACGATACTCGGCCAATTTAGG	(zostera_marina_Chr01_39716154)	1.0	817.0	0.0012239902080783																				4.60295e-30	0.51485	817.0	41.0	1.40834	0.564259	0.564259	1.8587317561649954e-26	True	54M
AGGTCGAAGCTTTCCATAACACTGATG	AGAAATTTAAAGCAGGGAAAGTAATAA	(zostera_marina_Chr01_103341)	1.0	332.0	0.003012048192771																				7.680820000000001e-18	0.534205	332.0	32.0	1.25183	0.569277	0.539157	1.9660854824616697e-14	True	54M
AGGTCGAGAGCTTGATGATGGTCCAGA	GCTTACCAGGATAAAATCAAGTGCAGT	(zostera_marina_Chr02_5563480)	2.0	3152.0	0.0006345177664974																				1.5573e-76	0.401789	3152.0	47.0	1.21443	5.72557	4.4981	1.6193805587506354e-72	True	54M
AGGTCGAGATCAAGTTTCTCAGTCAAC	TCTGAGACTTGGTCAGCACCAAAGGTG	(zostera_marina_Chr03_21432004)	5.0	6770.0	0.000738552437223																				4.02491e-34	0.167866	6770.0	48.0	0.770049	0.143722	0.139882	1.8258226155881147e-30	True	54M
AGGTCGAGGTTAAGTTGTATGAGCTCT	GTATACGTGGTTTCTGCTGGGGTACCG	(zostera_marina_Chr05_22592609)	4.0	7675.0	0.0005211726384364																				4.8857e-114	0.297697	7675.0	48.0	1.02155	0.259414	0.242215	8.029909187106271e-110	True	54M
AGGTCGATAAGAGAAGTTGTTTTGTTT	AATGTTATTTATTAAGATGTTAATAGG	(zostera_marina_Chr03_7387150)	1.0	1280.0	0.00078125																				1.74345e-48	0.474332	1280.0	46.0	1.27812	0.586719	0.544531	1.1170625946217496e-44	True	54M
AGGTCGATTTCAAGCTGTTCGAGTTGC	GTCTCCACAGCAACAGGGAGAAGATGA	(zostera_marina_Chr02_36955603)	1.0	729.0	0.0013717421124828																				2.8988800000000003e-23	0.501694	729.0	43.0	1.37231	0.567901	0.514403	9.309108441025436e-20	True	54M
AGGTCGCCGGAAGAAGGAGCAACCGGA	GCATCTGCAACAAGAACACTAGCCGGT	(zostera_marina_Chr02_3826331)	22.0	36720.0	0.000599128540305																				0.0	0.361438	36720.0	48.0	1.31549	0.419635	0.404875	0.0	True	54M
AGGTCGCCGGACGAAACTCAACTCAAC	TCAGCCCAGACCTCCTGTACACCTCAC	(zostera_marina_Chr05_23404948)	2.0	1636.0	0.0012224938875305																				1.04287e-42	0.576919	1636.0	46.0	1.4441	4.66932	3.62469	5.8622300208797765e-39	True	54M
AGGTCGGAACTTACCCGACAAGGAATT	TCGCTACCTTAGGATGGTTATCGTTAC	(RF_all_LJCU01000030.1/565160-562037_2134) (zostera_marina_scaffold_70_141655) (Zostera_marina_chloroplast_NC_036014.1_123781) (TAIR10_Pt_106615) (mge_aclame_genes_all_0_gene:plasmid:117291_1943)	17.0	14953.0	0.0011368956062328																				3.41121e-47	0.2071	14953.0	48.0	2.46124	1.27593	1.24878	2.1239469557802723e-43	True	53M1S
AGGTCGGAGATCCCAAAGAACAAGGTG	ATTCTCAATACCATCGGTCACGAGCTT	(zostera_marina_Chr05_1150040)	1.0	874.0	0.0011441647597254																				8.2273e-33	0.464289	874.0	45.0	1.25388	0.44508	0.442792	3.59788678993146e-29	True	54M
AGGTCGGAGATGGTCGGGGAACCATCC	ATCGTTGATCTGTGATCTTTGATCTTT	(zostera_marina_Chr03_38912258)	1.0	597.0	0.0016750418760469																				2.62651e-20	0.486642	597.0	43.0	1.22695	0.489112	0.462312	7.501739187804074e-17	True	54M
AGGTCGGATTCTGGATTCTTAGAGTTT	AAATTGTTCATCCCACTACCCGCGCTG	False	1.0	684.0	0.0014619883040935																				6.2147e-30	0.494806	684.0	45.0	1.37968	0.545322	0.513158	2.4988463016701976e-26
AGGTCGGGAAACCAACTTGGAGAAGTA	GAGCTTCTTTGTCGCGTCGGATAGTTT	(zostera_marina_Chr01_33855575)	3.0	575.0	0.0052173913043478																				1.65924e-14	0.437614	575.0	40.0	1.73654	0.514783	0.490435	3.593169604736035e-11	True	54M
AGGTCGGGAATAGATGTACATCATGTT	GGCCAAGGAAGTCGAGGAGAAGCGAAT	(zostera_marina_Chr03_19188748)	1.0	949.0	0.0010537407797681																				1.33848e-24	0.420958	949.0	43.0	1.11123	0.395153	0.379347	4.514991985875616e-21	True	54M
AGGTCGGGGTCCTCGGGTTCATCATCC	AGTGCAGCGGGAGACGAAGGAGTGTCG	(zostera_marina_Chr02_5805016)	2.0	1213.0	0.0016488046166529																				4.56258e-15	0.241694	1213.0	48.0	0.918132	0.205276	0.17972	1.0179813582086712e-11	True	54M
AGGTCGGTTTGGAGTAGCGTGTGCATT	AGGATGCGGTACCGGAACTCGAAGATA	(zostera_marina_Chr06_24073484)	4.0	3642.0	0.00109829763866																				1.95691e-115	0.365575	3642.0	48.0	1.47919	0.560681	0.555464	3.2666586458044884e-111	True	53M1S
AGGTCGTAAACGTACACTCCACTTTGT	AGCTGGGAGATCTGGTCTCTGATACAA	(zostera_marina_Chr02_38658163)	1.0	675.0	0.0014814814814814																				2.63899e-35	0.580421	675.0	41.0	1.14238	0.481481	0.481481	1.2353491284599054e-31	True	54M
AGGTCGTAAAGCGACCATTACATGCGA	GCAGAGGATTCCGACAAGGACGAAACT	(zostera_marina_Chr02_5515140)	3.0	1300.0	0.0023076923076923																				1.1118799999999998e-39	0.424232	1300.0	45.0	1.46684	0.395385	0.390769	5.812853802361351e-36	True	54M
AGGTCGTACACAGCGTCAGAATAAAGA	TCGTCGAACACAGTCCCCTCTTGAACA	(zostera_marina_Chr06_22673022)	5.0	1824.0	0.0027412280701754																				4.719e-47	0.453198	1824.0	48.0	1.68343	0.506579	0.504386	2.9284835880265344e-43	True	54M
AGGTCGTACGCAGAAGGAATACTCGGC	AAAGCTGTTGTAGAATCATAGGAAATT	(zostera_marina_Chr03_23192212)	1.0	604.0	0.0016556291390728																				1.36591e-25	0.475213	604.0	42.0	1.16508	0.430464	0.430464	4.774517689174372e-22	True	2S52M
AGGTCGTCGGCAGATGGGAGGCCCTCT	TCAACATCCAGAACTCTGTTTTAGACA	(zostera_marina_Chr01_30438858)	1.0	460.0	0.0021739130434782																				6.26094e-23	0.57431	460.0	40.0	1.47636	2.06522	1.5413	1.985975396355548e-19	True	54M
AGGTCGTCTCAACGAATTGGTAGCATT	ACGGATGAAATTGGAGGACAAAAGAAG	(zostera_marina_Chr05_27958282)	1.0	542.0	0.0018450184501845																				4.83522e-15	0.415121	542.0	37.0	1.22941	0.505535	0.5	1.0773735378817966e-11	True	54M
AGGTCGTCTGCAAGGTTCTCCAATGGA	CCCTTTCCGGTGACGATCGCTTGAACA	(zostera_marina_Chr04_28025671)	4.0	414.0	0.0096618357487922																				1.46083e-08	0.355201	414.0	29.0	3.37391	0.772947	0.772947	2.1737993198824262e-05	True	54M
AGGTCGTGGAGGAGTCTGGTCCTGCAA	GAACAGCAAATGGAGGAACATATGTCG	(zostera_marina_Chr04_1482609)	1.0	293.0	0.0034129692832764																				5.096920000000001e-18	0.656321	293.0	22.0	1.10755	0.412969	0.372014	1.3160958294888382e-14	True	54M
AGGTCGTTAGCTTCCAAATGAGATAGA	ACTTAACCCTCTTCACTCAAAGGCCAT	(zostera_marina_scaffold_464_57113)	4.0	3640.0	0.001098901098901																				3.10708e-09	0.125217	3640.0	48.0	1.35738	0.473626	0.465659	4.852042218670089e-06	True	54M
AGGTCGTTTTCGGGATGCCTGTTTAGA	CCTAACCCAGAAAGATTCCTTGCACTG	(zostera_marina_scaffold_7_3694362)	1.0	442.0	0.002262443438914																				4.85886e-10	0.291292	442.0	30.0	1.553	0.776018	0.683258	8.011446304769362e-07
AGGTCTAAAACAAAGGATTTTACATTG	TTATGTTGAAATGCTTCAATAGCTTCC	(zostera_marina_Chr03_32082850)	1.0	263.0	0.0038022813688212																				2.4795e-15	0.597028	263.0	24.0	1.1626	0.346008	0.346008	5.607985111889303e-12	True	54M
AGGTCTAAGACAAAGCTTTCCTCCATG	TCCATGGACGAACTTCTTAGCTCCGGC	(zostera_marina_Chr01_5121042)	1.0	371.0	0.0026954177897574																				2.31984e-10	0.450703	371.0	31.0	1.21891	0.347709	0.347709	3.909399087254043e-07	True	2S52M
AGGTCTAAGACTAGATTGATGTATCTG	TCACTAAACGATAGGTTAGCGCCAGTT	False	1.0	916.0	0.0010917030567685																				6.55747e-68	0.61353	916.0	17.0	1.18102	0.365721	0.358079	5.9829205139566064e-64
AGGTCTACACCATAGCGACAGTGACTT	GTTGCTCCTCCTATGTTAACTACAAGC	False	1.0	1352.0	0.0007396449704142	-	Mito_fiss_Elm1	PF06258.14	0.82	12.8	0.1	0.82	12.8	0.1	1.0	1.0	0.0	0.0	1.0	1.0	1.0	0.0	-	-2.0	4.60009e-43	0.46254	1352.0	48.0	1.17369	0.525888	0.494822	2.6058964295754227e-39
AGGTCTACCTCCATTTGAAAATAATCC	TCCTGTAGTCAACGGGCTACCATGTAC	(zostera_marina_Chr05_23191292)	2.0	1915.0	0.0010443864229765																				8.20703e-53	0.461693	1915.0	48.0	1.2834	0.51436	0.506005	5.741614376971306e-49	True	2S52M
AGGTCTACGATGAAGAGGTAGTAAATG	GTGAAATAAACGATGACGACGGAAACA	(zostera_marina_Chr03_39661003)	1.0	330.0	0.003030303030303																				4.16936e-07	0.343197	330.0	27.0	0.845163	0.181818	0.181818	0.000556231853439	True	54M
AGGTCTCAATGGGTTTTCCGGATCGTC	GGTGCGTTCCTGTATTCACATGACGAT	(zostera_marina_Chr01_33707768)	1.0	888.0	0.0011261261261261																				3.50883e-36	0.503243	888.0	29.0	1.41223	0.92455	0.92455	1.6803178551862674e-32	True	1S53M
AGGTCTCACAGTCAAGCTCCCTTATGC	CTTTACACTCTAGATACGATTTATACC	(RF_all_EF067921.1/125300-122412_2294)	1.0	199.0	0.0050251256281407																				8.71852e-15	0.646429	199.0	9.0	1.37566	0.41206	0.366834	1.916636433146965e-11
AGGTCTCATAAATCGAGTACGGATCAT	GACAAGATCGGAAGAGCACACGTCTGA	False	1.0	491.0	0.0020366598778004																				1.16012e-21	0.47544	491.0	33.0	1.30454	0.509165	0.509165	3.502131394316756e-18
AGGTCTCATAATTGAGCCGTAGCATAA	TATAATCATGTTCATTTCAAGGGAAAC	(zostera_marina_Chr05_7614514)	3.0	4962.0	0.0006045949214026																				5.99041e-51	0.283456	4962.0	48.0	0.975186	0.2368	0.223096	4.039726015822087e-47	True	54M
AGGTCTCATCTGCGTGTGTTTTCATCA	GTCCTTCGTTTACTAAAATTTCTGTTC	(zostera_marina_Chr01_40906065)	1.0	619.0	0.0016155088852988																				1.71153e-26	0.6228	619.0	36.0	1.4121	0.584814	0.570275	6.16957908745383e-23	True	54M
AGGTCTCCTGTTCCATCTGGTTCTGGA	GATGAGAAAAGAAGTACGCCATGGTGA	(zostera_marina_Chr01_37303000)	1.0	527.0	0.0018975332068311																				2.0830800000000002e-18	0.440682	527.0	38.0	1.26614	0.612903	0.487666	5.473944618257239e-15	True	54M
AGGTCTCGAACATGATTTGGGTCATCT	TCTCGCGGTTGGCCTTCGGGTTAAGCG	(grch38_1kgmaj_chr2_131263881)	2.0	72.0	0.0277777777777777																				9.29438e-08	0.9	72.0	6.0	2.9949	1.95833	1.95833	0.000130301841771	True	2S52M
AGGTCTCGCCGTCCTCACTTCCAGCAA	TTGTCGAATGATATAGTCGACGATCCA	(zostera_marina_Chr01_41615287)	2.0	2499.0	0.0008003201280512																				2.21072e-71	0.421451	2499.0	48.0	1.34899	0.466186	0.448179	2.1286348143659225e-67	True	54M
AGGTCTCTGTGCAACTTCCATTCTGTA	AGCGTCCGTCTAAATAAATTCACTCAG	(zostera_marina_Chr03_695080)	1.0	645.0	0.0015503875968992																				2.59227e-12	0.345797	645.0	43.0	1.05824	0.437209	0.424806	4.945025632092615e-09	True	54M
AGGTCTGAAAGGGGAGCGAGTGGATGT	TTTCTCATTTCGCCCTGCATTAACAAC	(zostera_marina_Chr03_31623108)	1.0	657.0	0.0015220700152207																				3.49381e-11	0.380582	657.0	37.0	1.51742	0.391172	0.368341	6.209375565436504e-08	True	54M
AGGTCTGAATGTTGTGACAGCATTTCC	GTAAAAGGTTGAAACAGGTTTGTCTCA	(zostera_marina_Chr02_35451461)	1.0	1071.0	0.0009337068160597																				2.9449700000000003e-32	0.37872	1071.0	48.0	1.18755	0.47619	0.475257	1.2677414794023623e-28	True	54M
AGGTCTGACTGAACAGTGTGGTCGATG	CATTTATGGAGGCCGCCTCGGCTATTT	(zostera_marina_Chr05_6758793)	8.0	15999.0	0.0005000312519532																				4.05718e-146	0.267998	15999.0	48.0	1.08681	0.267142	0.255891	8.939501827258111e-142	True	54M
AGGTCTGAGCTTCTTCTACCGAAACTT	GATGTATATTTTCCAGATCCAATTTGT	(zostera_marina_Chr02_27777284)	2.0	1722.0	0.0011614401858304																				6.95626e-75	0.510055	1722.0	48.0	1.31044	0.524971	0.518002	7.057581355828299e-71	True	54M
AGGTCTGCAAGGTTCTCCAATGGACCC	TTTCCGGTGACGATCGCTTGAACATAG	(zostera_marina_Chr04_28019403)	4.0	1199.0	0.0033361134278565																				2.60819e-25	0.337727	1199.0	45.0	2.44996	0.671393	0.671393	9.024311695022624e-22	True	1S53M
AGGTCTGCACTGCCAATATCACCTTTT	ACAAACGTGAAAGTAGATGATGGCCGT	(zostera_marina_Chr06_142531)	1.0	340.0	0.0029411764705882																				2.39951e-07	0.356884	340.0	32.0	1.00598	0.332353	0.297059	0.0003262265813196	True	54M
AGGTCTGCCAGAGATTTTGACGCCTTT	CATTGAGATAGCGTCATCAGCGATGAT	(zostera_marina_Chr05_29549058)	2.0	2762.0	0.000724112961622																				2.68309e-21	0.231809	2762.0	48.0	0.826521	0.184287	0.16727	7.979417982447789e-18	True	54M
AGGTCTGGAGCTATTGGTGGTGTTGTT	GTTACGTTGACGTTGCTGCAGCTGCTG	(zostera_marina_Chr01_11510204)	1.0	710.0	0.0014084507042253																				8.101689999999999e-21	0.494388	710.0	44.0	1.23478	5.6507	4.00423	2.363961725091493e-17	True	54M
AGGTCTGTACACTTGACAAGAATAGTA	TGGCAACCTCTCACCCGAAAGTAAACT	(zostera_marina_Chr03_38858060)	3.0	3991.0	0.0007516913054372																				2.50023e-51	0.321025	3991.0	42.0	1.10947	0.324981	0.317464	1.699458334975908e-47	True	54M
AGGTCTGTACTGGTTATTCGTTATGGA	AAGTGGAGACCTTCTTATCATTTCCGG	False	1.0	675.0	0.0014814814814814																				2.98796e-16	0.43594	675.0	32.0	1.1404	0.324444	0.318519	7.085450314358947e-13	True	17S37M
AGGTCTTCATCCAACAAACACTGCTCA	ACAGCAACGAGAAGTAACCTAGCTGAA	(zostera_marina_Chr04_27780941)	1.0	2131.0	0.000469263256687																				1.33085e-61	0.451486	2131.0	48.0	1.19269	0.493196	0.474425	1.0941212824259549e-57	True	54M
AGGTCTTCCTCCTCGGATGGAGAGAGC	GGCGGTGGACGGGTTTGGGTGAGGTAA	(zostera_marina_Chr03_33950307)	2.0	1809.0	0.0011055831951354																				7.008919999999999e-52	0.625776	1809.0	38.0	1.17097	0.301271	0.293532	4.817432972290283e-48	True	54M
AGGTCTTCGAATCCATACTATTTTTCT	TTTGCATCAACAATGGTGAATCCTCCA	(zostera_marina_Chr03_36046309)	3.0	5290.0	0.0005671077504725																				3.68915e-132	0.372915	5290.0	48.0	1.29059	0.459735	0.442911	7.220760757206378e-128	True	53M1S
AGGTCTTCTTTCATACCATTAAGCTTG	CAACCGAGGGAACAGAAACGGAAAGAA	False	2.0	1870.0	0.0010695187165775	-	PLATZ	PF04640.17	1.5	13.5	0.8	1.5	13.4	0.8	1.1	1.0	0.0	0.0	1.0	1.0	1.0	0.0	-	-2.0	4.67729e-16	0.244516	1870.0	48.0	1.05989	0.219251	0.216043	1.0981504604354745e-12	True	31M77N23M
AGGTCTTGAAAGGACGGTAGAGCTTAA	GATCAGAAACAACGCCGACGATGGATC	(zostera_marina_Chr02_3877747)	1.0	266.0	0.0037593984962406																				1.93149e-10	0.556423	266.0	20.0	1.14252	0.334586	0.334586	3.271724033991462e-07	True	54M
AGGTCTTGAAGCAAGCATCAACGATCT	TCCCCGTTTCTTCATTGCCCTTAATCT	(zostera_marina_Chr04_27909278)	32.0	68691.0	0.0004658543331731																				0.0	0.285644	68691.0	48.0	1.85472	1.54866	1.53455	0.0	True	54M
AGGTCTTGGAATATCTGGAGGACTGGC	ACATCGGATGAGGGACCAATTAACACC	(zostera_marina_Chr03_9658732)	2.0	1748.0	0.0011441647597254																				4.92584e-51	0.417369	1748.0	48.0	1.31834	0.459954	0.457094	3.3276683052084067e-47	True	54M
AGGTCTTGGAGGACCGGAATTGGCTGG	CGATATGTAACTGTTTGACACTTGGTT	(zostera_marina_Chr03_27054257)	1.0	918.0	0.0010893246187363																				3.29491e-17	0.358126	918.0	47.0	1.155	0.37037	0.363834	8.18087442691987e-14	True	54M
AGGTCTTGTTCCCTAGATTTCTTCAGC	ATATTACACGCAGAATACACACGATCG	(zostera_marina_Chr03_30818921)	1.0	878.0	0.0011389521640091																				1.00272e-27	0.567635	878.0	36.0	1.25882	0.421412	0.378132	3.764525693890751e-24	True	54M
AGGTCTTTCAACCTTAGTCCAACCCTC	CGCCTCCTTCTTCTGAATTTTATAGCA	False	1.0	646.0	0.001547987616099																				1.24837e-30	0.613898	646.0	31.0	1.45736	0.602167	0.578947	5.1277912119547425e-27	True	12S42M
AGGTCTTTTTCTCGCAATATGCGACAC	CACCTTTCATATGTATTTACAATCTTG	(zostera_marina_Chr05_23363188)	2.0	1293.0	0.0015467904098994																				2.65693e-16	0.273144	1293.0	48.0	1.22724	0.324053	0.279969	6.316550492563828e-13	True	54M
AGGTGAAAACCATACCTCCTCCGATGA	TAACCTTGTCGCACTTGTCAAGAAGGC	False	1.0	636.0	0.0015723270440251	-	PGK	PF00162.22	0.17	14.8	0.1	0.17	14.8	0.1	1.0	1.0	0.0	0.0	1.0	1.0	1.0	0.0	-	-3.0	2.17965e-14	0.380859	636.0	6.0	1.2501	1.76887	1.72956	4.689767241300171e-11
AGGTGAAACATTATCTTCATCGGTGGA	TGCATGCAGAGTAATAGCATGATCGGA	(zostera_marina_Chr02_2845681)	1.0	669.0	0.0014947683109118																				1.63574e-06	0.270388	669.0	42.0	0.797529	0.19133	0.186846	0.0020864297920136	True	54M
AGGTGAAACCGATCTGAGAACGATCAT	CTACAGTTTTAACGATAAACCACTATA	(RF_all_LFYR01000429.1/141200-141410_125) (zostera_marina_Chr04_28619360)	5.0	8370.0	0.0005973715651135																				8.85468e-139	0.327117	8370.0	47.0	1.17369	0.351016	0.331183	1.8317453746411976e-134	True	54M
AGGTGAAATCAAAGTTGGTAGTTCGTA	GACTCGTAAATCAGACCCACTTTGCTT	(zostera_marina_Chr04_26282737)	1.0	506.0	0.0019762845849802																				7.31923e-27	0.569287	506.0	37.0	1.24828	0.381423	0.381423	2.6716608486441227e-23	True	54M
AGGTGAAATGGAAGCGGATTTGAGGAA	ACTGGTGTATGAGGGAGTAGAGGCAGC	(zostera_marina_Chr05_5092268)	1.0	1121.0	0.0008920606601248																				9.77008e-30	0.359292	1121.0	46.0	1.37174	0.479037	0.460303	3.904695207463123e-26	True	54M
AGGTGAACCGGAACGCTGTTCGTCTAT	TTATTTATTTATTATTATATATACAGC	(zostera_marina_Chr05_6675025)	1.0	1002.0	0.0009980039920159																				4.07383e-23	0.408147	1002.0	44.0	1.86413	2.44411	1.46707	1.301307943790612e-19	True	24M4D29M1S
AGGTGAACTCAATCTCCTTACAACATC	CGAATAATCTCCCAGTGCCTCTCCGAA	(zostera_marina_Chr04_7855698)	1.0	522.0	0.0019157088122605																				7.78442e-28	0.574197	522.0	37.0	1.27712	0.488506	0.488506	2.932620289714609e-24	True	54M
AGGTGAAGAAGAAGGGTTTGGAATCTC	GAGTCTTACTCACTAGCCATCTCCATC	(zostera_marina_Chr06_20685799)	1.0	280.0	0.0035714285714285																				3.40013e-09	0.42815	280.0	29.0	1.23578	0.475	0.475	5.294305773746721e-06	True	54M
AGGTGAAGAAGCAGACTGCGGAGGATG	AGAATGCCGTTGTTGCCATTTTCGGAG	(zostera_marina_Chr06_20775227)	1.0	630.0	0.0015873015873015																				1.2387e-11	0.384266	630.0	42.0	1.26234	0.563492	0.563492	2.2656313570586144e-08	True	2S52M
AGGTGAAGACAGGAAGGGTTCTCTGGG	TAGATATCGCCAAGGATTTTGTCAGGT	(zostera_marina_Chr06_10482047)	2.0	2586.0	0.0007733952049497																				1.59836e-47	0.403157	2586.0	48.0	1.15884	0.41454	0.409899	1.0018485898801297e-43	True	54M
AGGTGAAGACCAAGTAAGCCCCTTATT	TCTCTTCTACAATGTAAGATGCATAGT	(zostera_marina_Chr03_968003)	5.0	6803.0	0.0007349698662354																				3.00309e-10	0.110201	6803.0	48.0	0.552345	0.108776	0.0873144	5.022235387992007e-07	True	54M
AGGTGAAGGAGTTGAAGAACGGAAGAC	TAGCTATGTTCTCCATGTTCGGGTTCT	(zostera_marina_Chr04_28013184)	4.0	7928.0	0.0005045408678102																				6.65914e-157	0.375446	7928.0	48.0	1.37732	0.541877	0.531282	1.5875349410595429e-152	True	54M
AGGTGAAGGCGAAGGCGAAGGCGAAGG	CGAAGACGAAGGCGAAGGCGATGATAG	False	1.0	386.0	0.0025906735751295																				5.76935e-13	0.532955	386.0	31.0	1.75267	7.8057	6.15026	1.144686323310286e-09
AGGTGAAGGCGAGTGGACTTGTGCCAG	ATTCTTTAACATGTCGACCACCGTTCT	(zostera_marina_Chr06_4441278)	2.0	2434.0	0.000821692686935																				2.45663e-89	0.571495	2434.0	41.0	1.25604	0.441249	0.430567	3.0459916855811547e-85	True	1S53M
AGGTGAAGGTCTTGGAGGACCGGAATT	GGCCAAGCCAGTTATCCCTGTGGTAAC	False	1.0	878.0	0.0011389521640091																				1.67354e-15	0.383288	878.0	46.0	1.18643	0.405467	0.383827	3.819565367392226e-12
AGGTGAATAACTTTGATTTTTGGTGAT	TCGTTCTACTCTTCTAATCCTGCCTGA	(zostera_marina_Chr05_5081452)	2.0	1440.0	0.0013888888888888																				2.31233e-64	0.530811	1440.0	48.0	1.30826	0.532639	0.51875	1.991773634137433e-60	True	54M
AGGTGAATCCCTCTGACTGCAAATCGC	GAATACAAGTGTTGTCAAATCCGTCCA	(zostera_marina_Chr04_26723268)	1.0	477.0	0.0020964360587002																				4.17957e-08	0.364183	477.0	35.0	1.88177	1.91614	1.16771	6.010678428579229e-05	True	54M
AGGTGAATCTCGACATTTACAACAATT	ACAGTAAGCCACATCATAAATTACTTC	(zostera_marina_Chr03_34002536)	2.0	2089.0	0.0009573958831977																				6.523590000000001e-40	0.345073	2089.0	48.0	1.26261	0.531833	0.519387	3.431413303335637e-36	True	54M
AGGTGAATTATTTCTAAATCTTAAATC	AGAGGTATTGTTATTATTTTCAATTTA	(zostera_marina_Chr02_4603343)	1.0	290.0	0.0034482758620689																				4.50756e-06	0.421101	290.0	29.0	1.1577	0.37931	0.372414	0.0055534127004432	True	1S53M
AGGTGAATTGGGGAATAAAAGGCCGTC	CATGTTAAGTCGGAGAGCGAAGAAGTT	(zostera_marina_Chr05_23421995)	3.0	5100.0	0.0005882352941176																				8.890339999999999e-58	0.275078	5100.0	48.0	0.956007	0.231765	0.21549	6.828054227662912e-54	True	52M2S
AGGTGACAGACCACCCATCCTCAAGTC	TCTAAACCTTGTTGTTACAAGCACACA	(zostera_marina_Chr05_10885376)	1.0	213.0	0.0046948356807511																				1.55068e-07	0.482886	213.0	13.0	1.41635	0.873239	0.86385	0.0002138485533659	True	54M
AGGTGACGCCAGTGAAAAGCAGAGCGA	CGAGAGTGATGATGGAGGGAAGAGTGA	(zostera_marina_Chr05_3947514)	2.0	5143.0	0.0003888780867198																				1.25684e-66	0.301752	5143.0	48.0	1.11221	0.368656	0.354462	1.1226542081018434e-62	True	54M
AGGTGACGCGTAGTTCAGGTAGGACAT	CATGGTGGTGTAGGGAAGATGAGTCGC	(zostera_marina_Chr06_24194491)	1.0	1534.0	0.0006518904823989																				1.31665e-41	0.392228	1534.0	48.0	1.24199	0.480443	0.467405	7.204806010742792e-38	True	54M
AGGTGACTACAACTGGCCAAGGAATCA	GCTAAAGAAGAAAAGGCAGAACCGGAG	(zostera_marina_Chr04_26880677)	1.0	686.0	0.0014577259475218																				1.25142e-07	0.324111	686.0	36.0	0.841589	0.199708	0.186589	0.0001737826167111	True	54M
AGGTGACTGCACGACCTGCAATTCCAA	GCACCTTGTTTCCTATTCATCCTCGAT	(zostera_marina_Chr01_5126021)	1.0	354.0	0.0028248587570621																				9.36956e-17	0.661228	354.0	21.0	1.22466	0.440678	0.384181	2.2771220668451373e-13	True	54M
AGGTGACTTTATAATCCAACAAAAATA	TGAAGTGACTAGTTAATAGAAGATGAG	(zostera_marina_Chr01_4509629)	1.0	448.0	0.0022321428571428																				3.47724e-14	0.458695	448.0	37.0	1.08965	0.399554	0.370536	7.398620056210443e-11	True	54M
AGGTGAGAGAGTTGACTTTAACATTTA	TTTTCTCTCCCTCCTCATAAGTGTGCA	(zostera_marina_Chr05_23157164)	1.0	703.0	0.0014224751066856																				1.22793e-22	0.431471	703.0	46.0	1.27254	0.526316	0.503556	3.850972754146135e-19	True	54M
AGGTGAGAGGTCAGAGAAGGACTTCAA	GGCTGAGATCTTCCTTGAGAGGTCGAC	(zostera_marina_Chr06_927808)	2.0	3034.0	0.000659195781147																				1.01257e-83	0.335669	3034.0	48.0	1.06434	0.286091	0.271259	1.167352428444685e-79	True	54M
AGGTGAGCAATCGGATCTGGTCGTCGT	TTTACATAGGTGTCAGGTTAAAGTCCA	(zostera_marina_Chr01_30098403)	1.0	187.0	0.0053475935828877																				6.98513e-08	0.522727	187.0	19.0	1.87858	0.620321	0.529412	9.882250519886394e-05	True	54M
AGGTGAGCACTACCAATAAGTAATAAT	AATGTTATAAAGAAAAAGTAAAAGTAA	(zostera_marina_Chr01_31964685)	2.0	1641.0	0.0012187690432663																				2.62262e-12	0.204254	1641.0	48.0	1.15775	0.820841	0.500914	5.001311686666241e-09	True	54M
AGGTGAGCATGAGCCAATGAATAATCT	TCAAAGAATGCATTCTGTTGTTCTGCT	(zostera_marina_Chr03_39788333)	1.0	254.0	0.0039370078740157																				1.35621e-09	0.489206	254.0	25.0	1.19803	0.570866	0.566929	2.1702518336974536e-06	True	53M1S
AGGTGAGCGGGCAGTTTGGCGCTTTAA	CTAGGCGTTCGGTTCATCCCACATCGC	(RF_all_FN649753.1/4329-997_1112)	2.0	1425.0	0.0014035087719298																				1.43105e-17	0.375973	1425.0	16.0	0.707511	0.136842	0.118596	3.6161350898141406e-14
AGGTGAGGAAGGACGCAATAGTATACG	AACCTAATGGGTCTATACTCTTTGCGG	False	3.0	3290.0	0.0009118541033434																				1.45335e-17	0.103441	3290.0	16.0	1.28694	0.284498	0.271125	3.671251954049832e-14
AGGTGAGGAAGGACGCAATAGTATATG	AACCTAATGGCTCTATACTCTGTGCGG	False	2.0	1396.0	0.0014326647564469																				1.44821e-124	0.97037	1396.0	10.0	1.49424	0.355301	0.351719	2.645790088075861e-120
AGGTGAGGAAGGACGCAGTAGTATATG	AACCTAATGGCTCTATACTCCTGCGGT	False	1.0	593.0	0.0016863406408094																				1.30198e-47	0.969487	593.0	5.0	1.36404	0.365936	0.362563	8.178999673580031e-44
AGGTGAGGATGATCTAGTCGACGGAGA	AGATGGGATATTTCCACCGACGTTGTT	(zostera_marina_Chr01_39117400)	5.0	6516.0	0.0007673419275629																				1.16067e-27	0.171667	6516.0	48.0	0.886715	0.169122	0.165746	4.348671235136592e-24	True	54M
AGGTGAGTTGCACTGCGGGTGGGTCTA	GCAATCTTGGAAGGCACTGTGCGAAAA	(zostera_marina_Chr04_7331236)	2.0	2267.0	0.0008822232024702																				5.2872e-74	0.413547	2267.0	48.0	1.31059	0.508602	0.486987	5.294180021602942e-70	True	54M
AGGTGATAGAAGCCACTGTCTATGAGA	GGAATTAGACGAACAGTGCCAGAGTCA	(zostera_marina_Chr01_41422523)	1.0	880.0	0.0011363636363636																				2.9729000000000003e-20	0.377141	880.0	43.0	1.06435	0.285227	0.265909	8.471723826564652e-17	True	54M
AGGTGATATCTTCCACTAGTCTTCTCC	CAATCTCTTGTAGCCTGGTCCGTCTAT	(zostera_marina_scaffold_7_5540312)	1.0	441.0	0.0022675736961451																				9.04226e-20	0.545075	441.0	20.0	1.93205	1.20408	1.13605	2.5234883391985315e-16	True	54M
AGGTGATCGGAGAGAACAGCTCCGAGA	ACTGATCCCATTGCGACAGGCACCCGT	(zostera_marina_Chr01_15563090)	19.0	19063.0	0.0009966951686513																				1.01879e-65	0.138828	19063.0	48.0	1.15729	0.256308	0.240781	8.969317138613696e-62	True	54M
AGGTGATCTACGCACCTCTTTGCCTTT	ACCAGGGTAGGGATTCTGACGATAGTC	False	3.0	2195.0	0.0013667425968109																				2.32267e-08	0.268126	2195.0	22.0	0.792582	0.177677	0.130752	3.4036972102770104e-05
AGGTGATCTGCAAGGTTCTCCAATGGA	CACTTTCCAGTGACGATGGCCTGAACG	(zostera_marina_Chr04_27996142)	36.0	38671.0	0.0009309301543792																				5.7662899999999996e-133	0.179268	38671.0	48.0	0.891695	0.182592	0.153422	1.1371118234582344e-128	True	54M
AGGTGATGAAGATAAACAGCTAGTTCT	AGTATGTATTCTTCGGTTTTCTCCTTT	(zostera_marina_Chr03_33679902)	2.0	2462.0	0.000812347684809																				9.87424e-13	0.172748	2462.0	48.0	0.782732	0.179123	0.16247	1.931357666400141e-09	True	1S53M
AGGTGATGAGTGACAATAGATAATGAA	ATGCACAAATATCAGTATCATTTAACA	(zostera_marina_Chr05_413573)	2.0	1824.0	0.0010964912280701																				1.19907e-24	0.269162	1824.0	48.0	1.10093	0.274671	0.26864	4.05220899568553e-21	True	54M
AGGTGATGCAGGAGAACCAACATCTCA	AGCTTTGCCAGCTGATTCCCAGGACAC	(zostera_marina_Chr05_431528)	3.0	2581.0	0.0011623401782254																				5.18255e-21	0.229089	2581.0	48.0	1.41961	0.339403	0.315769	1.5238136249572892e-17	True	54M
AGGTGATGGCGGAGACTTGTACTTATA	CCGGTGATGATGGTGAGGTTGTGGAGG	(zostera_marina_Chr02_1862718)	2.0	668.0	0.0029940119760479																				5.77738e-06	0.290571	668.0	25.0	1.38686	0.27994	0.27994	0.0070570457348848	True	54M
AGGTGATGGTGAAATTGGGAATCGAGG	GCATGGAGGAGAGAAAAGTGGTCGTCG	(zostera_marina_Chr02_2803797)	1.0	773.0	0.001293661060802																				1.93593e-23	0.472669	773.0	47.0	1.2172	0.521345	0.51229	6.258321875209697e-20	True	52M2S
AGGTGATGGTTCATTCTGGAGATAGGG	TCCGTACTCAGTGGCGGATAGATGCGT	False	2.0	3185.0	0.0006279434850863																				9.78838e-102	0.481175	3185.0	48.0	1.2251	0.512716	0.509262	1.4067450830651166e-97	True	11M606N41M2S
AGGTGATGTTACTAACTGCTCACCTCC	ACCGCTGCCGCTGCCGCTGCCACTGCA	(zostera_marina_Chr06_23659792)	1.0	355.0	0.0028169014084507																				4.28247e-09	0.36313	355.0	26.0	0.860367	1.0338	0.864789	6.620880063547293e-06	True	53M1S
AGGTGATTAGAGGAGTGGAATATTTAA	GAAAACAACACTTCTTACTTGTAGAGA	(zostera_marina_Chr02_163639)	1.0	108.0	0.0092592592592592																				1.12336e-08	0.704167	108.0	11.0	2.46352	3.23148	1.30556	1.6850732813815983e-05
AGGTGATTCTCAACGTTATTTCTTTTC	TTTCTTTCTTTCTTTTATTTCTTTCTT	(zostera_marina_Chr01_33050777)	3.0	2630.0	0.0011406844106463																				3.96396e-09	0.165428	2630.0	48.0	1.42364	0.375285	0.365399	6.143228099870054e-06	True	54M
AGGTGATTTAACTCTTTCAGTGTGTAA	AACCGCAGCCATAGAAGATGTTAGAAC	(zostera_marina_Chr01_39213327)	10.0	9200.0	0.0010869565217391																				3.65194e-20	0.143008	9200.0	48.0	0.786522	0.154348	0.127935	1.0365745554932124e-16	True	54M
AGGTGATTTCACCAGCGACTCCAACGG	CGAGTCCGAAATCATAGACCGAAGACC	(zostera_marina_Chr01_41422656)	1.0	738.0	0.0013550135501355																				1.06659e-09	0.342808	738.0	43.0	1.02479	0.327913	0.262873	1.718901337250957e-06	True	53M1S
AGGTGCAAAAGTGCTTACTTGATGAAA	GAACTTAATCAGACAACGATGAGATTC	False	1.0	629.0	0.0015898251192368																				2.46826e-23	0.500418	629.0	43.0	1.23666	0.54372	0.524642	7.948126893255182e-20	True	37M17S
AGGTGCAAAATAAATCGAAAACTGTAT	TCAAAATTTTACAGCCACGGTAATATC	(zostera_marina_Chr02_36327706)	2.0	1304.0	0.0015337423312883																				2.85209e-13	0.248787	1304.0	48.0	0.987333	0.283742	0.228528	5.761858514609271e-10	True	54M
AGGTGCAAACTCACTTGACAAACACGT	ACATCGTCGAATTGTCGCCACAAGTAT	(zostera_marina_Chr02_21949509)	1.0	1209.0	0.0008271298593879																				9.53048e-36	0.622541	1209.0	22.0	1.23173	0.411084	0.377171	4.515062889258951e-32	True	2S52M
AGGTGCAAATGGAAAATGGCCACTCGA	GGCGCATCCGGATGCGGATGCGGATGC	(zostera_marina_Chr01_4103925)	1.0	763.0	0.001310615989515																				1.47247e-17	0.325231	763.0	44.0	1.27353	0.51114	0.51114	3.7186137107112895e-14	True	54M
AGGTGCAACTCCGATGCTCTTACGGGG	ATCAGCGTCAGTGTAAGCTTCGGGGTC	False	6.0	1131.0	0.0053050397877984																				3.54435e-07	0.235881	1131.0	7.0	2.90059	1.02564	0.995579	0.0004755876084344
AGGTGCAGCTGCTGCAAACCAGAAGAA	TTTCTTGTTCAGCTGGCTCGTGTAGAG	(zostera_marina_Chr02_36252811)	9.0	2549.0	0.0035307963907414																				6.82788e-19	0.112201	2549.0	36.0	1.80729	1.66771	1.4288	1.833104074029961e-15	True	9M339N45M
AGGTGCAGTAATATCAATCCTTCCAGA	AACGATTAGAGAACTTCCGTTAAAACT	(zostera_marina_Chr05_6758602)	16.0	21969.0	0.0007282989667258																				5.4107e-192	0.252075	21969.0	47.0	1.2252	0.311712	0.296782	1.637889175495467e-187	True	54M
AGGTGCAGTACTTCAATTCTCAGCTGA	GCATGGATGGAGGACCGGTTTGTAGCA	(zostera_marina_Chr06_2791579)	1.0	1104.0	0.0009057971014492																				1.5114e-06	0.195659	1104.0	48.0	0.800824	0.151268	0.144928	0.0019329678376063	True	54M
AGGTGCAGTCTTCTTAGTTGTGGAAGC	TTTGACAGTAGTGCCAGTCGATCTTTG	(zostera_marina_Chr06_24347776)	5.0	6077.0	0.0008227743952608																				5.636459999999999e-31	0.173096	6077.0	48.0	0.78549	0.14596	0.135922	2.338208122289222e-27	True	52M2S
AGGTGCAGTTTCCACAAGAAATCTGTA	AAGAGTCTGGCCGGCAGAGGAACTTAC	(zostera_marina_Chr01_26840478)	1.0	839.0	0.00119189511323																				4.64906e-23	0.383419	839.0	47.0	1.22096	0.45292	0.450536	1.4818354580465391e-19	True	54M
AGGTGCATAGCATTGATGTCTTGGAAA	ACAACCGGGATTTAAACAGAGTAATAG	(zostera_marina_Chr06_26437781)	17.0	38217.0	0.0004448282178088																				0.0	0.208939	38217.0	48.0	1.28901	0.475626	0.4543	0.0	True	54M
AGGTGCATGATCGTTTAAGGAAATTAA	AGAGCCAGATTCAACTACAATTGGACC	(zostera_marina_Chr06_24242082)	1.0	435.0	0.0022988505747126																				1.71088e-10	0.337998	435.0	38.0	1.27958	0.563218	0.521839	2.908704399551825e-07	True	54M
AGGTGCCAAACCTCCCCGTCGATGTGA	ACTCTTGGGGGAGATCTGCCTGTTATC	(RF_all_CM001240.1/263040-265949_2458) (mge_aclame_genes_all_0_gene:plasmid:141404_2470)	2.0	1047.0	0.0019102196752626																				6.6344500000000015e-19	0.498009	1047.0	26.0	1.48873	0.413563	0.362942	1.7820049505057585e-15
AGGTGCCCTGATAGATTCGTCATCTTC	TGCAATAATATTTTCAAAAAGTACTCT	False	2.0	1743.0	0.0011474469305794																				4.31867e-09	0.212126	1743.0	48.0	1.02727	0.253586	0.239243	6.674841793660093e-06	True	32M152N22M
AGGTGCCTCTGCTTCAAGATGAAAACC	AAAAATAGCTTCAACCTCATCCACCCC	(zostera_marina_Chr05_152040)	3.0	1273.0	0.002356637863315																				1.05594e-12	0.263831	1273.0	44.0	1.21209	0.237235	0.22231	2.061670991680097e-09	True	52M2S
AGGTGCGACTACAAAAGTGTAGGCTAG	AACAAAAAGAGCCCTTACGACGCCATA	(zostera_marina_Chr01_10546884)	3.0	1713.0	0.0017513134851138																				1.57427e-61	0.476181	1713.0	47.0	1.43413	0.521891	0.503211	1.292585099288467e-57	True	53M1S
AGGTGCGAGGCCGAAATCAGTCACACG	AGCATCAAGTTCCTGGGTTACGAGGAT	(zostera_marina_Chr01_33607237)	1.0	762.0	0.0013123359580052																				9.64145e-22	0.473588	762.0	42.0	1.19686	0.53937	0.520997	2.9195410882620373e-18	True	54M
AGGTGCGGACACAATATGTCCTTGAGT	AGGAATAATAATTCCTACTTGCACAAG	False	1.0	564.0	0.00177304964539																				7.335779999999999e-20	0.518172	564.0	14.0	1.36564	0.439716	0.39539	2.0552254032333887e-16
AGGTGCGGCCAGATTGGATCCTGATCC	TAGTTCAAGAGACATGAGTATGAAGAG	False	1.0	429.0	0.0023310023310023																				6.3681e-09	0.434614	429.0	20.0	1.17107	3.04662	2.00233	9.72132446057879e-06
AGGTGCGTAAGGGAAGGAAATGAGAGT	GTTAGAAGAGATGAAGGGGGAGAAGGA	(zostera_marina_Chr03_39795532)	1.0	2319.0	0.0004312203536006																				6.8681999999999995e-90	0.55782	2319.0	48.0	1.1594	0.413109	0.401897	8.582303980085064e-86	True	54M
AGGTGCGTTAACACCGTTTCTTGAAGT	TTCAACGGTTTCAGCACATCTTTCAAC	(zostera_marina_Chr05_2307068)	119.0	257969.0	0.0004612957370846																				0.0	0.225819	257969.0	48.0	1.33627	0.467452	0.446782	0.0	True	54M
AGGTGCTCCAATGGACCCTTTCCGGTG	ACGATGGCTTGATCATAGAATCCGAAC	(zostera_marina_Chr04_28019412)	1.0	125.0	0.008																				6.71563e-13	0.810963	125.0	14.0	1.34298	0.48	0.48	1.3270377376263315e-09	True	54M
AGGTGCTCTGCAAGGTTCTCCAATGGA	CCCTTTCCGGTGACGAAGGCTTGAACG	(zostera_marina_Chr04_28013129)	2.0	390.0	0.0051282051282051																				7.0977e-06	0.349206	390.0	31.0	3.1244	0.823077	0.812821	0.0086081200880428	True	53M1S
AGGTGCTCTTCATAGAAATTTTTGAGT	TTCTCCTTATAATTTGAAGTTTTTCAG	(zostera_marina_Chr06_26095810)	7.0	15636.0	0.0004476848298797																				0.0	0.389151	15636.0	48.0	1.30967	0.490087	0.472307	0.0	True	39M1D15M
AGGTGCTGATGATGAGTGACTCAGCAC	ATCAATCTTGTTAGATTTCAAAGACAG	(zostera_marina_Chr05_2671076)	1.0	410.0	0.0024390243902439																				3.66725e-15	0.563031	410.0	38.0	1.16294	0.44878	0.44878	8.223048042308746e-12	True	54M
AGGTGCTGGCTTGGGTTTTGTCATTAT	TGGCTTGGAAAACCAGTCAAGTGCCTC	False	5.0	6516.0	0.0007673419275629																				1.59149e-09	0.113392	6516.0	48.0	1.369	1.93416	1.84193	2.5346022879313565e-06	True	14M5347N40M
AGGTGCTTCAGGAGTCCGGCTCTTGCC	GATGCCGCCGCCATCACTCTTTTTCTA	(zostera_marina_Chr04_29184160)	6.0	6200.0	0.0009677419354838																				1.73143e-09	0.113944	6200.0	48.0	1.24091	4.81597	2.72903	2.7508176899237336e-06	True	1S53M
AGGTGCTTGCGTGTCTCAGATGAAGAA	ACCTTTCATTTACCCTTCTGGATTTTC	(zostera_marina_Chr06_26848213)	1.0	189.0	0.0052910052910052																				1.31981e-08	0.571844	189.0	20.0	1.35021	0.507937	0.507937	1.9702192714130968e-05	True	54M
AGGTGGAAACTCATAGAGCCCTGCAGA	AGCGAAGCTTAATTCTGAGATTCTTAC	(zostera_marina_Chr04_33733201)	1.0	714.0	0.0014005602240896																				3.58882e-28	0.425115	714.0	40.0	1.17652	0.386555	0.386555	1.366198279442534e-24	True	54M
AGGTGGAACATTAGGTGTGGTATTTGG	AACCCCCAGACCACCACCACCTAGTCC	False	6.0	2615.0	0.0022944550669216	-	Cytochrom_B559a	PF00284.23	4.7	11.0	2.8	4.9	10.9	2.8	1.1	1.0	0.0	0.0	1.0	1.0	1.0	0.0	-	2.0	7.28334e-47	0.292262	2615.0	48.0	1.52291	3.0218	2.47342	4.501134334992671e-43	True	5S49M
AGGTGGAACGAGCGGAACAAGAAGTTT	CAGACAGCCATAAGGTGCAATAAATCC	(zostera_marina_Chr03_38677036)	16.0	27747.0	0.0005766389159188																				0.0	0.31358	27747.0	48.0	1.3979	6.40884	1.86323	0.0	True	54M
AGGTGGAAGCCGCAGCAGCCATTGATG	GGTTGGAGATCGGAAGAGCAACGTCTG	False	1.0	1115.0	0.000896860986547																				1.739e-74	0.69673	1115.0	43.0	1.34324	0.652018	0.606278	1.7544547538500033e-70
AGGTGGAATACATGGTTCGATCCACCT	CGTCGAGTTGAGAAGCCACAGATTTCC	(zostera_marina_Chr06_5272861)	1.0	2042.0	0.0004897159647404																				6.27462e-74	0.468154	2042.0	48.0	1.16528	0.501469	0.5	6.274872264877033e-70	True	54M
AGGTGGAATCAACCAAGTTCGACCCAA	TAGCCTCGAAGCTCGTGTACGAGTGCA	(zostera_marina_Chr02_38236868)	2.0	1874.0	0.0010672358591248																				2.9139500000000002e-18	0.277078	1874.0	48.0	0.945603	0.399146	0.399146	7.608350132091023e-15	True	54M
AGGTGGACCAGGGGAGGTATTTATAGC	CTTCACTCGCTGTCCTTGGGTCTCGGG	(zostera_marina_Chr05_2446594)	6.0	7635.0	0.0007858546168958																				1.25289e-64	0.152124	7635.0	48.0	0.833623	0.165291	0.148396	1.0839529033575676e-60	True	2S52M
AGGTGGACGATGCTCCGATGGCGAATA	CGGAGAAGAACCTCAAGCCCTGCTGGA	(zostera_marina_Chr01_3013338)	1.0	1674.0	0.0005973715651135																				2.46057e-24	0.334293	1674.0	48.0	1.13007	0.341099	0.337515	8.221567194789285e-21	True	9M1D45M
AGGTGGACTGCAAGGTTCTCCAATGGA	ACCTTTCCGGTGACGATGGCTTGAACA	False	3.0	665.0	0.0045112781954887																				6.85733e-26	0.48589	665.0	36.0	2.48915	0.643609	0.622556	2.4218356099266004e-22	True	54M
AGGTGGAGACTCCAAATGACGTCTAGA	AGATTCACCAGATCGGAAGAGCACCAC	False	1.0	611.0	0.0016366612111292																				9.65845e-22	0.501768	611.0	39.0	1.21945	0.400982	0.396072	2.9244172183092346e-18	True	36M18S
AGGTGGAGGTCATCGTAGACGGTGCAA	TATGCCAAAGTAGCTCCATTATGATCT	(zostera_marina_Chr03_31221670)	1.0	897.0	0.0011148272017837																				1.43246e-33	0.394302	897.0	42.0	1.18258	0.405797	0.345596	6.397255997632171e-30	True	24M2D30M
AGGTGGAGGTGGTTGTAGGAACGTTAG	TTGGATACTTTGACAAGTATACGTCAT	(zostera_marina_Chr01_32137782)	1.0	856.0	0.0011682242990654																				4.71751e-08	0.243357	856.0	46.0	0.844303	0.195093	0.190421	6.757389596237505e-05	True	1S53M
AGGTGGATCTTGGTTGACAATTTTGAA	TTCTGATAGCTTCACATGTCGTCTTTG	(zostera_marina_Chr01_30932788)	3.0	3226.0	0.0009299442033477																				1.75585e-87	0.370929	3226.0	48.0	1.2648	0.420025	0.403596	2.125482266641145e-83	True	54M
AGGTGGATGATATGTGTTAATAGGATT	TGAGAATATGTCTGGCAGAACAATAAC	False	1.0	153.0	0.0065359477124183																				3.32424e-06	0.57764	153.0	16.0	1.46637	0.843137	0.764706	0.0041376955436408
AGGTGGATTGGTTGTATATCCTTGTTG	TACTTGTGTAGATGTTTGATAACTACC	(zostera_marina_Chr04_3431890)	1.0	1310.0	0.0007633587786259																				5.9137e-42	0.43147	1310.0	48.0	1.25125	0.506107	0.48626	3.263641914603249e-38	True	54M
AGGTGGATTTGATGTCTTTGATTCATC	AACCGGCATTTGAAATCGGCAAACTGC	(zostera_marina_Chr06_25467375)	4.0	5422.0	0.00073773515308																				4.47672e-42	0.263775	5422.0	48.0	0.729892	0.126337	0.119513	2.4784717468146543e-38	True	1S53M
AGGTGGCAGATTCCGGTGGTAATTTTG	GGTTTACATTGGCGGCAATCCAGCCTT	(zostera_marina_Chr05_26103515)	1.0	1119.0	0.000893655049151																				5.38003e-07	0.221423	1119.0	47.0	1.02044	0.267203	0.242181	0.0007116617203666	True	54M
AGGTGGCGAACGTTGACCGGTTGTGAT	GCATAGACCTCGGAAAGCGCTATCACG	(zostera_marina_Chr05_4617007)	1.0	429.0	0.0023310023310023																				4.17043e-12	0.415793	429.0	20.0	1.07643	0.30303	0.30303	7.855316450170251e-09	True	2S52M
AGGTGGCGCCATTCCACGATCGCTGAT	CAGAACAGTGGAGGAGCTATGAGTCTT	(zostera_marina_Chr05_8773686)	2.0	3633.0	0.0005505092210294																				3.68322e-45	0.192473	3633.0	46.0	0.897076	0.18965	0.185246	2.1913538634062567e-41	True	54M
AGGTGGCTGTGGTGGTCTTCGTGGAAA	AGTATTTGAATTTGCAGGTGATGGGTT	(zostera_marina_Chr03_31082746)	1.0	259.0	0.0038610038610038																				3.44911e-10	0.506511	259.0	22.0	1.10235	0.393822	0.382239	5.744293132034226e-07	True	54M
AGGTGGGACTTTATTCACACGAACACA	ATGCACTCAATTGAAAAGATTAGAACC	(zostera_marina_Chr04_26928564)	4.0	7597.0	0.0005265236277477																				0.0	0.663901	7597.0	47.0	1.27938	0.513755	0.503751	0.0	True	54M
AGGTGGGAGATTCTTCAGAAACTCTGG	AAGGATAGAAGTGTGGCGCGACCTGAC	(zostera_marina_Chr03_38805208)	2.0	1562.0	0.0012804097311139																				3.64222e-36	0.36734	1562.0	46.0	1.19428	0.290653	0.290013	1.7436196668902142e-32	True	54M
AGGTGGGAGTTCAAACCAGTCTACAAA	TCTTTTCACCCATGAGGGAGATTCCTC	(zostera_marina_Chr03_3041712)	2.0	1920.0	0.0010416666666666																				2.74618e-06	0.200366	1920.0	48.0	0.805837	0.176042	0.161458	0.0034415295223557	True	54M
AGGTGGGCATGAAAATATCAGACATTA	GACAAACAATGTAGTCGACGGCTGATC	(zostera_marina_Chr04_2055350)	1.0	459.0	0.0021786492374727																				3.43111e-20	0.522029	459.0	35.0	1.3645	0.477124	0.477124	9.75061123056811e-17	True	54M
AGGTGGGCCCATTGGGGCTGGCGACAA	GATTACATCGGCTAGCGGTGGCGAAGG	(zostera_marina_Chr05_22111959)	1.0	651.0	0.0015360983102918																				3.16913e-24	0.537969	651.0	43.0	1.235	0.482335	0.482335	1.0546216654032228e-20	True	54M
AGGTGGGCTGCAAGGTTCTCCAATGGA	CCCTGTCCGGTGACGATGGCTTGAACA	(zostera_marina_Chr04_28025671)	1.0	179.0	0.0055865921787709																				1.57906e-06	0.565543	179.0	19.0	2.28812	0.687151	0.687151	0.0020166252060249	True	54M
AGGTGGGCTTCCCACTTAGATGCTTTC	AGCGGTTATCCTTTCCACACGTAGCTC	(RF_all_FP102296.1/54933-51979_2747)	2.0	748.0	0.0026737967914438																				8.737399999999999e-21	0.501401	748.0	20.0	1.49246	0.75	0.696524	2.5460346192890668e-17	True	1S52M1S
AGGTGGGTAATACTGCATATTTGCTGA	AATGATACGAACGTAACTTATAGGTTG	False	1.0	1636.0	0.0006112469437652	-	Peptidase_M16_M	PF16187.8	2.2	11.5	0.1	2.2	11.5	0.1	1.0	1.0	0.0	0.0	1.0	1.0	1.0	0.0	-	-1.0	1.12573e-15	0.225863	1636.0	44.0	1.07419	0.698044	0.683374	2.5923503067311694e-12	True	12M484N42M
AGGTGGGTATCGGTTTAGACGAAGGAA	AAAGTTGTCTTTCTTGAAGTACTTGTC	(zostera_marina_Chr05_25158559)	3.0	4233.0	0.0007087172218284																				2.21693e-116	0.431608	4233.0	48.0	1.24661	0.377746	0.352941	3.732565886856462e-112	True	54M
AGGTGGGTCTGTATGGGGTTGATGAGT	TTAGGTAAGGGTTTCTCATCAATCACC	(zostera_marina_Chr05_6747659)	3.0	2362.0	0.0012701100762066																				5.99475e-29	0.361504	2362.0	26.0	1.00589	0.237087	0.217612	2.33925634181695e-25	True	54M
AGGTGGGTGGCGAGATTGAGGGATTTC	AAAAGGGAAGTGAATGAGGCAACCCGA	(zostera_marina_Chr05_5828294)	1.0	849.0	0.0011778563015312																				3.03506e-25	0.452659	849.0	46.0	1.25157	0.497055	0.497055	1.0474039663165477e-21	True	54M
AGGTGGTATGCAAGGTTCTCCAATGGA	CCCTTTCAGGTGACGATGGCTTGAACG	(zostera_marina_Chr04_28013129)	3.0	1243.0	0.0024135156878519																				2.1490100000000002e-33	0.46059	1243.0	44.0	1.99527	0.703138	0.667739	9.55205509291807e-30	True	53M1S
AGGTGGTCAGCAAGGTTCTCCAATGGA	CCCTTTCCGGTGACGATCGCTTGAACG	(zostera_marina_Chr04_28013129)	2.0	433.0	0.0046189376443418																				9.50734e-10	0.426456	433.0	30.0	2.39267	0.822171	0.715935	1.5371990044675584e-06	True	53M1S
AGGTGGTCCATGCACAGCTACCCATTG	GCTCTGCCGTACCTAAGTACCTGAGGA	False	3.0	3266.0	0.0009185548071034	-	SAMP	PF05924.14	3.1	11.2	0.0	3.3	11.1	0.0	1.1	1.0	0.0	0.0	1.0	1.0	1.0	0.0	-	3.0	7.88102e-07	0.118729	3266.0	7.0	0.50357	0.0789957	0.0716473	0.0010299329171648
AGGTGGTCCGCAAGGTTCTCCAATGGA	CCCTTTCCAGTGACGATGGCTTGAACA	(zostera_marina_Chr04_28025671)	1.0	385.0	0.0025974025974025																				8.59886e-12	0.488918	385.0	31.0	1.43908	0.475325	0.47013	1.58852722319398e-08	True	54M
AGGTGGTCTACAAGGTTCTCCAATGGA	CACTTTCCGGTGACGATGGCTTGAACG	False	1.0	545.0	0.0018348623853211																				2.08045e-14	0.403837	545.0	33.0	1.29215	0.546789	0.526606	4.4808867844047365e-11	True	53M1S
AGGTGGTCTCCAAGGTTCTCCAATGGA	CCCTTTCCGGTGACGATGGCATGAACA	(zostera_marina_Chr04_28025671)	2.0	285.0	0.0070175438596491																				6.35924e-06	0.382519	285.0	25.0	3.25816	0.922807	0.898246	0.0077416522368126	True	54M
AGGTGGTCTGAAAGGTTCTCCAATGGA	CCCTTTCAGGTGACGATGGCTTGAACA	False	5.0	1291.0	0.0038729666924864																				3.03393e-27	0.359377	1291.0	45.0	2.47916	0.692486	0.674671	1.12126512204071e-23	True	54M
AGGTGGTCTGCAAAGTTCTCCAATGGA	CCCTTTCCGGTGACGATGGCTAGAACA	(zostera_marina_Chr04_28019400)	1.0	352.0	0.002840909090909																				1.53802e-10	0.528421	352.0	30.0	1.31288	0.488636	0.482955	2.623281297955608e-07	True	54M
AGGTGGTCTGCAAGATTCTCCAATGGA	ACCTTTCCGGTGACGATGGCTTGAACG	(zostera_marina_Chr04_27953218)	1.0	363.0	0.0027548209366391																				5.07981e-17	0.500489	363.0	30.0	1.45742	0.666667	0.630854	1.250210816591443e-13	True	54M
AGGTGGTCTGCAAGCTTCTCCAATGGA	CCCTTTCCGGTGACGATGGCATGAACG	(zostera_marina_Chr04_28019400)	3.0	452.0	0.0066371681415929																				2.6675e-06	0.338655	452.0	32.0	3.41333	0.811947	0.811947	0.003346572630363	True	53M1S
AGGTGGTCTGCAAGGATCTCCAATGGA	CCCTTTCCGCTGACGATGGCTTGAACA	False	4.0	666.0	0.006006006006006																				9.64508e-12	0.435226	666.0	39.0	2.81743	0.711712	0.690691	1.7762744613159924e-08	True	54M
AGGTGGTCTGCAAGGGTCTCCAATGGA	CCCGTTCCGGTGACGATGGCTTGAACA	False	1.0	159.0	0.0062893081761006																				1.63274e-07	0.622678	159.0	17.0	1.99383	0.842767	0.823899	0.000224775259606	True	54M
AGGTGGTCTGCAAGGTACTCCAATGGA	CCCTTTCCGTTGACGATGGCTTGAACA	False	3.0	597.0	0.0050251256281407																				1.88989e-09	0.388036	597.0	39.0	2.85806	0.78057	0.750419	2.995320976189233e-06	True	54M
AGGTGGTCTGCAAGGTCCTCCAATGGA	CCCTTTCCGGTGACGCTGGCTTGAACG	(zostera_marina_Chr04_28019400)	1.0	385.0	0.0025974025974025																				1.56465e-12	0.43319	385.0	26.0	1.26351	0.571429	0.553247	3.0237211868359673e-09	True	53M1S
AGGTGGTCTGCAAGGTGCTCCAATGGA	CCCGTTCCGGTGACGAGGGCTTGAACG	False	1.0	144.0	0.0069444444444444																				2.8088e-08	0.594414	144.0	16.0	1.51294	0.527778	0.527778	4.0910103684808365e-05	True	53M1S
AGGTGGTCTGCAAGGTTATCCAATGGA	CACTTTCCGGTGACGATGGCTTGAACG	False	5.0	1168.0	0.0042808219178082																				1.91901e-23	0.448569	1168.0	43.0	2.41108	0.759418	0.726884	6.204784684417916e-20	True	53M1S
AGGTGGTCTGCAAGGTTCACCAATGGA	CCCTTTCCGGAGACGATGGCTTGAACA	False	2.0	521.0	0.0038387715930902																				1.31517e-14	0.489238	521.0	34.0	1.8137	0.581574	0.575816	2.8639712494586403e-11	True	54M
AGGTGGTCTGCAAGGTTCCAATGGACC	CTTTCCGATGACGATGGCTTGAACGTA	False	1.0	203.0	0.0049261083743842																				9.62203e-09	0.596634	203.0	19.0	1.40777	0.522167	0.522167	1.4503854848480704e-05	True	16M2D38M
AGGTGGTCTGCAAGGTTCCCCAATGGA	CCCTTTCCGGTCACGATGGCTTGAACA	False	1.0	433.0	0.0023094688221709	-	DUF3079	PF11278.11	1.1	13.0	0.0	1.1	13.0	0.0	1.0	1.0	0.0	0.0	1.0	1.0	1.0	0.0	-	-3.0	1.11545e-12	0.469344	433.0	27.0	1.16763	0.441109	0.431871	2.1749302590091513e-09	True	54M
AGGTGGTCTGCAAGGTTCGCCAATGGA	CCCTTTCCCGTGCCGATGGCTTGAACA	False	1.0	171.0	0.0058479532163742																				3.34953e-06	0.556549	171.0	16.0	2.33146	0.859649	0.748538	0.004168099806048	True	54M
AGGTGGTCTGCAAGGTTCTACAATGGA	CCATTTCCGGTGACGATGGCTTGAACG	False	5.0	1175.0	0.0042553191489361																				3.34138e-17	0.350986	1175.0	43.0	2.52212	0.765106	0.711489	8.293253466751206e-14	True	53M1S
AGGTGGTCTGCAAGGTTCTCAAATGGA	CCCTTTCCTGTGACGATGGCTTGAACA	False	7.0	1723.0	0.004062681369704																				5.58078e-31	0.362695	1723.0	46.0	2.80022	0.764945	0.746953	2.3155520590807483e-27	True	54M
AGGTGGTCTGCAAGGTTCTCAATGGAC	ACTTTCCGGTGACGATGGCTTCAACAT	False	1.0	250.0	0.004																				6.74569e-20	0.631966	250.0	20.0	1.35784	0.564	0.512	1.893075864762828e-16
AGGTGGTCTGCAAGGTTCTCCAAAGGA	CCCTTTCCGGAGACGATGGCTTGAACG	(zostera_marina_Chr04_28025671)	4.0	797.0	0.0050188205771643																				1.28456e-14	0.346165	797.0	40.0	3.01044	0.764115	0.750314	2.7990276447547307e-11	True	53M1S
AGGTGGTCTGCAAGGTTCTCCAAGGGA	CACTTTCCGGTGACGATGGCTTGATCA	(zostera_marina_Chr04_28013129)	1.0	96.0	0.0104166666666666																				8.83402e-08	0.818301	96.0	10.0	1.95589	0.65625	0.65625	0.0001240639585903	True	54M
AGGTGGTCTGCAAGGTTCTCCAATAGA	TCGGAAGAGCACACGTCTAACTCCAGT	False	3.0	620.0	0.0048387096774193																				5.10071e-27	0.545244	620.0	33.0	2.11128	2.68548	2.42097	1.871638630465485e-23
AGGTGGTCTGCAAGGTTCTCCAATCGA	CCCTTACCGGTGACGATGGCTTGAACA	(zostera_marina_Chr04_28019400)	6.0	666.0	0.009009009009009																				3.89534e-10	0.339472	666.0	36.0	3.67537	0.855856	0.845345	6.463932847446343e-07	True	54M
AGGTGGTCTGCAAGGTTCTCCAATGAA	CCCTTTACGGTGACGATGGCTTGAACG	(zostera_marina_Chr04_28013129)	1.0	447.0	0.0022371364653243																				8.25659e-21	0.540566	447.0	32.0	1.30319	0.66443	0.514541	2.408548559556812e-17	True	53M1S
AGGTGGTCTGCAAGGTTCTCCAATGCA	CCCTTTCCGGTGACGATGGCTAGAACA	(zostera_marina_Chr04_28025671)	3.0	464.0	0.0064655172413793																				3.66327e-10	0.4437	464.0	33.0	3.32285	0.978448	0.93319	6.089142253977607e-07	True	54M
AGGTGGTCTGCAAGGTTCTCCAATGGA	CCCTTTCCGGTGACGATGGCTTGAAAG	(zostera_marina_Chr04_28025671)	1272.0	1742856.0	0.0007298365441551																				0.0	0.146322	1742856.0	48.0	1.51065	0.531327	0.510344	0.0	True	52M2S
AGGTGGTCTGCAAGGTTCTCCAATGGG	CCCTTTCAGGTGCCGATGGCTTGAACA	(zostera_marina_Chr04_23683602)	1.0	469.0	0.0021321961620469																				1.05101e-15	0.532408	469.0	32.0	1.71701	0.690832	0.637527	2.4240226499154304e-12	True	54M
AGGTGGTCTGCAAGGTTCTCCAATGGT	CCCTTTCCGGTGACGATGGCTTGACCG	(zostera_marina_Chr04_23683602)	1.0	398.0	0.0025125628140703																				4.59467e-22	0.63769	398.0	27.0	1.42982	0.570352	0.542714	1.4091762063589744e-18	True	51M3S
AGGTGGTCTGCAAGGTTCTCCAATGTA	CCCTTTCCGGTGAAGATGGCTTGAACA	(zostera_marina_Chr04_28025671)	2.0	320.0	0.00625																				6.08783e-06	0.375984	320.0	27.0	3.32994	0.846875	0.84375	0.007422491235159	True	54M
AGGTGGTCTGCAAGGTTCTCCAGTGGA	CCCATTCCGGTGACGATGGCTTGAACA	(zostera_marina_Chr04_28025671)	1.0	307.0	0.003257328990228																				5.89793e-08	0.454862	307.0	27.0	1.43077	0.530945	0.514658	8.388819851702994e-05	True	54M
AGGTGGTCTGCAAGGTTCTCCATTGGA	CCCTTTCCGGTAACGATGGCTTGAACA	(zostera_marina_Chr04_29404913)	2.0	451.0	0.0044345898004434																				6.31126e-14	0.500104	451.0	35.0	2.31142	0.700665	0.660754	1.3231298496119118e-10	True	54M
AGGTGGTCTGCAAGGTTCTCCGATGGA	CCCTTTCCGGTGACGATCGCTAGAACG	False	1.0	397.0	0.0025188916876574																				3.771250000000002e-18	0.493145	397.0	27.0	1.55123	0.559194	0.488665	9.798695065498346e-15	True	53M1S
AGGTGGTCTGCAAGGTTCTCCTATGGA	CCCTTTCCGGGGACGATGGCTTGAACG	False	1.0	345.0	0.0028985507246376																				8.98474e-17	0.537192	345.0	27.0	1.89756	0.611594	0.55942	2.1856754084045378e-13	True	53M1S
AGGTGGTCTGCAAGGTTCTCGAATGGA	CCCTGTCCGGTGACGATGGCTTGAACA	False	1.0	351.0	0.0028490028490028																				3.10153e-08	0.383881	351.0	28.0	1.6115	0.481481	0.475783	4.502583925411483e-05	True	54M
AGGTGGTCTGCAAGGTTCTCTAATGGA	CCCTTTCCGGTGACGATCTTGAACATA	False	1.0	347.0	0.0028818443804034																				9.75109e-16	0.670997	347.0	28.0	1.45022	0.495677	0.43804	2.2529782617670568e-12	True	44M2D10M
AGGTGGTCTGCAAGGTTCTGCAATGGA	CACTTTCCGGTGACGATGGCTTGAACA	False	1.0	207.0	0.0048309178743961																				4.57164e-11	0.665474	207.0	17.0	1.52714	0.502415	0.502415	8.065838006969372e-08	True	54M
AGGTGGTCTGCAAGGTTGTCCAATGGA	CCCATTCCGGTGACGATGGCTTGAACG	False	1.0	247.0	0.0040485829959514																				4.01788e-14	0.627698	247.0	21.0	1.41302	0.546559	0.518219	8.516527112360717e-11	True	53M1S
AGGTGGTCTGCAGGGTTCTCCAATGGA	CCCTTTCCGGTGACGAGGCTTGAACAT	(zostera_marina_Chr04_28019400)	1.0	378.0	0.0026455026455026																				4.93035e-24	0.643663	378.0	29.0	1.40164	0.539683	0.515873	1.6290779542916528e-20	True	43M1D11M
AGGTGGTCTGCGAGGTTCTCCAATGGA	CCCTTCCCGGTGACGATGGCTTGAACG	False	1.0	534.0	0.0018726591760299																				1.65898e-15	0.528325	534.0	32.0	1.33474	0.488764	0.438202	3.787329091093749e-12	True	53M1S
AGGTGGTCTGCTAGGTTCTCCAATGGA	CCCTTTCCGGTAACGATGGCTTGAACA	(zostera_marina_Chr04_29404913)	1.0	340.0	0.0029411764705882																				3.98813e-09	0.442017	340.0	25.0	1.63104	0.479412	0.479412	6.179397381817673e-06	True	54M
AGGTGGTCTGGAAGGTTCTCCAATGGA	CACTTTCCGGTGACGATGGCTTGAACA	False	1.0	353.0	0.0028328611898017																				1.49091e-12	0.492786	353.0	27.0	1.2747	0.416431	0.416431	2.884837069270062e-09	True	54M
AGGTGGTCTGTAAGGTTCTCCAATGGA	ACCTTTCCGGTGACGATGGCTTGAACG	False	1.0	173.0	0.0057803468208092	-	DUF3148	PF11347.11	2.3	12.0	0.0	2.3	12.0	0.0	1.1	1.0	0.0	0.0	1.0	1.0	1.0	0.0	-	1.0	2.08044e-09	0.569723	173.0	18.0	1.25299	0.427746	0.416185	3.2877225930980686e-06	True	53M1S
AGGTGGTCTTCAAGGTTCTCCAATGGA	CCCTTTCCGCTGACGATGGCTTGAACA	False	2.0	191.0	0.0104712041884816																				5.36659e-09	0.571365	191.0	19.0	2.53661	0.973822	0.921466	8.235391785935407e-06	True	54M
AGGTGGTGAAGAATTGTCTTTCTTCTG	ATTGGAGAATGGTAAAGAAGGTAGTCG	(zostera_marina_Chr01_38038759)	2.0	2709.0	0.0007382798080472																				4.96796e-22	0.295746	2709.0	46.0	1.02949	0.30897	0.280915	1.5218259752812845e-18	True	54M
AGGTGGTGCGATTGGGTGATTTGGGTC	TGATATATTAACATTGGAAAGGATACC	(zostera_marina_Chr01_8165398)	1.0	239.0	0.00418410041841																				8.28112e-06	0.452104	239.0	25.0	1.13074	0.435146	0.380753	0.0099896082698165	True	54M
AGGTGGTGGAGGCGATTTATATTTGTA	CCAATGATGATGAGGTGGTGGCCTGTA	(zostera_marina_Chr02_1862838)	3.0	1421.0	0.0021111893033075																				2.23736e-12	0.199182	1421.0	34.0	1.06846	0.647431	0.629838	4.284504265376592e-09	True	54M
AGGTGGTGGGCGGGGAGGAAAATGCGG	CGAAGCAGGTGGTGAATTTTGGGATGG	(zostera_marina_Chr05_6789771)	1.0	613.0	0.0016313213703099																				1.63844e-06	0.315889	613.0	29.0	0.968909	0.23491	0.231648	0.0020897578696732	True	54M
AGGTGGTGTGTGGACTACAACCACTGG	AGGAGTGTGATGGGACGGCGGTAGTGG	(zostera_marina_Chr05_5655957)	24.0	55609.0	0.0004315848154075																				0.0	0.195793	55609.0	48.0	1.07563	0.275333	0.263105	0.0	True	54M
AGGTGGTTGGTAAGAAAACTCCTTGAT	AACCTGAATCTTAACCATTTCGACGGC	(zostera_marina_Chr05_28623750)	1.0	415.0	0.0024096385542168																				8.17745e-06	0.267708	415.0	32.0	0.9238	0.190361	0.190361	0.0098691152686904	True	54M
AGGTGGTTGTAGGAACGTTAGTTGGAT	ACTTTGACAAGTCTACGTAACGAGAGA	(zostera_marina_Chr01_32137775)	1.0	833.0	0.0012004801920768																				8.29797e-09	0.235451	833.0	45.0	0.876927	0.195678	0.188475	1.2566518481509728e-05	True	9M1D45M
AGGTGGTTGTATTTTGGAAGTAGAAAT	TGATATGATGATCAGGTGCCACAATCC	(zostera_marina_Chr03_33168502)	1.0	493.0	0.0020283975659229																				6.00116e-17	0.430542	493.0	19.0	1.03	0.306288	0.279919	1.4718096649591396e-13	True	18M1D36M
AGGTGGTTTTGCAAGTACGGAAACAGC	TCCAGCTCCAGCTCCAGCGCCGGGATT	(zostera_marina_Chr06_2962145)	1.0	176.0	0.0056818181818181																				1.5768e-08	0.673875	176.0	19.0	1.22576	3.30114	3.30114	2.3405462744884247e-05	True	39M15S
AGGTGTAACACAAGTTGTTGGTAAGAC	TTTGGAGTGCATCAGCACTGAACTTAA	(zostera_marina_Chr06_2781943)	3.0	4691.0	0.0006395224898742																				1.1148400000000001e-208	0.509544	4691.0	48.0	1.17993	0.407163	0.386272	3.711696295417849e-204	True	2S51M1S
AGGTGTAATTATCCACCACCGGATTTG	TATGGAAGGGGAACATGTCAGATTATC	(zostera_marina_Chr04_29694478)	1.0	692.0	0.0014450867052023																				4.17033e-20	0.51783	692.0	35.0	1.31595	0.869942	0.869942	1.1807510015903476e-16	True	54M
AGGTGTAGCCTGGAAATGGGATCAGTC	CAGCTTCGATATGACTGACATCATCTA	(zostera_marina_Chr06_27524664)	2.0	2586.0	0.0007733952049497																				4.04065e-06	0.14849	2586.0	48.0	0.743695	0.124517	0.121423	0.0049969295334775	True	1S53M
AGGTGTATTTCCAGTGCCAGTGTTGGC	TAACTCCATTTTAAAACTGGATGGAAG	False	1.0	440.0	0.0022727272727272																				1.50387e-19	0.474635	440.0	38.0	1.37628	0.629545	0.577273	4.154190118114496e-16	True	42M12S
AGGTGTCAAATAAAGCTCGTCTCGTTA	AAATAAAGCTCGTTTATCGTAAAGAGC	False	1.0	258.0	0.003875968992248																				4.2451e-13	0.566707	258.0	22.0	1.32007	6.34109	5.44186	8.49010723002834e-10
AGGTGTCACCCCAACTATCCACTTTGT	TTTAATCGCTTATCTTCAATTTTGATA	(zostera_marina_Chr05_30883172)	1.0	295.0	0.0033898305084745																				1.2555400000000001e-18	0.658086	295.0	13.0	1.25673	0.477966	0.464407	3.3310558700499322e-15	True	54M
AGGTGTCCAAATCTTTACATTTTTCTC	CAACCCACTAGTGGCCATGAAAGGAAA	(zostera_marina_Chr01_23483391)	2.0	1599.0	0.0012507817385866																				5.3487e-55	0.436839	1599.0	48.0	1.19469	0.371482	0.361476	3.8974481531533226e-51	True	54M
AGGTGTCCGAAGACCCGCCCAGAGGGC	AGACTGCATCCTTGGTCTACGCCGTCG	(octopus_trinity_TRINITY_DN51056_c3_g3_i2.p1_309)	2.0	621.0	0.003220611916264																				5.27706e-06	0.311024	621.0	12.0	1.61788	0.732689	0.640902	0.0064660581479577
AGGTGTCTGCAAGGTTCTCCAATGGAC	CATTTCCGGTAACGATGGCTTGAACAT	False	1.0	118.0	0.0084745762711864																				6.23978e-11	0.745763	118.0	13.0	1.5374	0.677966	0.601695	1.091611204418636e-07	True	50M4S
AGGTGTCTTTGACGTTGGGACATCCGC	AGGAGCAGGTCGGACATGGGACCACGG	(zostera_marina_Chr01_32670515)	1.0	402.0	0.0024875621890547																				2.83133e-13	0.489689	402.0	30.0	1.23724	0.487562	0.487562	5.72089370647368e-10	True	54M
AGGTGTCTTTGATATGTGCTACTGTAC	ATAGTTCGTATAAATATGCTCACTATT	(zostera_marina_Chr05_3834630)	1.0	1306.0	0.0007656967840735																				4.80593e-46	0.457656	1306.0	47.0	1.13665	0.459418	0.459418	2.914958594220036e-42	True	54M
AGGTGTGAGGTCGTCGGCAGATGGGAG	GCCCTCGTCCCATTCCAGAACTCTGTT	(zostera_marina_Chr01_30438865)	1.0	534.0	0.0018726591760299																				5.87687e-14	0.393811	534.0	45.0	1.36879	2.06554	1.54869	1.234178434356879e-10	True	54M
AGGTGTGGTATTTGGAACACCCAGACC	ACCATCACCTAGTCCTCCACTGAGCAT	(zostera_marina_Chr04_30027445)	4.0	2262.0	0.0017683465959328																				3.44558e-86	0.457264	2262.0	48.0	1.27783	5.15031	4.05393	4.104369332770192e-82	True	54M
AGGTGTGGTGTGGTTGGATCTTCTCCG	GTGAGTCTTCGTTTTCGTTTTCGTTTT	(zostera_marina_Chr06_217180)	1.0	607.0	0.0016474464579901																				4.33886e-17	0.541276	607.0	37.0	1.22038	0.749588	0.733114	1.0712363562570856e-13	True	54M
AGGTGTGTAGGAGAATGATTGGGTGGA	TTTCGACGAGACGATGGAGAGGTAGCC	(zostera_marina_Chr03_8145402)	1.0	849.0	0.0011778563015312																				5.86477e-13	0.208667	849.0	15.0	0.723826	0.108363	0.108363	1.162940083079451e-09	True	54M
AGGTGTGTGTGTCAACTACCCGCGTCC	CGAACAGCACGTTTTAGTACTGATTAT	(zostera_marina_Chr01_3590827)	1.0	1910.0	0.000523560209424																				1.11839e-60	0.449119	1910.0	48.0	1.18597	0.494241	0.463874	9.054096528731033e-57	True	54M
AGGTGTGTTGGGGGACAGTGGATGTAG	CAGAAGCGGTGGAAGTGGCAGTGGTGG	(zostera_marina_Chr06_3605924)	1.0	267.0	0.0037453183520599																				6.08266e-15	0.527692	267.0	27.0	1.17517	3.37079	1.83521	1.3482980657693234e-11	True	54M
AGGTGTTAACACCATCGACAGCACGAC	GACAAATATAAGCAACTTGTTCAGTTC	(zostera_marina_Chr01_1076090)	1.0	986.0	0.0010141987829614																				1.30343e-20	0.291427	986.0	43.0	1.30466	0.412779	0.351927	3.77082590896368e-17	True	54M
AGGTGTTACTATAATAGTAACCAGATG	AATCGTCAAACAAATAATCATTTACAC	False	1.0	1318.0	0.0007587253414264	-	OCRE	PF17780.4	0.22	15.6	3.5	0.22	15.6	3.5	1.0	1.0	0.0	0.0	1.0	1.0	1.0	0.0	-	-3.0	3.68058e-49	0.456357	1318.0	46.0	1.06715	0.269347	0.269347	2.392947306669335e-45	True	34M345N20M
AGGTGTTCACTAAGAACGGGGAATCCG	TTTGGATAAGAAAATACAAGATCTCGG	(zostera_marina_Chr06_28385011)	1.0	485.0	0.002061855670103																				2.42809e-12	0.446795	485.0	30.0	1.10002	0.307216	0.28866	4.639459879898142e-09	True	54M
AGGTGTTCGTTCCTTCCTGATTTTCTT	TTCTGCCTTTCTCTCTAGAGTATAGAT	(zostera_marina_Chr06_28192275)	1.0	656.0	0.0015243902439024																				5.17389e-07	0.32025	656.0	44.0	1.12336	0.353659	0.317073	0.000685309254416	True	54M
AGGTGTTCTTTTGAACACTTTGCCAGT	AAGAAAATAACAGATCGGAAGAGCACA	False	1.0	838.0	0.0011933174224343																				1.4303e-54	0.640775	838.0	41.0	1.08726	0.374702	0.371122	1.0339758595617825e-50	True	16S38M
AGGTGTTGTCCCAATCTAAGTTTCGAA	TATTGAAATGATTCTGTCTCTGTAGAA	(zostera_marina_Chr06_4748244)	32.0	61871.0	0.0005172051526563																				0.0	0.237085	61871.0	48.0	1.34349	0.506489	0.489179	0.0	True	54M
AGGTGTTGTTGATCTTGACTTTGGCTT	TGGGAGACAAGTTCTTCGTCCCTATAG	(zostera_marina_Chr06_5661184)	1.0	493.0	0.0020283975659229																				7.67348e-13	0.367225	493.0	40.0	1.29529	0.553753	0.529412	1.510810305069305e-09	True	54M
AGGTGTTGTTTTTAAGCAAAAGATAAA	ACTAAAATTAACAGAACACAACACAAC	(zostera_marina_Chr01_34003261)	1.0	512.0	0.001953125																				1.79728e-08	0.308111	512.0	21.0	1.2219	0.46875	0.464844	2.656086923707274e-05	True	53M1S
AGGTGTTTCCAAAATTATGGATGGGAA	GCGAAGAAGGAACAGGAACAGGAGGAG	(zostera_marina_Chr02_37637417)	1.0	264.0	0.0037878787878787																				2.37655e-14	0.555626	264.0	25.0	1.15903	0.837121	0.829545	5.1028664740622496e-11	True	54M
AGGTGTTTGGGAAAAGTATCTTGGTCC	ATCTAAATTGCCAGGCGCAGTAGCAAG	(zostera_marina_Chr04_33894104)	1.0	417.0	0.0023980815347721																				9.37612e-13	0.427875	417.0	33.0	1.4102	0.477218	0.455635	1.8362046395391743e-09	True	54M
AGGTGTTTGGGGATTCACGTTCTTTTA	AATTCCTTACCGATTTGATTTATCCAG	False	13.0	4864.0	0.002672697368421																				1.42146e-13	0.139954	4864.0	48.0	1.81416	9.52919	7.02426	2.9212427962363247e-10	True	32M1057N22M
AGGTGTTTTACTTCTGCTATTGCTGCA	TCAAACATAGATGCTCTATCCATCTTG	(zostera_marina_Chr01_26488462)	1.0	520.0	0.0019230769230769																				4.705840000000001e-18	0.559246	520.0	34.0	1.4282	0.601923	0.601923	1.2171704053277156e-14	True	52M2S
AGGTTAAAATAATTAACCAAGTATTTA	CATTAATTTCCAATAATATGGAATTTA	(zostera_marina_Chr01_33535480)	1.0	708.0	0.001412429378531																				3.11794e-26	0.425192	708.0	45.0	1.21647	0.514124	0.495763	1.1137778191615088e-22	True	54M
AGGTTAACCATCGTCCATTGAACACCA	GTTACCCAGATGAGAAGGAGCCGAGTA	False	3.0	3424.0	0.000876168224299																				3.85152e-07	0.121056	3424.0	48.0	2.24254	7.5771	7.42991	0.0005152647546856	True	25M3386N29M
AGGTTAAGGCTAAGGATTTATTATTGA	GACTGAAGACGATGCCAAGTCCGACTC	(zostera_marina_Chr03_32831214)	7.0	11021.0	0.00063515107522																				7.71506e-29	0.149779	11021.0	48.0	0.596056	0.0953634	0.0871972	3.0002853721940666e-25	True	54M
AGGTTAAGGTTGTTTCAACCCCAAGGC	CTCTAATCATTCTCTTTACCACATAAA	(RF_all_JH930495.1/3306-1_1012)	2.0	2036.0	0.0009823182711198																				1.11695e-31	0.646052	2036.0	10.0	0.583011	0.102161	0.10167	4.727876871294604e-28
AGGTTAAGTGGATCGAAGCTTCCTCCT	GGGTAAAGTGGGTCCTCGATCTCTACA	(zostera_marina_Chr02_16040119)	13.0	22945.0	0.0005665722379603																				2.82837e-95	0.206191	22945.0	47.0	1.41083	0.478231	0.463761	3.769159553964812e-91	True	54M
AGGTTAAGTTGTATGAGCTCTGTATCC	GTGGTTTCTGCTCGGGTACCGAAGTTA	(zostera_marina_Chr05_22592615)	3.0	8068.0	0.0003718393653941																				8.50995e-95	0.266668	8068.0	48.0	1.01304	0.262271	0.243555	1.1273752051528082e-90	True	54M
AGGTTAATGGAGACAGTGATGCATATC	TACATGTTAACTGATGAACATAATCAT	(zostera_marina_Chr06_28157504)	2.0	2417.0	0.0008274720728175																				5.88339e-17	0.258052	2417.0	47.0	0.985506	0.25031	0.236243	1.4435777493085646e-13	True	54M
AGGTTACATATCTGTTATTAACCATGG	CAAATCAAGCACCATTGACCTTCTGCT	(zostera_marina_Chr05_26125)	3.0	2576.0	0.0011645962732919																				2.92919e-99	0.464591	2576.0	48.0	1.24101	0.39441	0.36413	4.088342012239513e-95	True	54M
AGGTTACGCCAGTCAAAGCGATAGTGC	AAAACAATGACGACGTTCGAAGGTTCC	(RF_all_LFYR01000129.1/218660-218466_140) (zostera_marina_Chr06_3672449)	1.0	324.0	0.0030864197530864																				1.75942e-13	0.512588	324.0	24.0	1.28956	0.503086	0.503086	3.597752146097968e-10	True	54M
AGGTTACGTGCATAGGTTGGTAATTAA	TTTGCTAAACAACAATTGATCAATAAT	(zostera_marina_Chr04_29606142)	1.0	372.0	0.0026881720430107																				1.10268e-21	0.711392	372.0	14.0	1.10225	0.370968	0.370968	3.3315616408914898e-18	True	54M
AGGTTACTTACTGCCTTTGTCTTGAAA	AATGTAAGCACTGTCTTCTTATTCAAA	(zostera_marina_Chr02_37968859)	1.0	322.0	0.0031055900621118																				6.91712e-10	0.481602	322.0	32.0	1.21407	0.490683	0.490683	1.1287462727071931e-06	True	54M
AGGTTAGATAGTTGTCAAGGCCCGTTT	ATACTGCCACTAACATTTCAAGCTGTG	(zostera_marina_Chr03_39052637)	1.0	523.0	0.0019120458891013																				5.67706e-07	0.328775	523.0	43.0	1.16638	0.405354	0.372849	0.000749636703304	True	54M
AGGTTAGCGCCAGATATATATCCCTTG	AGAATGGCCCTGGTAACCGACCACTGC	False	1.0	634.0	0.001577287066246																				2.04887e-37	0.804207	634.0	13.0	1.46922	0.548896	0.531546	1.0130161418387789e-33
AGGTTAGGGAGTAGATTTGAACTGGAA	GCTAGGCGTGGAGTGTTGCTGATTTGA	(zostera_marina_Chr06_486371)	12.0	4367.0	0.0027478818410808																				1.65199e-22	0.192648	4367.0	48.0	1.8375	0.537669	0.520953	5.1537414153291015e-19	True	54M
AGGTTAGGTGCTGATGATGAGTGACTC	AGCACATCAATCTTGTTAGATTTCAAA	(zostera_marina_Chr05_2671071)	1.0	412.0	0.0024271844660194																				8.81158e-16	0.477964	412.0	38.0	1.20645	0.453883	0.453883	2.040485487880149e-12	True	54M
AGGTTATCAAGATAATGGGACTCAAAT	TTATGAGTTTAAGCTCTCATCAGAGCT	(zostera_marina_Chr03_400623)	2.0	1168.0	0.0017123287671232																				2.24514e-13	0.350298	1168.0	47.0	1.1786	0.321918	0.321918	4.562523080214267e-10	True	54M
AGGTTATCCAATGGACCCTTTCCGGTG	ACGATGGATTGAACATAGAATCCGAAC	(zostera_marina_Chr04_28019412)	3.0	891.0	0.0033670033670033																				1.03882e-26	0.471154	891.0	39.0	2.00659	0.626263	0.624018	3.7720070851912144e-23	True	54M
AGGTTATCGGCACCGAGAATCTCTTCT	CGTTTTCGCCGCCGTAGACGGCAAAGT	(zostera_marina_Chr03_26671115)	4.0	3330.0	0.0012012012012012																				5.77638e-17	0.208683	3330.0	46.0	0.865095	0.197898	0.154054	1.4179616411578637e-13	True	54M
AGGTTATGCTATGAGAGAAAGATGAAA	CATAAAGCCGCCGCCGATGACGCCGCC	(zostera_marina_Chr01_29522279)	2.0	560.0	0.0035714285714285																				1.6307400000000002e-18	0.595269	560.0	37.0	1.58757	0.698214	0.542857	4.306020667669094e-15	True	54M
AGGTTATGGAGAAAGGATGCCATTCGA	AGGGAGACACGGCTTTGAAGTTTACTA	(zostera_marina_Chr02_38527278)	1.0	1014.0	0.0009861932938856																				1.59828e-32	0.42743	1014.0	41.0	1.19518	0.373767	0.373767	6.93379274037252e-29	True	54M
AGGTTATTGAAGTCAGGTATGAAGCAA	CAGAAAATCTGAACAATCCCGAAAAAG	(zostera_marina_Chr01_40605794)	1.0	899.0	0.0011123470522803																				7.66641e-32	0.385116	899.0	40.0	1.20271	0.500556	0.46941	3.2609167077140277e-28	True	54M
AGGTTATTGAGCATAACCATCGAAAAC	TCATTCAGGTTCCCAGATTTTGTTACT	(zostera_marina_Chr05_6407400)	1.0	1175.0	0.0008510638297872																				7.57859e-39	0.449905	1175.0	45.0	1.25488	0.488511	0.485957	3.881028301575553e-35	True	54M
AGGTTATTTCCGGTCCAATTTATAGGT	ACCAATATTGCAAATGCAAAGAAGGCT	(zostera_marina_Chr05_31431794)	2.0	2158.0	0.0009267840593141																				2.96832e-16	0.268836	2158.0	48.0	0.947257	0.215477	0.196478	7.039986947194092e-13	True	1S53M
AGGTTCAAATCGACAAACACAATCATA	TATATTACCCTGAACCAGCTTCTCAGC	(zostera_marina_Chr02_1410340)	1.0	1046.0	0.0009560229445506																				3.10437e-32	0.40793	1046.0	47.0	1.18966	0.464627	0.448375	1.3353161396051632e-28	True	54M
AGGTTCAATCTGTTACAAGTTCATCAG	TAAGAGACGGTGGAAAAGGCACCAACA	(zostera_marina_Chr04_31239931)	6.0	6647.0	0.0009026628554234																				1.33229e-133	0.312321	6647.0	48.0	1.40697	0.434632	0.430269	2.64339936506933e-129	True	53M1S
AGGTTCACATCATTCTCGTATTTGTAA	TATACACGATAGATCGGAAGAGCAACA	False	1.0	973.0	0.001027749229188																				3.60262e-14	0.332282	973.0	42.0	1.21329	0.395683	0.381295	7.657896702972436e-11	True	37M17S
AGGTTCACCAATGGACCCTTTCCGGTG	ACGATGGCTTGAAAATAGAATCCGAAC	(zostera_marina_Chr04_28019412)	1.0	409.0	0.0024449877750611																				2.61775e-12	0.484859	409.0	30.0	1.55459	0.537897	0.518337	4.992292362221998e-09	True	54M
AGGTTCACGGGGTCTTTCCGTCTAGCC	GCGGATACACTGCATCTTCACAGCGAT	(RF_all_HG322950.1/1867906-1870796_2008)	57.0	2138.0	0.0266604303086997																				4.64649e-34	0.367071	2138.0	33.0	3.44552	2.08185	2.06922	2.1037404894476047e-30
AGGTTCACTCTCATCCTTGAGATCTTC	TACAACTCTTCCAAAAATATCTGCCAC	(zostera_marina_Chr05_17713969)	1.0	980.0	0.0010204081632653																				7.4963e-07	0.219656	980.0	47.0	0.830327	0.176531	0.165306	0.0009812949077199	True	54M
AGGTTCAGAACCATAACTGGTTACATT	ACAGACACAGATTACAGATAACGACCC	(zostera_marina_Chr01_7306792)	6.0	8015.0	0.0007485963817841																				4.03493e-22	0.135657	8015.0	48.0	0.783294	0.498565	0.333001	1.2401596017805953e-18	True	2S52M
AGGTTCAGATTAGCGTCTTCAAAGTTT	ATGGAATCCTTTTGCTTGGAAAAGGAA	(zostera_marina_Chr02_39622843)	1.0	1057.0	0.0009460737937559																				1.87418e-11	0.252014	1057.0	33.0	0.636084	0.123936	0.113529	3.390111398218261e-08	True	54M
AGGTTCAGGGGCCTGTTCTATAATCCA	TTGAATAGGATCATTAGATTGTCGGAT	(zostera_marina_Chr06_23222620)	2.0	1545.0	0.001294498381877																				9.54817e-50	0.421147	1545.0	47.0	1.29283	0.445307	0.443366	6.2851782399739294e-46	True	54M
AGGTTCAGGTGCTCTATTTTTGACATG	ATTTGGATTTCATTATTGAATTAACCC	(zostera_marina_Chr01_41515402)	1.0	512.0	0.001953125																				3.01292e-08	0.252387	512.0	30.0	0.984681	0.216797	0.212891	4.378317173967184e-05	True	54M
AGGTTCATCGGATTCCATTCAGGTAAT	TTTCCATGAACTGGGCATCTTTGTTTG	False	1.0	259.0	0.0038610038610038																				4.87121e-14	0.553488	259.0	18.0	1.54852	0.420849	0.420849	1.0277510222030632e-10	True	15M87N39M
AGGTTCCACTACCTCCTGTTTTTCCTC	AGCTTATCCTTCCAGGGAGATGGAAGA	(zostera_marina_Chr04_29338854)	3.0	1988.0	0.0015090543259557																				1.22105e-48	0.462188	1988.0	48.0	2.04206	1.44316	1.42757	7.848962409177014e-45	True	54M
AGGTTCCAGAAAAGATTTCGGCTTCAT	CTGCTCTCCTTGTGCCGTCGCGATTCC	(zostera_marina_Chr01_4018312)	2.0	1153.0	0.0017346053772766																				9.18746e-64	0.54322	1153.0	47.0	1.68811	0.561145	0.560278	7.828989759367592e-60	True	54M
AGGTTCCCCAATGGACCCTTTCCGGTG	ACGATAGCTTGAACGTAGAATCCGAAC	(zostera_marina_Chr04_28025683)	1.0	377.0	0.0026525198938992																				1.09987e-16	0.557335	377.0	28.0	1.12828	0.448276	0.411141	2.66387283960625e-13	True	54M
AGGTTCCCCTACGGCTACCTTGTTACG	ACTTCACCCCAGTCATCGGCCACACCG	(Zostera_marina_mitochondrion_NC_035345.1_72014) (RF_all_CP012808.1/840247-838710_1465) (zostera_marina_scaffold_52_60517) (TAIR10_Mt_361367)	6.0	521.0	0.0115163147792706																				3.94249e-08	0.336081	521.0	27.0	2.91135	3.75432	3.73321	5.679357154225949e-05	True	54M
AGGTTCCGATGAGCCGCTGAGCAATCG	AGGCGTAGGAAAATCCCATACGTCACC	(zostera_marina_Chr06_21534669)	2.0	2927.0	0.0006832934745473																				9.06077e-121	0.435979	2927.0	48.0	1.27914	0.494704	0.481722	1.5939299664232556e-116	True	54M
AGGTTCCGATGATCATCTCTATTTGTA	AGCAGATTTGGCCGCCCTTGTTTTACC	(zostera_marina_Chr03_20066578)	1.0	497.0	0.0020120724346076																				9.98614e-27	0.625291	497.0	29.0	1.29096	0.420523	0.420523	3.62783559728481e-23	True	54M
AGGTTCCTCCAACTTGTTCGTGCATCA	TAAGTCCAAGAAGACCCATTTGCGCGG	False	9.0	831.0	0.0108303249097472																				8.312670000000001e-24	0.627105	831.0	16.0	3.12257	2.58484	2.55596	2.7233779691862164e-20
AGGTTCCTCCCACTTGTTCGTGCATCA	TGAGCCCCAGAAGACCCATTTGAGCGG	False	2.0	180.0	0.0111111111111111																				5.64633e-13	0.787699	180.0	6.0	2.36287	2.83889	2.7	1.1209831965735962e-09
AGGTTCCTCGCGTATCATCGAATTAAA	CCAAATGCTCCACCGCTTGTGCGGACC	(RF_all_CP003560.1/4484418-4485943_921)	5.0	943.0	0.0053022269353128																				2.0257e-08	0.285898	943.0	29.0	2.32685	1.11665	1.0	2.9818706328471712e-05
AGGTTCCTCTGCTCCAAACTGATTGCA	GGGAAAGGCAAGTATTTCAAAATCTTT	(zostera_marina_Chr05_21546991)	5.0	6772.0	0.000738334317779																				1.41043e-59	0.197205	6772.0	48.0	0.831527	0.169669	0.160514	1.1201816670130635e-55	True	2S52M
AGGTTCGAAAGTAAGGTGATCTACGCA	CCTCTTTGCCTATACCAGGGTAGAGAT	False	2.0	1852.0	0.0010799136069114																				3.03162e-07	0.309771	1852.0	21.0	0.811026	0.192225	0.12743	0.0004089065641561
AGGTTCGAAAGTAAGGTGATCTACGTA	CACTCTAGCATTTACCAGGGTAGAGAT	False	1.0	1148.0	0.0008710801393728																				4.19672e-133	0.958086	1148.0	8.0	1.35443	0.4277	0.396341	8.288463217060415e-129
AGGTTCGACTCAAAGACTGTGATAAGT	GTTGGGTTCTTTACACAAGCCTTTCAA	(zostera_marina_Chr01_19445594)	1.0	237.0	0.0042194092827004																				3.61658e-10	0.534774	237.0	25.0	1.23179	0.388186	0.388186	6.013654447943777e-07	True	2S52M
AGGTTCGAGACTTCAAGACTTCTTCAT	GCGTATCACTGCCTGAATGCCAATCAT	(zostera_marina_Chr03_32162283)	1.0	423.0	0.0023640661938534																				1.43445e-10	0.416768	423.0	36.0	1.36617	0.565012	0.479905	2.451086725482663e-07	True	54M
AGGTTCGAGATAGTGGTTCGGGAGGAA	ATGTAGTTTCCAAGAATCAATGAATCA	(zostera_marina_Chr03_29257420)	1.0	966.0	0.0010351966873706																				1.62589e-20	0.361215	966.0	48.0	1.25019	0.493789	0.480331	4.684854641948447e-17	True	54M
AGGTTCGCCAATGGACCCTTTCCGGTG	ACGATGGCGTGAACGTAGAAGCCGCAC	(zostera_marina_Chr04_28025683)	1.0	149.0	0.0067114093959731																				4.21202e-06	0.541351	149.0	14.0	1.74324	0.818792	0.744966	0.0052015060910854	True	54M
AGGTTCGCTGAAGGTATTAGAGTCCAT	AAAAGATATTCGATGAACATGACTCTC	(zostera_marina_Chr05_9598050)	1.0	388.0	0.0025773195876288																				5.79896e-12	0.472581	388.0	34.0	1.19336	0.474227	0.453608	1.0827053846505024e-08	True	54M
AGGTTCGTAGTTGGCACAAGGAACCAT	CTCGGAAAACCAAGGGGGATTATACCA	(zostera_marina_Chr01_39081825)	2.0	1140.0	0.0017543859649122																				4.29641e-15	0.295845	1140.0	43.0	1.80694	1.54474	1.51316	9.598375354673164e-12	True	54M
AGGTTCGTTATTAGAAAGCAATTCTGT	AGCATTATATACTCCAGGAAAGCTAAC	False	1.0	493.0	0.0020283975659229																				8.49591e-16	0.972435	493.0	10.0	1.16143	0.344828	0.283976	1.9689598017978448e-12
AGGTTCTACAATGGACCCTTTCCGGTG	ACGATGGCTTGAACATAGAATCCGAAA	(zostera_marina_Chr04_28025683)	3.0	869.0	0.003452243958573																				3.11469e-17	0.417861	869.0	41.0	2.04683	0.629459	0.621404	7.74195991946277e-14	True	53M1S
AGGTTCTACTACTTACTATGTTGTTGC	GTGAGAGAAATGATGGCTTGGGTTCAG	(zostera_marina_Chr01_39751033)	1.0	2463.0	0.0004060089321965																				1.36334e-65	0.415439	2463.0	48.0	1.15937	0.510353	0.488835	1.1978165415063257e-61	True	52M2S
AGGTTCTCAAATGGACCCTTTCCGGTG	ACGATGGCTTGAACATAGCATCCGAAC	(zostera_marina_Chr04_28019412)	3.0	1234.0	0.0024311183144246																				2.9766400000000003e-26	0.373199	1234.0	44.0	2.20656	0.667747	0.638574	1.064031971451225e-22	True	54M
AGGTTCTCCAAAGGACCCTTTCCGGTG	ACGATCGCTTGAACGTAGAATCCGAAC	False	3.0	561.0	0.0053475935828877																				8.09473e-17	0.485972	561.0	36.0	2.27997	0.688057	0.661319	1.973597696035734e-13	True	54M
AGGTTCTCCAATAGACCCTTTCCGGTG	ACGATGGCTTGAAAATAGAATCCGAAC	(zostera_marina_Chr04_28025683)	1.0	450.0	0.0022222222222222																				3.46073e-16	0.480346	450.0	30.0	1.30412	0.504444	0.471111	8.18075710218349e-13	True	54M
AGGTTCTCCAATCGACCCTTTCCGGTG	ACGAAGGCTTGAACGTAGAATCCGAAC	False	3.0	412.0	0.0072815533980582																				7.00815e-17	0.498834	412.0	31.0	2.6283	0.725728	0.679612	1.7133532592399077e-13	True	54M
AGGTTCTCCAATGAACCCTTTCCGGTG	ACGATGGCTTGAACGTAAAATCCGAAC	(zostera_marina_Chr04_28025683)	1.0	345.0	0.0028985507246376																				3.1511e-16	0.540513	345.0	25.0	1.19616	0.443478	0.443478	7.463080155982563e-13	True	54M
AGGTTCTCCAATGCACCCTTTCCGGTG	ACGAAGGCATGAACATAGAATCCCAAC	False	1.0	278.0	0.0035971223021582																				6.80889e-11	0.562042	278.0	23.0	2.36476	0.676259	0.676259	1.188250640758772e-07	True	54M
AGGTTCTCCAATGGAACCTTTCCGGTG	ACGATGGCTTGAACATAGAATACGAAC	(zostera_marina_Chr04_28025683)	3.0	1634.0	0.0018359853121175																				3.68024e-45	0.584667	1634.0	43.0	1.53138	0.541004	0.5153	2.1896141981426006e-41	True	54M
AGGTTCTCCAATGGACACTTTCCGGTG	ACGATGGCTAGAACATAGAATCCGAAC	False	7.0	2128.0	0.0032894736842105																				2.6345100000000003e-34	0.306516	2128.0	47.0	2.48039	0.672462	0.648966	1.2008460051878894e-30	True	54M
AGGTTCTCCAATGGACCATTTCCGGTG	AAGATGGCTTGAACATAGAATCCGAAC	False	4.0	889.0	0.0044994375703037																				7.73946e-14	0.265847	889.0	40.0	2.13933	0.593926	0.592801	1.6142836893577308e-10	True	54M
AGGTTCTCCAATGGACCCATTCCGGTG	ACGATGGCTTGAACGTAGAAACCGAAC	False	3.0	533.0	0.0056285178236397																				1.95564e-10	0.421372	533.0	34.0	2.61569	0.722326	0.681051	3.3112978473801175e-07	True	54M
AGGTTCTCCAATGGACCCCTTCCGGTG	ACGATGGCTTGAAAGTAGAATCCGAAC	False	1.0	225.0	0.0044444444444444																				2.89621e-14	0.645059	225.0	20.0	1.2561	0.604444	0.573333	6.189786680180669e-11	True	54M
AGGTTCTCCAATGGACCCGTTCCGGTG	ACGATGGCGTGAACATAGAATCCGAAC	False	6.0	787.0	0.0076238881829733																				9.09283e-12	0.376533	787.0	40.0	3.12636	0.828463	0.792884	1.6773735163633527e-08	True	54M
AGGTTCTCCAATGGACCCTATCCGGTG	ACGATGGCTAGAACATAGAATCCGAAC	False	4.0	725.0	0.0055172413793103																				1.1289600000000001e-29	0.525886	725.0	38.0	2.62006	0.762759	0.713103	4.502599514645449e-26	True	54M
AGGTTCTCCAATGGACCCTGTCCGGTG	ACGATGGCTTGAACGTAGACTCCGAAC	False	3.0	487.0	0.0061601642710472																				9.73731e-13	0.459579	487.0	28.0	2.88675	0.698152	0.698152	1.9052321119009447e-09	True	54M
AGGTTCTCCAATGGACCCTTACCGGTG	ACGATGGCTTGAACATACAATCCGAAC	False	3.0	544.0	0.0055147058823529																				4.57407e-15	0.44071	544.0	35.0	2.4625	0.746324	0.740809	1.0205042072247066e-11	True	54M
AGGTTCTCCAATGGACCCTTCCCGGTG	ACGATCGCTTGAACATAGAATCCGAAC	False	1.0	571.0	0.0017513134851138																				2.85753e-11	0.440262	571.0	36.0	1.21631	0.432574	0.430823	5.108277752620072e-08	True	54M
AGGTTCTCCAATGGACCCTTCCGGTGA	CGATGGGTTGAACGTAGAATCCGCACA	False	1.0	272.0	0.0036764705882352																				3.33426e-14	0.559907	272.0	22.0	1.30523	0.558824	0.558824	7.101853170446024e-11
AGGTTCTCCAATGGACCCTTGCCGGTG	ACGATGGCTTGAACATAGATGCCGAAC	False	1.0	160.0	0.00625																				2.26561e-07	0.616368	160.0	16.0	2.54847	1.025	0.925	0.0003085776990178	True	54M
AGGTTCTCCAATGGACCCTTTACGGTG	ACGATGGCTTGAACGTAGAATACGAAC	False	5.0	1762.0	0.0028376844494892	-	DUF5110	PF17137.7	0.53	14.5	0.1	0.53	14.5	0.1	1.0	1.0	0.0	0.0	1.0	1.0	1.0	0.0	-	3.0	2.1902100000000007e-56	0.4667	1762.0	46.0	2.10205	0.665721	0.61521	1.6399354624632277e-52	True	54M
AGGTTCTCCAATGGACCCTTTCAGGTG	ACGATGGATTGAACATAGAATCCGAAC	(zostera_marina_Chr04_28025683)	7.0	1418.0	0.0049365303244005																				3.59007e-26	0.338411	1418.0	45.0	2.30287	0.586037	0.576164	1.2799171859164122e-22	True	54M
AGGTTCTCCAATGGACCCTTTCCAGTG	ACGATGGCCTGAACGTAAAATCAAAAC	(zostera_marina_Chr04_27996130)	41.0	37938.0	0.0010807106331382																				1.28847e-127	0.208153	37938.0	48.0	0.88379	0.183747	0.170515	2.423102416918029e-123	True	54M
AGGTTCTCCAATGGACCCTTTCCCGTG	ACGATGGCCTGAACGTAAAATCCAAAC	(zostera_marina_Chr04_27996130)	2.0	270.0	0.0074074074074074																				8.56939e-08	0.445338	270.0	22.0	2.68474	0.77037	0.718519	0.0001204508810528	True	54M
AGGTTCTCCAATGGACCCTTTCCGATG	AAGATGGCTTGAACATAGAATCCGAAC	(zostera_marina_Chr04_28019412)	1.0	302.0	0.0033112582781456																				4.21082e-10	0.475382	302.0	25.0	1.24908	0.622517	0.589404	6.972060857935709e-07	True	54M
AGGTTCTCCAATGGACCCTTTCCGCTG	ACGATGGCATGAACATAGAATCCGAAC	(zostera_marina_Chr04_28019412)	3.0	512.0	0.005859375																				1.50199e-07	0.328702	512.0	34.0	2.88732	0.708984	0.681641	0.0002073458859143	True	54M
AGGTTCTCCAATGGACCCTTTCCGGAG	ACGATGGCTAGAACATAGAATCCGAAC	(zostera_marina_Chr04_28019412)	6.0	853.0	0.0070339976553341																				9.90706e-15	0.391743	853.0	39.0	3.2584	2.86284	2.17351	2.1716460159284625e-11	True	54M
AGGTTCTCCAATGGACCCTTTCCGGGG	ACGATGGCTTGCACGTAGAATCCGAAC	(zostera_marina_Chr04_28013141)	5.0	616.0	0.0081168831168831																				3.12466e-06	0.28869	616.0	35.0	3.6569	1.38312	1.17532	0.0038974751414112	True	54M
AGGTTCTCCAATGGACCCTTTCCGGTA	CGATGGCTTGAACGTAGAATCCGAACA	(zostera_marina_Chr04_28013141)	18.0	34731.0	0.0005182689816014																				3.05192e-111	0.170762	34731.0	48.0	1.38053	0.503239	0.471337	4.8714865823775184e-107
AGGTTCTCCAATGGACCCTTTCCGGTC	ACGATGGATTGAACATAGAATCCGAAC	(zostera_marina_Chr04_28025683)	2.0	204.0	0.0098039215686274																				7.6053e-10	0.539105	204.0	19.0	2.85617	1.0098	0.980392	1.2376421009237947e-06	True	54M
AGGTTCTCCAATGGACCCTTTCCGGTG	ACGATGGCTTGAACGTAGAATCCGAAA	(zostera_marina_Chr04_28019412) (TAIR10_2_14522789)	991.0	1511704.0	0.0006555516159248																				0.0	0.192597	1511704.0	48.0	1.40552	0.520517	0.494704	0.0	True	53M1S
AGGTTCTCCAATGGACCCTTTCCGTTG	ACGATGGCTTGAAAATAGAAACCGAAC	(zostera_marina_Chr04_28019412)	1.0	144.0	0.0069444444444444																				8.5499e-09	0.674776	144.0	15.0	2.78134	0.861111	0.826389	1.2935223239426987e-05	True	54M
AGGTTCTCCAATGGACCCTTTCCTGTG	ACGATGGCTTGAACATAGATTCCGAAC	(zostera_marina_Chr04_28013141)	2.0	392.0	0.0051020408163265																				5.41769e-06	0.35701	392.0	32.0	3.05365	2.10714	1.90306	0.0066323284375659	True	54M
AGGTTCTCCAATGGACCCTTTCGGGTG	ACCATGGCTTGAACGTAGAATCCGAAC	(zostera_marina_Chr04_28013141)	1.0	160.0	0.00625																				2.28532e-09	0.546179	160.0	17.0	1.45559	0.56875	0.5375	3.601049195471742e-06	True	54M
AGGTTCTCCAATGGACCCTTTCTGGTG	ACGATGGCTTGAACGTAGAAGCCGCAC	(zostera_marina_Chr04_28025683)	1.0	380.0	0.0026315789473684																				1.57675e-11	0.441959	380.0	29.0	1.27035	0.526316	0.492105	2.8653817585772653e-08	True	54M
AGGTTCTCCAATGGACCCTTTGCGGTG	ACGATGGCCTGAACGTAGAATCCGAAC	(zostera_marina_Chr04_27992370)	1.0	181.0	0.005524861878453																				2.49802e-15	0.747126	181.0	14.0	1.33671	0.441989	0.441989	5.648957990703514e-12	True	54M
AGGTTCTCCAATGGACCCTTTTCGGTG	ACGATAGCTTGAACGTAGAATCCGAAC	False	1.0	320.0	0.003125																				1.07131e-14	0.55731	320.0	25.0	1.35467	0.553125	0.540625	2.344245969225145e-11	True	54M
AGGTTCTCCAATGGACCTTTTCCGGTG	ACGATGGCGTGAACATAGAATCCGAAC	False	1.0	224.0	0.0044642857142857																				8.83732e-13	0.618772	224.0	22.0	1.35326	0.526786	0.513393	1.733316297914713e-09	True	54M
AGGTTCTCCAATGGACGCTTTCCGGTG	ACGATGGCTTGAACAAAGAATCCGAAC	(zostera_marina_Chr04_28025683) (TAIR10_2_14522789)	1.0	232.0	0.0043103448275862																				9.62683e-11	0.547813	232.0	20.0	1.93552	0.551724	0.551724	1.6635607162318785e-07	True	54M
AGGTTCTCCAATGGAGCCTTTCCGGTG	ACGATGGCTTGACCGTAGCATCCGCAC	False	1.0	284.0	0.0035211267605633																				1.71243e-10	0.530248	284.0	24.0	1.41804	0.514085	0.492958	2.911276322019899e-07	True	54M
AGGTTCTCCAATGGGCCCTTTCCGGTG	ACGATGGCTTGAACCTAGAATCCGAAC	(zostera_marina_Chr04_23551068) (TAIR10_2_14522789)	1.0	398.0	0.0025125628140703																				1.43779e-17	0.501858	398.0	27.0	1.43522	0.487437	0.487437	3.6327675183933785e-14	True	54M
AGGTTCTCCAATGGTCCCTTTCCGGTG	ACGATGGGAACATAGAATCCGAACATG	False	1.0	320.0	0.003125																				4.31842e-17	0.663967	320.0	24.0	1.25568	0.453125	0.4125	1.066351385699606e-13	True	34M3D20M
AGGTTCTCCAATGTACCCTTTCCGGTG	ACGATGGCTAGAACGTAGAATCCGAAC	False	1.0	179.0	0.0055865921787709																				4.31725e-06	0.495754	179.0	17.0	2.46421	0.703911	0.703911	0.0053265800005722	True	54M
AGGTTCTCCAGTGGACCCTTTCCGGTG	ACGATCTTGAACGTAGAATCCGAACAT	False	1.0	255.0	0.0039215686274509																				1.17593e-16	0.63285	255.0	24.0	1.335	0.552941	0.498039	2.8441798076872493e-13
AGGTTCTCCATTGGACCCTTTCCGGTG	ACGATGGCTTGAACATAGCATCCGAAC	(zostera_marina_Chr04_28019412)	2.0	305.0	0.0065573770491803																				1.86279e-11	0.553237	305.0	28.0	2.11353	0.586885	0.586885	3.369960514467805e-08	True	54M
AGGTTCTCCGATGGACCCTTTCCGGTG	ACGATCGCTTGAAGATAGAATCCGATC	False	1.0	370.0	0.0027027027027027																				6.99315e-12	0.563333	370.0	27.0	1.39368	0.562162	0.478378	1.2990652150865922e-08	True	52M2S
AGGTTCTCCTATGGACCCTTTCCGGTG	ACGATGGCTTGAACATAGATTCCGAAC	(zostera_marina_Chr04_28013141)	1.0	270.0	0.0037037037037037																				2.71712e-08	0.504723	270.0	25.0	1.83723	0.540741	0.540741	3.961608942994654e-05	True	54M
AGGTTCTCGAATGGACCCTTTCCGGTG	ACGATAGCTTGAACATAGAATCCGAAC	(zostera_marina_Chr04_28019412)	1.0	269.0	0.0037174721189591																				2.729e-07	0.450236	269.0	25.0	1.30659	0.501859	0.472119	0.0003694060959262	True	54M
AGGTTCTCTAATGGACCCTTTCCGGTG	ACGATGGCTTGAATGTAGAATCAGAAC	(zostera_marina_Chr04_28013141)	1.0	260.0	0.0038461538461538																				1.64005e-08	0.49368	260.0	25.0	1.16681	0.465385	0.411538	2.431396833066181e-05	True	54M
AGGTTCTCTATTTTTACCGGGAGATGA	GGATAGCTCTTGACATAATGATGTTGT	(zostera_marina_Chr05_2202182)	1.0	480.0	0.0020833333333333																				2.27476e-15	0.382451	480.0	33.0	0.830337	0.20625	0.20625	5.15591694527906e-12	True	1S48M5S
AGGTTCTGACGAGAGTTTTCTTGTTGA	TGATGGATAGCAGTCATATCACCCATC	(zostera_marina_Chr05_22066232)	1.0	582.0	0.0017182130584192																				7.112839999999999e-21	0.567423	582.0	35.0	1.104	0.388316	0.388316	2.0797727753123068e-17	True	54M
AGGTTCTGATTCACTGCAGTGTCCTAG	AACCAGGCATGTGCATCTCCAAATGAT	(zostera_marina_Chr05_10705482)	1.0	839.0	0.00119189511323																				3.17602e-11	0.340855	839.0	41.0	0.900948	0.221692	0.20143	5.660992848057335e-08	True	33M1D21M
AGGTTCTGCAATGGACCCTTTCCGGTG	ACGATCGCTTGAACATAGAATCCGAAC	(zostera_marina_Chr04_28019412)	1.0	182.0	0.0054945054945054																				2.40455e-08	0.593954	182.0	16.0	1.37459	0.532967	0.532967	3.519545980331018e-05	True	54M
AGGTTCTTACATCTACTGAAAAATTTG	AGATGTGAGGTGATGGTCTGCAAACTC	(zostera_marina_Chr05_31508651)	1.0	294.0	0.0034013605442176																				1.3088200000000001e-19	0.727731	294.0	20.0	1.26139	0.510204	0.510204	3.6259465649558373e-16	True	54M
AGGTTCTTCACCAGAAGCTTTTCTGCT	CATAGATCGGAAGAGCACCGTCTGAAC	False	1.0	1014.0	0.0009861932938856																				1.22958e-12	0.261538	1014.0	46.0	1.08469	0.293886	0.275148	2.3913129344246856e-09
AGGTTCTTCGCGTTGATCGAATTAAAC	CACATGCTCCCCCGCTTGTGCGGGCCC	(RF_all_CP000033.3/434246-435809_950)	1.0	163.0	0.0061349693251533																				8.40325e-10	0.742704	163.0	10.0	1.27032	0.392638	0.392638	1.3635589510348038e-06	True	15M1D39M
AGGTTCTTCGCGTTGCATCGAATTAAA	CCACATGCTCCCCCGCTTGTGCGGGCC	(RF_all_BBMI01000018.1/1588-39_936) (octopus_trinity_TRINITY_DN56421_c2_g1_i16.p1_211)	6.0	2792.0	0.0021489971346704																				2.32924e-06	0.181298	2792.0	34.0	1.22806	0.272206	0.203438	0.0029352583082029
AGGTTCTTCGCGTTGCATCGAATTAAT	CCGCATGCTCCGCCGCTAGTGCGGGGC	(RF_all_CP019605.1/1759321-1757803_904) (octopus_trinity_TRINITY_DN56421_c2_g1_i16.p1_211)	3.0	2093.0	0.0014333492594362																				5.91667e-06	0.200502	2093.0	35.0	2.15928	0.963211	0.943144	0.0072209193226398
AGGTTCTTCGCGTTGCTTCGAATTAAA	CCACATGCTCCGCTACTTGTGCGGGTC	(RF_all_FP565809.1/1096815-1098446_1014) (mge_aclame_genes_all_0_gene:plasmid:141405_911)	4.0	1582.0	0.0025284450063211																				7.20684e-14	0.349643	1582.0	28.0	1.94187	0.697851	0.649178	1.5057599919399547e-10
AGGTTGAAATAACTCCCGCCTGAAACT	TTTAGAACCTTTAAAGAGTTTCAAAGA	(zostera_marina_scaffold_94_50744)	2.0	1192.0	0.0016778523489932																				5.86475e-10	0.211419	1192.0	33.0	1.23015	0.271812	0.243289	9.61692744144267e-07	True	51M3S
AGGTTGAACAGCAAAATTGGGTTCGGT	TGGTACCTCCGGTCTGTCAGTGCTGTA	(zostera_marina_Chr03_38000908)	6.0	8562.0	0.0007007708479327																				9.05052e-312	0.460913	8562.0	48.0	1.34151	0.51857	0.510862	4.729165408294885e-307	True	2S52M
AGGTTGAAGAAATTAGTCCAACTTGAC	CCAATTGTTTCAGAATTTAAAGTTGAT	(zostera_marina_Chr06_10328870)	1.0	838.0	0.0011933174224343																				1.53056e-18	0.385858	838.0	45.0	1.91898	1.05847	1.03461	4.046463589268423e-15	True	51M3S
AGGTTGAAGATTGGGATAAAAGGATGG	AGGGGTTTGAAAAATGTGATAAACCAT	(zostera_marina_Chr01_4812523)	3.0	2068.0	0.0014506769825918																				9.38614e-79	0.496207	2068.0	48.0	1.32749	0.567215	0.531915	1.0088023809703658e-74	True	19M1D35M
AGGTTGAAGTAGTTGAGAGCTCGACGG	AGGCGAAGCTAGAATGGTTGCTACTGC	(zostera_marina_Chr03_27257926)	1.0	2833.0	0.0003529827038475																				1.65255e-47	0.248141	2833.0	45.0	0.8746	0.211084	0.206495	1.0355824484828602e-43	True	54M
AGGTTGAATCCAAATCCCACACAAAAT	CATCACATGTACCTTCTGAAACTCTCC	(zostera_marina_Chr04_4003869)	1.0	469.0	0.0021321961620469																				7.33725e-18	0.468784	469.0	38.0	1.32552	0.567164	0.558635	1.8799614334541063e-14	True	2S52M
AGGTTGAATGGTACTTCTATGCCAATT	TCAACTTTTGATTTTACTAAGCATCTT	False	2.0	2501.0	0.0007996801279488																				9.32072e-71	0.4113	2501.0	48.0	1.40008	0.906437	0.79968	8.885833159708371e-67
AGGTTGAATTCCAGTGGTTCTTGACCG	CGTTATCCATCCTACCGGAGAGCATAC	(zostera_marina_Chr03_39616446)	1.0	1166.0	0.0008576329331046																				3.15368e-17	0.262794	1166.0	45.0	1.26208	0.415094	0.407376	7.836783023858507e-14	True	54M
AGGTTGAATTTTCCACAAGAAGCACAG	GACTCCTCGGAGATAAATCATCAACCT	(zostera_marina_Chr03_3193422)	1.0	1047.0	0.0009551098376313																				4.96917e-21	0.311204	1047.0	41.0	0.973884	0.277937	0.267431	1.4622720492775422e-17	True	2S52M
AGGTTGACCAATGGACCCTTTCCTGTG	ATATTGTGTTGGGTCAAGAATCCCAAG	False	1.0	116.0	0.0086206896551724																				9.13958e-10	0.741422	116.0	13.0	1.41503	0.431034	0.431034	1.479419190245967e-06	True	54M
AGGTTGAGAATCTGTAATTGCTGAAAT	TGAAGAATTGTTTGTTGCGATTTCAAT	(zostera_marina_Chr03_36395032)	1.0	902.0	0.0011086474501108																				1.7845699999999998e-21	0.388073	902.0	47.0	1.27167	0.517738	0.474501	5.345820749476097e-18	True	52M2S
AGGTTGATAAGTTAAGATCTTAGAAAG	TAGATCCATTCCATCCAAAGTTAGATC	(zostera_marina_Chr03_23999138)	28.0	50410.0	0.0005554453481452																				0.0	0.240284	50410.0	48.0	1.24409	0.387007	0.372724	0.0	True	54M
AGGTTGATATGATCCAGCTCCACCACC	ACCGGAGCTAGGATTTCCATCCTTAGG	(zostera_marina_Chr03_31928896)	1.0	1387.0	0.0007209805335255																				1.6427e-09	0.189034	1387.0	48.0	0.78597	0.275415	0.262437	2.6138923872316246e-06	True	54M
AGGTTGATCAGAAATGCTTCCACTCCA	TGATGTTGCTCGGGAAGGGATGGATGT	(zostera_marina_Chr01_123735)	1.0	1043.0	0.0009587727708533																				1.60635e-30	0.40891	1043.0	48.0	1.24104	0.517737	0.51582	6.575233758207867e-27	True	54M
AGGTTGATGAATCATTATCCTCGAATT	GGGTAAACTATATCGCTTTCCTATAGT	(zostera_marina_Chr05_5082079)	3.0	5124.0	0.0005854800936768																				8.12669e-190	0.479028	5124.0	48.0	1.34969	0.556792	0.532787	2.4251469272088462e-185	True	49M5S
AGGTTGATGACGAAGAGGCGGCGGAAC	TGAAGAAGAAGAAGAAGGAGAAGCATT	(zostera_marina_Chr05_26948995)	3.0	1137.0	0.0026385224274406																				7.78172e-29	0.432888	1137.0	46.0	1.82574	2.08531	2.04837	3.0259077416167827e-25	True	54M
AGGTTGATGATGTAGATACCATCCATG	CGTCTCCTAAAGACATAACGCTCCATT	False	1.0	1210.0	0.0008264462809917																				2.856510000000001e-56	0.408627	1210.0	45.0	1.18446	0.402479	0.392562	2.133726979584943e-52	True	35M824N19M
AGGTTGATTCGGTTGAAGTGGAGGTAG	AGGTGTAGGAGTGACAGAGATCGACGA	(zostera_marina_Chr04_33720913)	1.0	242.0	0.0041322314049586																				9.42809e-13	0.55989	242.0	25.0	1.47982	0.657025	0.545455	1.846123567825953e-09	True	54M
AGGTTGATTTTCTTACCCAACATGGTT	GTTCAGAATAAGCTATGGTTGATATTC	(zostera_marina_Chr01_33526772)	2.0	2915.0	0.0006861063464837																				3.15795e-63	0.313489	2915.0	48.0	1.25302	0.478216	0.456947	2.6658648677812482e-59	True	54M
AGGTTGCACCTGTGGCTTTTGCAACAT	GTCGCAAATCCTCTTTCGTTACCCGTC	(zostera_marina_Chr01_37341524)	1.0	757.0	0.0013210039630118																				1.29644e-11	0.302333	757.0	42.0	1.23528	0.309115	0.306473	2.36815069161056e-08	True	52M2S
AGGTTGCCATGTTCTTGGAGTTATTCC	CAAAGCATTAGTTCCTCAAGAGAACTC	False	1.0	165.0	0.006060606060606																				4.00395e-08	0.58169	165.0	19.0	1.32288	0.539394	0.533333	5.764921130484524e-05	True	18M104N31M5S
AGGTTGCCGTCCGTTCTTATTAAACAG	TTGCTTTCTAGTCTCTCTTACCAGATA	(zostera_marina_Chr05_629759)	2.0	2190.0	0.0009132420091324																				1.3940300000000002e-26	0.388474	2190.0	47.0	1.0342	0.27032	0.263014	5.041528432005871e-23	True	54M
AGGTTGCCTCCATTCCCTCTTCCGCTG	CTTGTCGAGACTCGCACCTCCCCCACC	False	12.0	2161.0	0.0055529847292919	-	IF2_assoc	PF08364.14	0.9	13.8	0.4	0.91	13.8	0.4	1.0	1.0	0.0	0.0	1.0	1.0	1.0	0.0	-	-2.0	1.67514e-53	0.408033	2161.0	46.0	2.55338	1.22397	1.22119	1.1878135664157763e-49	True	16M1177N38M
AGGTTGCTTCTTATCAAGCTCAATTTT	TTTCTTAGCAATCATCTTTTCACATGA	False	1.0	291.0	0.0034364261168384																				2.80636e-09	0.444195	291.0	30.0	1.50463	0.790378	0.522337	4.395842812095214e-06	True	6S48M
AGGTTGGAAACCATGGAATCGATTTGG	AGAGCGGGGGTGGATGATTAGGTGGAT	(zostera_marina_Chr03_28544162)	2.0	2796.0	0.0007153075822603																				6.5091599999999995e-81	0.437011	2796.0	48.0	1.0316	0.285765	0.272532	7.209650854387003e-77	True	54M
AGGTTGGAAGAAGCTATCGTCGATGAT	ATTCCCCCAAATTATGTTGTAATCGAC	(zostera_marina_Chr01_36467691)	13.0	3291.0	0.0039501671224551																				2.35661e-10	0.177647	3291.0	43.0	2.15735	1.41902	1.40687	3.969448654664888e-07	True	54M
AGGTTGGAAGTCGTCTCCAACACCTAT	TTTTCTGCTCATAACAACGCAAGCTGT	(zostera_marina_Chr05_10413881)	1.0	490.0	0.0020408163265306																				2.49999e-13	0.432404	490.0	41.0	1.29174	4.82857	4.34898	5.066867025755014e-10	True	54M
AGGTTGGAGGACTGTTGAGATATCAGA	CAAACGATCATGACTAATCTGACTCAC	(zostera_marina_Chr05_2678374)	3.0	4200.0	0.0007142857142857																				2.15094e-116	0.443567	4200.0	48.0	1.26411	0.485476	0.481429	3.6219285675762004e-112	True	54M
AGGTTGGAGTAAACGGCGATTTTAAAT	TCGCCATCGGAGACATCAGGATTCCGA	(zostera_marina_Chr05_1699258)	1.0	686.0	0.0014577259475218																				1.7408900000000002e-28	0.436625	686.0	39.0	0.986744	0.272595	0.250729	6.694156913941054e-25	True	54M
AGGTTGGAGTGGAAATAAACCCACACT	ATTGCAGATCGGAAGAGCACACGTCTG	False	1.0	1928.0	0.0005186721991701																				3.1726e-71	0.550889	1928.0	46.0	1.23328	0.505705	0.496888	3.0478225395813574e-67
AGGTTGGAGTTCCCTACGTCGTCCCTG	ACGGCTTTTCTAGGGATCGAAGAGAAA	(zostera_marina_Chr02_802933)	7.0	10570.0	0.0006622516556291																				9.4465e-32	0.146101	10570.0	48.0	0.680252	0.130747	0.106812	4.006752142904496e-28	True	52M2S
AGGTTGGGAAAGTCGATGGTTTTGTAG	AAATGGTCGGTAGTTTTCGCTGGTCGG	(zostera_marina_Chr03_26225528)	1.0	292.0	0.0034246575342465																				1.50958e-08	0.45875	292.0	29.0	0.994932	0.294521	0.273973	2.244062812717885e-05	True	54M
AGGTTGGGAGGAATCGAACCGTTGAAG	CGATTGCCATTAAGTTCTATGTGTTCC	(zostera_marina_Chr01_35401151)	1.0	615.0	0.0016260162601626																				5.67989e-20	0.46856	615.0	30.0	1.20044	0.936585	0.936585	1.599160964416778e-16	True	54M
AGGTTGGGATTTGTCATTGCTGTTGGA	TTGATCAAACCCAATTTGTCGTCGTCG	False	2.0	931.0	0.0021482277121374																				7.35322e-08	0.245593	931.0	46.0	1.43539	0.891515	0.833512	0.0001038610398733	True	42M87N12M
AGGTTGGGATTTTCAAGCTTCTCATGA	TTGGGGTATTATTGCCGACTGTGATTG	(zostera_marina_Chr05_23199431)	1.0	585.0	0.0017094017094017																				4.74446e-06	0.276213	585.0	41.0	0.83455	0.196581	0.196581	0.0058356475456793	True	54M
AGGTTGGGTTTCTTTTCTTAACCTGGT	GCCAATCATTTCATCAGGAGCATGTTT	(zostera_marina_Chr03_31047991)	2.0	1812.0	0.0011037527593818																				2.06348e-11	0.213674	1812.0	48.0	0.794351	0.168322	0.151766	3.722954756394668e-08	True	54M
AGGTTGGTCCTCGCATGCTGCTGGAGA	GATCTGAATGCATGGTTCAACCTGCAG	(zostera_marina_Chr03_37016204)	8.0	14212.0	0.0005629045876723																				2.62913e-110	0.344995	14212.0	48.0	1.20046	0.349564	0.332184	4.1532410333062654e-106	True	54M
AGGTTGGTGATGGGATCAGATCTGGAA	CATTGCCAGAAAAGGCAAGATCAGTGA	(zostera_marina_Chr03_32528315)	2.0	2423.0	0.0008254230293025																				2.82535e-106	0.534721	2423.0	48.0	1.29111	0.562526	0.515477	4.269412359512406e-102	True	54M
AGGTTGGTTGATAGGTAAAGAGTAACG	GATACCATCGAGAGAGAAGTTTCCCTC	(zostera_marina_Chr03_29237713)	1.0	696.0	0.0014367816091954																				2.1659e-34	0.597125	696.0	39.0	1.22821	0.441092	0.426724	9.897382571534092e-31	True	54M
AGGTTGGTTGGAGAATATAATAATGAC	AATGATAAAAGATCACAGTAATAGTAA	(zostera_marina_Chr01_23790218)	3.0	6370.0	0.0004709576138147																				3.07572e-153	0.367281	6370.0	48.0	1.22887	0.541444	0.520408	7.155868947549081e-149	True	54M
AGGTTGTAAGCACCTGAAAGCAATCTC	CGCCGTTAACTCCATCATCTTCCTCAC	(zostera_marina_Chr06_515197)	2.0	1582.0	0.0012642225031605																				7.15819e-44	0.399838	1582.0	48.0	1.43917	0.551833	0.541087	4.134179726188178e-40	True	54M
AGGTTGTATGATTGGAGGACAGACCAT	AGTGCCCGGTTTGACAACAAACAACAG	(zostera_marina_Chr03_31087480)	1.0	1190.0	0.0008403361344537																				1.77717e-06	0.206696	1190.0	48.0	1.03427	1.68235	1.42437	0.0022600694857599	True	54M
AGGTTGTCAAATGGACCCTTTCCTGTG	ATATTGTTTTGGATCAAGAATCCCAAG	False	5.0	596.0	0.0083892617449664																				6.51191e-16	0.381494	596.0	39.0	2.65535	0.57047	0.57047	1.5181728789455778e-12	True	54M
AGGTTGTCCAAAGGACCCTTTCCTGTG	ATATTGTGTTGGATCAAGAATACCAAG	False	1.0	182.0	0.0054945054945054																				1.87306e-07	0.503149	182.0	19.0	2.12459	0.582418	0.582418	0.0002567444859212	True	54M
AGGTTGTCCAATGGAACCTTTCCTGTG	ATATTGTGTTGGATAAAGAATCACAAG	False	1.0	193.0	0.005181347150259																				3.50742e-10	0.503439	193.0	18.0	1.74973	0.647668	0.42487	5.837627178409114e-07	True	54M
AGGTTGTCCAATGGACACTTTCCTGTG	ATATTGTGTTGGATCAAGAATCCAAAG	False	5.0	738.0	0.0067750677506775																				1.30621e-13	0.322652	738.0	42.0	2.59931	0.662602	0.631436	2.6896916399665536e-10	True	54M
AGGTTGTCCAATGGACCATTTCCTGTG	ATATTGTGTTGGATCAAGAATACCAAG	False	2.0	228.0	0.0087719298245614																				2.09658e-06	0.455368	228.0	23.0	1.98513	0.469298	0.451754	0.0026511784436233	True	54M
AGGTTGTCCAATGGACCCGTTCCTGTG	ATATTGTCTAGCATCAACAATCCCAAG	False	1.0	254.0	0.0039370078740157																				4.54588e-11	0.476935	254.0	25.0	2.03679	0.464567	0.464567	8.021583074354533e-08	True	54M
AGGTTGTCCAATGGACCCTATCCTGTG	ATATTGTGTTGGATCAAGAATACCAAG	False	2.0	256.0	0.0078125																				1.72418e-06	0.440273	256.0	25.0	2.90249	0.617188	0.617188	0.002195257306043	True	54M
AGGTTGTCCAATGGACCCTTTACTGTG	ATATTGTGTTGTATCAAGAATCCCAAG	False	5.0	557.0	0.0089766606822262																				6.44656e-07	0.284259	557.0	35.0	2.67868	0.64991	0.61939	0.0008478692327841	True	54M
AGGTTGTCCAATGGACCCTTTCATGTG	ATGTTGTGTTGGATCAAGAATCACAAG	(zostera_marina_Chr02_36845997)	3.0	422.0	0.0071090047393364																				4.5637e-08	0.296239	422.0	30.0	2.75501	0.732227	0.701422	6.54452444834637e-05	True	54M
AGGTTGTCCAATGGACCCTTTCCGGTG	ACGATGGCTTGAAAGTAGAATCCGAAC	(zostera_marina_Chr04_28025683)	1.0	334.0	0.0029940119760479																				1.99324e-06	0.396327	334.0	29.0	2.43622	3.68862	3.32635	0.0025246529103194	True	54M
AGGTTGTCCAATGGACCCTTTCCTGTG	ATGTTGTGTTGGATCAAGAATCACAAG	(zostera_marina_Chr02_36845997)	321.0	536783.0	0.0005980070158704																				0.0	0.248072	536783.0	48.0	1.27798	0.402623	0.387702	0.0	True	54M
AGGTTGTCCAATGGCCCCTTTCCTGTG	ATATTGTGTTGGATCTAGAATCCCAAG	False	6.0	2350.0	0.0025531914893617																				6.22886e-54	0.366004	2350.0	48.0	1.91479	0.508936	0.493617	4.451722105521697e-50	True	54M
AGGTTGTCGCATTCCTCGTACCATTCA	CCACCACCGTTATAATAGCTTGTGTTA	(zostera_marina_Chr02_38434294)	36.0	41781.0	0.0008616356717168																				0.0	0.240521	41781.0	48.0	1.27824	0.362222	0.332161	0.0	True	53M1S
AGGTTGTCGGTAGAGCACAAGGATATT	ACACAATGTATCCAGGTGACGATGAGA	(zostera_marina_Chr05_2309151)	1.0	720.0	0.0013888888888888																				2.46497e-23	0.526456	720.0	37.0	1.80808	0.611111	0.566667	7.937728687436594e-20	True	54M
AGGTTGTCTGCAAGGTTCTCCAATGGA	CCCCTTCCGGTGACGATGGCTTGAACA	False	1.0	107.0	0.0093457943925233																				3.33551e-06	0.691931	107.0	10.0	2.70245	0.878505	0.738318	0.0041511685747535	True	54M
AGGTTGTGAAAGGATGTCTTTAACGGT	GCTGATTTAGCTCCGGGGAGCTGCTCC	(zostera_marina_Chr01_23444983)	1.0	662.0	0.0015105740181268																				7.33987e-09	0.306484	662.0	42.0	1.44343	0.429003	0.412387	1.115733390256431e-05	True	54M
AGGTTGTGAGCTTACACCGACGAGCCC	ACGCACCAACAGTGGTGAACCTGACGT	(zostera_marina_Chr03_38156400)	13.0	345.0	0.0376811594202898																				1.49147e-08	0.44226	345.0	22.0	4.81209	8.85217	7.87826	2.2180686585633573e-05	True	54M
AGGTTGTGATCTGTGCTTTCTCTTCTT	GTGATTATTCTGAGTAATTACAGTACC	(zostera_marina_Chr01_23541921)	1.0	470.0	0.002127659574468																				3.56903e-15	0.47084	470.0	39.0	1.33771	0.525532	0.525532	8.00785945970115e-12	True	54M
AGGTTGTGATCTTGGTTGAGTATCACC	AATCCCAAGTTGTACATACTCATTGCT	(zostera_marina_Chr06_5851966)	5.0	6405.0	0.0007806401249024																				1.3445699999999999e-20	0.12898	6405.0	48.0	1.12076	1.10679	1.09571	3.887601356623361e-17	True	54M
AGGTTGTGGAGTTGTATTTGATTGAGA	TATAATTGTGATGAAGCACGGAATCTG	(zostera_marina_Chr05_14598156)	3.0	1567.0	0.0019144862795149																				5.08505e-07	0.171118	1567.0	48.0	2.0397	1.03191	0.998724	0.000673964122727	True	54M
AGGTTGTTCAAATTGCCTTGAAATGTA	ACAAGGGGATGAAATTCGATGGATGAC	False	1.0	1824.0	0.000548245614035																				3.02262e-19	0.244994	1824.0	48.0	1.59589	2.9205	2.14254	8.237847819290951e-16	True	25M2197N29M
AGGTTGTTCAGAAGAAAGATGCAGATT	TGCTTCATCTCCAGGTATGAATCAGCG	(zostera_marina_Chr01_453940)	2.0	938.0	0.0021321961620469																				1.15818e-26	0.390278	938.0	48.0	1.65304	0.482942	0.482942	4.198666558277759e-23	True	1S53M
AGGTTGTTGGAACGACAGTTTTGGTGA	AGAAGAAGAAAGATCGGAAGAGCACAC	False	1.0	1467.0	0.0006816632583503																				1.90471e-47	0.412159	1467.0	48.0	1.34047	6.84185	2.60055	1.192034413683679e-43	True	37M17S
AGGTTGTTTCAACCCCAAGGCCTCTAA	TCATTCGCTTTACCACATAAATCAGAT	(RF_all_KN819305.1/1-1065_367)	2.0	2070.0	0.0009661835748792																				4.88234e-28	0.620076	2070.0	10.0	0.6296	0.223671	0.21256	1.8513567374900504e-24
AGGTTGTTTGTACTGAAAGTTTCTTAT	ATTAAGTCTCTCAGTATATCTAACACA	False	1.0	364.0	0.0027472527472527																				3.854200000000002e-19	0.996689	364.0	6.0	0.870806	0.293956	0.222527	1.0457023737779728e-15
AGGTTTAAAATTTATGTTCGATTTTTC	GTCGAACATATTTTTGCAGTACATTAT	(zostera_marina_Chr06_23807884)	1.0	1493.0	0.000669792364367																				2.1467500000000001e-44	0.490829	1493.0	48.0	1.4437	1.03684	1.02277	1.2554157213545695e-40	True	54M
AGGTTTAAACGCGTATTTACAAGATTA	ATACACTTAAGTAAGTAATCATCGAGG	(zostera_marina_Chr03_21398038)	1.0	1249.0	0.0008006405124099																				4.71795e-37	0.414688	1249.0	48.0	1.0306	2.6293	1.96797	2.311440515053077e-33	True	54M
AGGTTTAAGATCTCTGTGAATGATTCT	AAATCTCGAATCTTGGTGAAGATAAAG	(zostera_marina_Chr03_6936583)	2.0	2250.0	0.0008888888888888																				6.65037e-12	0.194606	2250.0	48.0	1.2022	0.408	0.408	1.2370520746945884e-08	True	54M
AGGTTTACACGCAGCATAAATCTCAAC	TGCTGAATATCTAAACATAACAACCTT	(zostera_marina_Chr02_3977176)	1.0	370.0	0.0027027027027027																				3.36773e-13	0.478306	370.0	36.0	1.13913	0.391892	0.391892	6.774337586451571e-10	True	54M
AGGTTTACCATCGGCCATTACTGATGT	GCCTTCGAATTCAGATTTAGATTTAAT	(zostera_marina_Chr03_30787603)	1.0	921.0	0.001085776330076																				1.16133e-43	0.463348	921.0	46.0	1.28206	0.509229	0.509229	6.672725691343765e-40	True	54M
AGGTTTACCGACAACCTTCTTGCGCAG	ATTACAATATCCACTGAACTGAATAGT	False	3.0	2251.0	0.0013327410039982																				2.10263e-10	0.180442	2251.0	48.0	0.770164	0.159929	0.139494	3.553260624590771e-07	True	15M84N39M
AGGTTTAGACAAGTTCTCGCAACGCGG	CAGAACCGGTCACAATGCCGAGGCTTC	False	1.0	361.0	0.002770083102493																				5.03856e-29	0.90008	361.0	13.0	1.3905	0.648199	0.501385	1.9710696649499703e-25
AGGTTTAGACTTCGTAATCCCTCTTGG	AATCCTGGTCTTTGTCATATTTATTTC	(zostera_marina_Chr06_6748851)	3.0	4997.0	0.0006003602161296																				5.07337e-122	0.372345	4997.0	48.0	1.25505	0.458875	0.442666	9.040308210148519e-118	True	54M
AGGTTTAGTAAAATAATTAAAATTGGG	TGCATTACTCTCTTTAGATCGGAAGAG	False	1.0	959.0	0.0010427528675703																				1.3060200000000001e-19	0.39898	959.0	46.0	1.40416	0.533889	0.528676	3.61844573578429e-16	True	42M12S
AGGTTTATTCTTCGAACCCAACGGACG	TCCACGAGGCCGCCGGACCATTTTTAT	(zostera_marina_Chr01_33771274)	4.0	2781.0	0.0014383315354189																				6.44057e-90	0.438057	2781.0	48.0	1.4846	0.488314	0.474649	8.049492742676304e-86	True	54M
AGGTTTATTTAATTACCATAACTATAC	ATCCTCCCATCCTCATTCCTTCGAAGA	(zostera_marina_Chr04_33230478)	1.0	256.0	0.00390625																				2.30895e-07	0.422184	256.0	24.0	1.19459	0.496094	0.496094	0.0003142825685179	True	54M
AGGTTTATTTATATTGGAGAGAGTCAG	CTTCAGATGCGATCCACTGCACTTGAG	(zostera_marina_Chr06_3987355)	2.0	732.0	0.0027322404371584																				2.9222e-30	0.533987	732.0	40.0	1.80976	0.540984	0.539617	1.1871061210166347e-26	True	54M
AGGTTTCACGTCAACTATATTGAAGCT	CTGGCTACAAATATTCACATTCCAAAG	(zostera_marina_Chr05_7533159)	1.0	1780.0	0.0005617977528089																				1.70565e-75	0.563912	1780.0	48.0	1.15794	0.438764	0.41573	1.7467583522027438e-71	True	54M
AGGTTTCAGCTCAAGATCACTGTAATC	ACCGGGTATGATAGGGATAATTATACT	False	2.0	1680.0	0.0011904761904761																				6.08169e-15	0.263393	1680.0	48.0	1.07706	0.28869	0.274405	1.3480906923229384e-11	True	19M92N35M
AGGTTTCATTAGGCCAGGCACTAATTC	CAAAACAACAAATTGAAGATTAACAGG	(zostera_marina_Chr03_33709727)	1.0	1041.0	0.0009606147934678																				4.19772e-10	0.284371	1041.0	40.0	0.875972	0.224784	0.163305	6.951106122616791e-07	True	18M1D36M
AGGTTTCCAGAACACCCATCTTTCTCT	TCCCGTTCCTACCAAAAATCGTTGACG	(zostera_marina_Chr01_40781714)	3.0	2072.0	0.0014478764478764																				8.33997e-08	0.171049	2072.0	48.0	0.862185	0.846042	0.57529	0.0001173184889645	True	54M
AGGTTTCCATGGGTGTTGGTACCAAAC	AAGCAGCATTGCGGCAGTCGAAGCCAT	(zostera_marina_Chr05_6949247)	3.0	5399.0	0.0005556584552694																				7.40156e-25	0.191084	5399.0	26.0	0.432437	0.214114	0.210595	2.520029410507055e-21	True	54M
AGGTTTCCTCCTATCTTCTGGTAGTTG	TATCTGTCGCTTGTCGGAAGTGGAAAA	(zostera_marina_Chr01_5783383)	19.0	4837.0	0.0039280545792846																				6.62515e-06	0.113725	4837.0	48.0	2.06135	0.677279	0.67025	0.0080537123331415	True	54M
AGGTTTCCTCCTCCGGGCTTAAAACGG	CGAAGAACCTGGCATGCCCAATGGGAT	(zostera_marina_Chr01_6215217)	3.0	4800.0	0.000625																				4.63469e-142	0.399648	4800.0	48.0	1.25094	0.474167	0.466042	9.863075337025928e-138	True	52M2S
AGGTTTCCTCCTTGCACCATCCTCCGG	CGATCACAACCACCTTCAGCATTGTCC	False	1.0	846.0	0.0011820330969267																				2.26797e-30	0.433475	846.0	42.0	1.3021	0.410165	0.407801	9.241553097400848e-27	True	14M135N40M
AGGTTTCGACTTACTTTGCGATGACGT	TCGGAGCTTTCCTATTTTGGGAGTCCG	(zostera_marina_Chr01_37275184)	2.0	4058.0	0.0004928536224741																				7.02584e-145	0.466839	4058.0	48.0	1.27244	0.53376	0.528339	1.5326052882782878e-140	True	1S53M
AGGTTTCGGAATTTATAGCTCCCATTA	TCACAGAACCATACACTTCAGCAGTAT	False	14.0	12222.0	0.0011454753722794																				2.08635e-176	0.347486	12222.0	48.0	1.40007	0.538864	0.466618	5.7090494020193e-172	True	28M100N26M
AGGTTTCTAAACAAAAATTACCGAATA	GTGGGTAATAATAATATAAGCAATTAT	False	1.0	1945.0	0.0005141388174807																				1.05007e-42	0.331787	1945.0	47.0	1.11806	3.60617	2.98869	5.901939675968541e-39	True	14S40M
AGGTTTCTCTACTCTCTGGTACCGATC	CATTATATTTCATTCTCATTGATAGTA	False	1.0	380.0	0.0026315789473684																				4.62139e-06	0.319323	380.0	24.0	1.01708	0.731579	0.418421	0.0056891919808956	True	38M16S
AGGTTTCTTCCCGATCAATCGGAACAA	CATCTCCCCTTGCTCCAGAGGCGTGAG	(zostera_marina_Chr06_18518590)	2.0	982.0	0.0020366598778004																				1.12485e-32	0.521341	982.0	45.0	1.37194	0.581466	0.545825	4.9008450191452666e-29	True	54M
AGGTTTCTTGGGGATTATTATATGGAC	CAAATTTATTCACCCAGAGCACAACTG	(zostera_marina_Chr05_13524295)	1.0	1378.0	0.0007256894049346																				6.48229e-06	0.1881	1378.0	48.0	1.28981	0.344702	0.324383	0.0078863710300137	True	54M
AGGTTTGAAACTCATGTTGTTAGTGCT	ACTGCTACTACTGTACTATAAGTAGTT	(zostera_marina_Chr04_7277551)	1.0	579.0	0.001727115716753																				1.34947e-19	0.503745	579.0	40.0	1.0877	0.450777	0.431779	3.736208006516152e-16	True	40M1D14M
AGGTTTGAACCTGGCCTCAACCAATGA	AGCTTACTCCGCTTAACTCAAGGGTTG	(zostera_marina_Chr04_3247412)	3.0	1162.0	0.0025817555938037																				1.04757e-19	0.370732	1162.0	48.0	1.69968	0.474182	0.456971	2.9145250565389847e-16	True	54M
AGGTTTGAAGTATTTTCCATCAATGAG	ATAAGTTACTATAGAAAGTCTAACAGC	(zostera_marina_Chr06_29070564)	4.0	4265.0	0.0009378663540445																				7.34773e-125	0.455483	4265.0	48.0	1.29868	0.504338	0.484877	1.346157153490583e-120	True	54M
AGGTTTGATTATTAAATCTGGTTCGAT	CTTCTAATCTAACCGCTCGCATATGTT	(zostera_marina_Chr06_5414874)	1.0	252.0	0.0039682539682539																				1.31996e-06	0.535584	252.0	20.0	1.25863	0.531746	0.531746	0.001695325050563	True	54M
AGGTTTGATTGACCAGTTCGCGATGTG	GGATCGTTTGCCTGTGATGATGGTGGT	(zostera_marina_Chr05_4018710)	1.0	1959.0	0.0005104645227156																				2.05359e-48	0.330508	1959.0	48.0	1.25884	0.551812	0.535988	1.3136881383553289e-44	True	54M
AGGTTTGGAGAACGGGACAACAGGAAC	ACGGTCATGACGACGGGCGAGAGGATA	(zostera_marina_scaffold_640_58751)	4.0	4991.0	0.000801442596674																				7.8763e-08	0.135259	4991.0	48.0	0.740142	0.162693	0.156482	0.0001110012143761	True	53M1S
AGGTTTGGATCCGAACAAAGCATCTGC	AATAGTGATGACACCTGGGTTCTGGAG	(zostera_marina_Chr03_7234801)	3.0	2430.0	0.0012345679012345																				9.22083e-14	0.293843	2430.0	28.0	1.3946	0.530864	0.5107	1.9153807581128967e-10	True	52M2S
AGGTTTGGATTTGTCAGGATGTTTGTC	TCCATACTGACCAAAGATCTCTTCAGC	(zostera_marina_Chr01_37347729)	1.0	529.0	0.0018903591682419																				1.13031e-09	0.307233	529.0	36.0	1.11726	0.298677	0.298677	1.81857961413251e-06	True	54M
AGGTTTGGTGTCGGTTTTGCTCCTGTG	AAATTCGCCTCCAAGCGCAAGTGTGCT	(zostera_marina_Chr05_23405471)	1.0	1403.0	0.0007127583749109																				4.2957e-49	0.520449	1403.0	45.0	1.29487	0.550962	0.521026	2.7881437740562373e-45	True	54M
AGGTTTGTACTCTAGATACAAGTCAAT	CGCACGAACTAGATGATTTGATCCAAT	(zostera_marina_Chr01_3578114)	1.0	1333.0	0.0007501875468867																				3.68685e-44	0.456837	1333.0	48.0	1.28176	0.461365	0.453863	2.143278676968195e-40	True	46M8S
AGGTTTGTATTTTTATTTAGATCTCTA	CCTCAAGAATCCGAATTTGGGATGCAT	False	3.0	1752.0	0.0017123287671232																				6.38068e-13	0.239911	1752.0	47.0	1.20531	0.638128	0.532534	1.2625530881063438e-09	True	47M7S
AGGTTTGTCTTGAACCACAACCGCTCA	TTATTCGCTTCTTCAAGAGCATTGAGA	False	1.0	528.0	0.0018939393939393																				6.71771e-14	0.444014	528.0	43.0	1.18952	0.511364	0.496212	1.4059818551664754e-10
AGGTTTGTGAAATACGGACTCGTTAAA	GAAACAGCAGCCATTATCTGTTCTGTT	(zostera_marina_Chr04_5205663)	1.0	1134.0	0.0008818342151675																				7.277379999999999e-51	0.572969	1134.0	42.0	1.31749	0.514109	0.496473	4.899421069167765e-47	True	54M
AGGTTTGTGGTATGGGGAAAAATAACT	CAAAATGAAACGAATTTAAATAACAAG	(zostera_marina_Chr04_27075923)	1.0	1810.0	0.0005524861878453																				3.22456e-87	0.532363	1810.0	48.0	1.20848	0.394475	0.38453	3.88893553918481e-83	True	54M
AGGTTTGTTGTTCAACAGTAAACTCTC	ATAGGTCGAATTCCAACTTAACTTGGG	False	3.0	4440.0	0.0006756756756756																				6.5466e-105	0.36456	4440.0	48.0	1.28049	0.540991	0.531306	9.756936449398734e-101	True	9S45M
AGGTTTTAAGGCGAAGAAAGAAATTAC	ACACCAAGGGTCTCCATGCCACTCTTG	(zostera_marina_Chr05_24767745)	9.0	9149.0	0.0009837140671111																				4.5632199999999996e-274	0.441473	9149.0	48.0	1.35708	7.68838	2.91638	2.0673792718044388e-269	True	54M
AGGTTTTACATCATTATGTGCATATGG	CAGATCGAAACTGTGCATATGCTTTAA	(zostera_marina_Chr03_2847943)	1.0	906.0	0.0011037527593818																				2.28776e-22	0.366106	906.0	46.0	1.31592	0.477925	0.45585	7.098440543286884e-19	True	54M
AGGTTTTACGAGCGGTTCGTTCTTGAC	TAAAACCAACGGAAATGATTATTATTT	False	1.0	538.0	0.0018587360594795																				9.808300000000001e-24	0.497222	538.0	13.0	1.19232	2.10595	0.563197	3.20521197679596e-20	True	54M
AGGTTTTATAGGCTTGAAATTACTCAA	AGTGATAACCATCTCAAGTATAATAAC	(zostera_marina_Chr04_27407321)	1.0	671.0	0.0014903129657228																				3.05638e-09	0.298579	671.0	44.0	0.980061	0.269747	0.269747	4.775213491506409e-06	True	54M
AGGTTTTATCCGGACCCATACTGTGAT	CTGTATTCATCTACCATATATGACCTC	(zostera_marina_Chr06_20376087)	1.0	1384.0	0.0007225433526011																				2.88666e-12	0.270607	1384.0	48.0	0.964854	0.232659	0.211705	5.490352927031391e-09	True	36M1D18M
AGGTTTTCAAGGAGCGTCGAGGGCGCA	CCGAAGCGGTCAAAAGTGACCGCCTTT	(RF_all_CM000615.1/42656-39384_1697)	1.0	259.0	0.0038610038610038																				3.00216e-12	0.452458	259.0	12.0	1.40217	0.783784	0.706564	5.704040214697593e-09
AGGTTTTCAATAGGCTGAAAACAAAGG	ACATTGATCTCTAGGTGACTGAGAAAT	(zostera_marina_Chr06_5079420)	1.0	481.0	0.002079002079002																				3.08384e-11	0.422743	481.0	31.0	1.02659	0.334719	0.334719	5.500925773043367e-08	True	54M
AGGTTTTCAGGGCATTGGATTCTCACC	AATGTTTGCGTTACTAAAGCCGACATT	(Zostera_marina_mitochondrion_NC_035345.1_124062) (RF_all_ALWZ041110714.1/1759-1_864) (zostera_marina_scaffold_70_141004) (Zostera_marina_chloroplast_NC_036014.1_124432) (TAIR10_Pt_132632)	1.0	490.0	0.0020408163265306																				9.44666e-14	0.395561	490.0	16.0	0.835418	0.404082	0.373469	1.9611244992739424e-10
AGGTTTTCCCAGAATAGATAAGAAGAT	ACAAAAGAAACAAAACACACTCAGTTT	(zostera_marina_Chr03_16923811)	1.0	319.0	0.0031347962382445																				4.28934e-10	0.462654	319.0	23.0	1.192	0.45768	0.432602	7.098074263027315e-07	True	54M
AGGTTTTCCTTTTCTGGATCACACAGC	TGATAGAACTTTTCAACATAAGTGGTG	False	2.0	994.0	0.0020120724346076	-	Alfin	PF12165.11	0.091	16.5	0.1	0.091	16.5	0.1	1.0	1.0	0.0	0.0	1.0	1.0	1.0	0.0	-	-2.0	3.47213e-25	0.383988	994.0	46.0	1.458	0.596579	0.54326	1.1960743014407476e-21	True	19M2136N22M380N13M
AGGTTTTGATGATGAAGCAAGCTTAAC	ATCAATACTTCAACCAGAAATTCCCAC	(zostera_marina_scaffold_247_59172)	3.0	4703.0	0.0006378907080586																				7.84303e-12	0.138971	4703.0	48.0	1.04616	0.250478	0.241761	1.4524163454854657e-08	True	1S53M
AGGTTTTGGAACTTCTTTCGGTTGATC	ATTTTTATGTAGAAATTCCAAAAGAGA	(zostera_marina_Chr04_31526966)	3.0	2639.0	0.0011367942402425																				1.7604000000000005e-25	0.237976	2639.0	48.0	0.868568	0.189845	0.160667	6.130006442348716e-22	True	53M1S
AGGTTTTGGGGAAAACTAACCCAGCTT	GGTCACGGCCAAGCTTAGTTATATGTG	(zostera_marina_Chr01_27138730)	4.0	7650.0	0.0005228758169934																				9.55268e-90	0.298114	7650.0	48.0	1.10817	0.319085	0.309804	1.1910879145467442e-85	True	54M
AGGTTTTGTAGACGAAGGATTGTTGTC	TTCCATTAATTTAATCTTCTTCAAGCA	(zostera_marina_Chr04_30064320)	2.0	1833.0	0.0010911074740861																				3.7286e-50	0.463279	1833.0	48.0	1.26111	0.531369	0.513366	2.474803212424789e-46	True	1S53M
AGGTTTTGTCTTTTTCTTTTTCTTCTT	CTTTGCTTGTTCAGCTAAAAGCATTTT	False	4.0	1825.0	0.0021917808219178																				4.43762e-06	0.185158	1825.0	48.0	1.10719	0.354521	0.316164	0.0054700878195079	True	32M468N22M
AGGTTTTTAAAGGTAATCTGATAGCAA	CAAACCAACAATATGTAATCATTCACA	(zostera_marina_Chr04_32968281)	3.0	5061.0	0.0005927682276229																				1.69508e-83	0.313424	5061.0	48.0	1.19502	0.378581	0.356451	1.947476131481996e-79	True	54M
AGGTTTTTCAGGCATAAAAGCTTTTAT	TGAAGAGGAGTTTTCATTCAGAATTTT	(zostera_marina_Chr03_34816888)	1.0	181.0	0.005524861878453																				4.10677e-06	0.621364	181.0	20.0	1.28916	0.558011	0.546961	0.0050756008459256	True	54M
AGGTTTTTCCGGGGTACCTTCCACCTT	CTTCCGGATCCGCGCATGTCTAGCGAT	False	4.0	2010.0	0.0019900497512437	-	Ribosomal_L18p	PF00861.25	0.33	15.3	0.2	0.33	15.3	0.2	1.0	1.0	0.0	0.0	1.0	1.0	1.0	0.0	-	-1.0	1.82225e-97	0.547142	2010.0	48.0	1.54525	0.591542	0.573134	2.489615255615965e-93
AGGTTTTTCGCGTTGCATCGAATTAAA	ACACATCATCCACCGCTTGTGCGGGTC	(RF_all_MTJN01000002.1/4356157-4354623_921) (mge_aclame_genes_all_0_gene:plasmid:139562_924)	4.0	5110.0	0.0007827788649706																				5.616709999999999e-57	0.37133	5110.0	48.0	1.43098	1.491	1.47006	4.249312323508604e-53
AGTAAAAACACTACTCTACCATGTGGG	ATTGTAGGAGATGTATCTTGAATTTAT	(zostera_marina_Chr04_26752979)	2.0	2454.0	0.0008149959250203																				4.6085e-31	0.285917	2454.0	48.0	0.953138	0.241239	0.235126	1.9172628768613188e-27	True	54M
AGTAAAAAGAAGAAGAATCGATTGAAG	GGGGCTAAGAAAGAACGTAGCGAATTA	(zostera_marina_Chr04_6939713)	1.0	482.0	0.0020746887966804																				1.44518e-25	0.541995	482.0	25.0	1.16911	0.473029	0.473029	5.046599030582454e-22	True	54M
AGTAAAAAGACGATAAAGGTAGTGGTA	TTTCACCGGCGCCGAAGCTCCCACAGA	(RF_all_JH795862.1/825244-828916_2710)	3.0	2163.0	0.001386962552011																				7.14828e-09	0.381235	2163.0	7.0	0.699544	0.152566	0.122515	1.0875226590671544e-05
AGTAAAAAGGGCGGCGCCGACAAGGGA	TGACAAAGCGAAAAGGCGTGAGAGATC	(zostera_marina_Chr06_1793852)	2.0	3360.0	0.000595238095238																				2.14276e-102	0.505455	3360.0	47.0	1.23451	0.450298	0.41756	3.1027403220956696e-98	True	54M
AGTAAAAATACCTACAGGCGTGGGTTT	ATATTCTGGCTCCGATATCGGATCCCC	False	3.0	873.0	0.0034364261168384																				2.94656e-21	0.385692	873.0	45.0	1.74565	0.531501	0.494845	8.749000159460733e-18	True	9M196391N27M1185N18M
AGTAAAAATCAAGAGTTGATATCGTAG	TACAAAGATCTTAAGCTTATAGATCGG	False	1.0	475.0	0.0021052631578947																				1.59729e-11	0.434794	475.0	42.0	1.51749	1.16211	1.00211	2.9017244041941312e-08	True	16S38M
AGTAAAACAACATTACGAGTGGCGGTA	TTTCATCGTCGGCAAAGCCTCCCGCCG	(RF_all_FN649753.1/4329-997_2432)	3.0	1134.0	0.0026455026455026																				2.81296e-07	0.298888	1134.0	15.0	1.11587	0.253968	0.190476	0.0003803631505403
AGTAAAACACTAGAATTCGGTTGTTTG	GTCTCAATAACCAACACATCTACCGGA	False	1.0	772.0	0.0012953367875647																				1.44249e-24	0.479526	772.0	44.0	1.33184	0.584197	0.550518	4.8601409826728974e-21	True	6S46M2S
AGTAAAACCGACAATGTATAAGTTGGC	ATCCCACGGGAAAGGATGAAGAACCTC	(zostera_marina_Chr01_13286922)	1.0	791.0	0.0012642225031605																				3.05912e-17	0.397166	791.0	39.0	1.20017	0.402023	0.385588	7.607290570632155e-14	True	53M1S
AGTAAAACCTGGTGGTTAATTCTTCTT	CTAAGACCCTCCCTTCTGTTTGATTGT	(zostera_marina_Chr06_27623343)	6.0	4831.0	0.0012419788863589																				4.85094e-73	0.309256	4831.0	48.0	1.32206	5.25419	3.02401	4.786523385976216e-69	True	19M6D35M
AGTAAAACGAAAGGCAATCGATATTTC	TTGGCAAACGACTTGTGAGAAGAAGGA	False	10.0	17591.0	0.0005684725143539																				3.34229e-44	0.12757	17591.0	48.0	0.671735	0.141777	0.11233	1.944796271740275e-40	True	40M14S
AGTAAAACTATGCGATGAATAAGGTTC	TTGGTGTCGGTACATGGGAGAATATGA	(zostera_marina_Chr01_41956550)	3.0	4158.0	0.0007215007215007																				8.261779999999998e-39	0.250934	4158.0	48.0	1.01488	0.255652	0.232564	4.2269637958059074e-35	True	54M
AGTAAAACTCACAAACCAACAGGAGAT	AGCACAGAGAATTAGGAGAGTCGCGGT	(zostera_marina_Chr01_1707432)	8.0	8269.0	0.000967468859596																				3.14629e-40	0.192763	8269.0	48.0	0.916254	0.164591	0.155158	1.667643375909203e-36	True	54M
AGTAAAAGTAAAAGTAAAATATAAATA	TAAATATAAATATGTTTAGTAGAAGGA	(zostera_marina_Chr01_31964654)	3.0	1979.0	0.0015159171298635																				1.7713599999999997e-52	0.435469	1979.0	45.0	1.60764	6.49318	4.22183	1.2315073938034024e-48	True	50M4S
AGTAAAAGTAAAATATAAATATAAATA	TGTTTAGTAGAAAGAAGAGATTAACAT	(zostera_marina_Chr01_31964642)	2.0	2110.0	0.0009478672985781																				4.16498e-36	0.269391	2110.0	48.0	1.10024	4.8545	3.07346	1.9908563978714924e-32	True	1S53M
AGTAAAAGTGGAGTTGAGGATCGATGA	ATGGAAGGTTACCGAGAAAAGGAACAC	(zostera_marina_Chr01_40285462)	7.0	7621.0	0.0009185146306259																				2.15277e-10	0.100161	7621.0	48.0	0.664037	0.40887	0.391156	3.635982191314134e-07	True	54M
AGTAAAATAACGTTAAAAGTAGTGGTA	TTTAACTTGCACCGTACAAGACGGTTC	(RF_all_LFYR01001803.1/1347464-1348836_984) (zostera_marina_scaffold_772_18911)	198.0	176823.0	0.0011197638316282																				1.43536e-208	0.109827	176823.0	48.0	0.795368	0.171443	0.137669	4.7711049981425764e-204
AGTAAAATAATCCTATCTCACAAGTCA	CTTATCCATGTCCATATATCTAGAAAT	(zostera_marina_Chr06_21317079)	2.0	1408.0	0.0014204545454545																				1.87425e-42	0.504311	1408.0	48.0	2.14186	2.68608	1.99219	1.0471667165298847e-38	True	6S48M
AGTAAAATAATTAAAATTGGGTGCATT	ACTCTCATTTGGGGATCCTTCTTCTCC	(zostera_marina_Chr01_24567256)	1.0	888.0	0.0011261261261261																				7.30381e-22	0.454461	888.0	46.0	1.23553	0.504505	0.493243	2.222291472328852e-18	True	54M
AGTAAAATACCTTTACAGGCGGCAGTA	ACGTCTCCGGGCATCTGCAACGGAAAA	(zostera_marina_Chr03_1103782)	2.0	1690.0	0.0011834319526627																				4.34569e-70	0.49909	1690.0	48.0	1.27473	0.521893	0.514201	4.100375826175629e-66	True	54M
AGTAAAATAGGATCAAAAACAATTTAT	ATGTAAATACAATAGATCAACCACTGA	(zostera_marina_Chr01_6283611)	1.0	1168.0	0.0008561643835616																				1.49232e-57	0.533422	1168.0	48.0	1.33812	0.463185	0.452055	1.1414858247577632e-53	True	54M
AGTAAAATGTCCATGGTTGGCGAATGA	AAGTTGGTTCACATCAATCAGTAAGGA	(zostera_marina_Chr04_1115394)	1.0	1459.0	0.0006854009595613																				2.5898300000000003e-28	0.376572	1459.0	48.0	1.23004	0.447567	0.433859	9.904700152947169e-25	True	54M
AGTAAAATTATTTTATAATATGGCAGG	GGCCGCGAGAACGCGTACCCCCAAAGA	(zostera_marina_Chr05_2444854)	1.0	854.0	0.0011709601873536																				1.35277e-14	0.361385	854.0	31.0	1.04305	3.42272	3.1452	2.943802100035946e-11	True	54M
AGTAAAATTCGATCGAGATTTCTTAGA	GACGAGATGTAAGGGATACGAACAAGC	(zostera_marina_Chr05_8643588)	1.0	231.0	0.0043290043290043																				1.17439e-11	0.566189	231.0	22.0	1.92088	2.45887	1.63636	2.1510836246823545e-08	True	53M1S
AGTAAACACTTTAGAAACCGCCACTAA	AACGGGGTTTTCGAGTCCTCAACTGAA	False	8.0	10015.0	0.000798801797304	-	fn3_PAP	PF17808.4	1.0	13.5	0.0	1.0	13.5	0.0	1.0	1.0	0.0	0.0	1.0	1.0	1.0	0.0	-	-1.0	7.12743e-30	0.176512	10015.0	47.0	0.811789	0.265302	0.232451	2.8609021149124126e-26	True	33M85N21M
AGTAAACAGTCGCAGCCACCTGGTCAC	TGCGGCCCCCATAAGCTCAGCCAGTAA	False	46.0	1905.0	0.0241469816272965																				3.692750000000001e-30	0.369807	1905.0	25.0	3.44597	4.03202	4.0042	1.4953180475575232e-26
AGTAAACAGTCTGGAATTAATGATTTC	AGCCAAAAGCCCGAGTGCAATGCCAAA	False	1.0	747.0	0.001338688085676																				1.38928e-09	0.330122	747.0	43.0	1.09111	0.341365	0.330656	2.221499342004956e-06	True	10M1288N44M
AGTAAACCCAGTAAATTAATAACATTA	CATTACTTTACGAACTGTCGTCTTTTA	(zostera_marina_Chr05_17904151)	1.0	471.0	0.0021231422505307																				6.63409e-08	0.341728	471.0	41.0	1.03108	5.17622	3.05096	9.400063861261871e-05	True	54M
AGTAAACCTGGAGAAGAATTCAGACAC	AGGACGAGGAGGCGATGACCATTCCGC	(zostera_marina_Chr01_19428305)	2.0	1865.0	0.0010723860589812																				8.10372e-81	0.48501	1865.0	48.0	1.32507	0.529223	0.527078	8.962614554014294e-77	True	2S52M
AGTAAACGACGGAGGAGAACAGAACAG	CAATGACCATGAGAAGTAAAGCGACGG	(zostera_marina_Chr04_3510156)	3.0	4624.0	0.0006487889273356																				4.89081e-37	0.251132	4624.0	48.0	0.942059	0.196151	0.186635	2.395198932543063e-33	True	54M
AGTAAACGATGGGCATCCCCAGCACGA	CAACTTAATGCCACACTGATTCCACAG	(RF_all_CM000615.1/45338-43547_688)	3.0	1267.0	0.0023677979479084																				1.43664e-48	0.710352	1267.0	25.0	2.02162	1.46882	1.412	9.22265977894474e-45
AGTAAACGCGTAGAGTCCCTGCGCCCT	TCCGACAACATAAACCGTTGAGACAGG	(zostera_marina_Chr05_6747472)	2.0	2237.0	0.0008940545373267																				1.78975e-32	0.3698	2237.0	27.0	1.2656	0.428252	0.409924	7.753866559015738e-29	True	54M
AGTAAACTAGATAGTTACCTTTCCGAT	GCAAATTTGCCTGACGTTATTGAAGAC	(zostera_marina_scaffold_557_39415)	5.0	5037.0	0.0009926543577526																				2.40766e-55	0.218583	5037.0	48.0	1.34598	0.510621	0.495732	1.766139843178274e-51	True	54M
AGTAAACTATATTCACTTTCAGTCCTC	TCCTTACCTCCAGGATTTATTGTCAAA	(zostera_marina_Chr03_1699838)	5.0	9315.0	0.0005367686527106																				2.41051e-23	0.113423	9315.0	40.0	0.634938	0.185937	0.164895	7.765104659458109e-20	True	1S53M
AGTAAACTCTCATAGGTCGAATTCCAA	CTTATCTTAGGCTCGCATTATTCGTTT	False	4.0	4075.0	0.0009815950920245																				2.28165e-130	0.389916	4075.0	48.0	1.35017	0.601718	0.579141	4.3926728923467285e-126	True	8M1D19M94N27M
AGTAAACTGATTCATTACAGCATCTTT	TACTGATGTCAGCGTTAACTTCTGCAA	(zostera_marina_Chr05_22781129)	1.0	1008.0	0.0009920634920634																				3.42218e-21	0.374085	1008.0	45.0	1.11148	0.349206	0.338294	1.0133685018027539e-17	True	54M
AGTAAACTTTGTACCATATTCTTGAAG	GCCAGATTTGGCAAAGGGAGTGAGATT	(zostera_marina_Chr01_33111265)	1.0	607.0	0.0016474464579901																				1.65698e-11	0.36765	607.0	45.0	1.15941	0.533773	0.518946	3.006795156556419e-08	True	54M
AGTAAAGAAAGAATGAACAAAGTATTT	GGTTACCCAGCTGGTTTGCAAAGGCTG	(zostera_marina_Chr02_39617832)	5.0	9291.0	0.0005381552039608																				0.0	0.427895	9291.0	48.0	1.31075	0.514799	0.489936	0.0	True	54M
AGTAAAGAATAGATAGAACTATGAACA	TAAGTTGAATATGAAACACACAAAGAT	(zostera_marina_Chr06_17546518)	1.0	1786.0	0.0005599104143337																				2.40215e-06	0.153687	1786.0	48.0	0.710858	0.136058	0.129339	0.003024224819203	True	54M
AGTAAAGAATGACGGTGTATATTCCGA	AAAGAAAAATCGAGGTGGTCCAATCAC	(zostera_marina_Chr01_40591309)	1.0	1063.0	0.0009407337723424																				9.79955e-27	0.351059	1063.0	48.0	1.1578	0.5127	0.5127	3.561141282823272e-23	True	54M
AGTAAAGAGAATTGTAAGTCAAGAAAG	TAGCTACGACAGAACATGTGCAGATTA	(zostera_marina_Chr05_31210505)	3.0	2748.0	0.0010917030567685																				6.99908e-44	0.336515	2748.0	47.0	1.12935	0.325691	0.289301	4.043540214034193e-40	True	54M
AGTAAAGAGTGGGCCGAAGACGAGAAC	AGACATCGGACACCAACAATCTCGGTC	(zostera_marina_Chr02_37632853)	1.0	798.0	0.0012531328320802																				2.24436e-30	0.597992	798.0	41.0	1.28724	0.551378	0.533835	9.146585419834772e-27	True	54M
AGTAAAGATGAAAAGAATGTCTATCAG	CAATCAATGAACTACAAATGAAACAAA	(zostera_marina_Chr05_29312475)	1.0	840.0	0.0011904761904761																				1.38385e-19	0.355932	840.0	32.0	0.880335	0.236905	0.208333	3.829252984483657e-16	True	54M
AGTAAAGCTCCACGGGGTCTTTCCGTC	CTACTGCAGGTAGCCGGTATCTTCACC	(RF_all_GG700634.1/237559-233117_3597)	2.0	503.0	0.003976143141153																				2.54145e-07	0.489592	503.0	17.0	1.9232	2.05964	1.97217	0.0003448385412605
AGTAAAGCTCCATGGGGTCTTTCCGTC	CTGTCGCGGGTAACCCGCATATTCACG	(RF_all_CP000422.1/1505989-1503066_2049) (mge_aclame_genes_all_0_gene:plasmid:141404_2049)	5.0	565.0	0.0088495575221238																				2.70035e-25	0.64732	565.0	10.0	2.69241	1.57699	1.57699	9.337485459708736e-22
AGTAAAGCTGTCGCTAGTCAAGCAGCA	GCAACCACGCGAAATCCAATGGAGAAA	(zostera_marina_Chr04_28170636)	1.0	497.0	0.0020120724346076																				8.75138e-22	0.478231	497.0	35.0	1.37234	0.498994	0.498994	2.6545386167853936e-18	True	54M
AGTAAAGGGCTCCATAGGAGATGGTCT	TGGAATGCTATTGTGATGTTGGTCGAC	(zostera_marina_Chr06_27246735)	1.0	522.0	0.0019157088122605																				1.49688e-29	0.654166	522.0	29.0	1.18672	0.461686	0.434866	5.950489345858855e-26	True	52M2S
AGTAAAGGTCATGAAGTGGGTGTTGAT	GTAGTCAAGCATGCAGTGAGACGCGTT	False	2.0	840.0	0.0023809523809523	-	Silic_transp	PF03842.16	7.8e-06	28.5	1.4	7.8e-06	28.5	1.4	1.0	1.0	0.0	0.0	1.0	1.0	1.0	1.0	-	-1.0	1.03253e-07	0.211667	840.0	8.0	0.802358	0.222619	0.189286	0.0001442553108075
AGTAAAGGTCCCTTCTTCACAATCCAT	TTCTCTTCAATCTTGTGAGCAATTTCT	(zostera_marina_Chr02_34446259)	2.0	1654.0	0.0012091898428053																				7.35484e-08	0.161779	1654.0	48.0	0.806097	0.174123	0.162636	0.0001038831714484	True	54M
AGTAAAGGTTCACGGGGTCTTTCCGTC	TAGCCGCGGGTACACTGCATCTTCACA	(RF_all_AE003852.1/2679372-2676486_2009)	61.0	2845.0	0.0214411247803163																				4.77289e-36	0.475351	2845.0	39.0	3.8371	2.31634	2.30334	2.2780962259365246e-32
AGTAAAGTAATACTTTACTTTGCTGAC	CATTGGGGTTCCATAGGACAGGTAATA	False	1.0	703.0	0.0014224751066856																				3.83069e-77	0.937599	703.0	9.0	1.16385	0.338549	0.314367	4.01886719634476e-73
AGTAAAGTCACGTCAAAGAAGGATGTC	TTTGATGTAATTCGGAAGATCAATCTT	(zostera_marina_Chr06_25489406)	2.0	2151.0	0.00092980009298																				3.08593e-55	0.395698	2151.0	48.0	1.18456	0.376104	0.37378	2.2590673507725882e-51	True	54M
AGTAAATAAATAAAGATATAACAAAAC	AATAATTGATTGATGTGTGTATCGGCA	(zostera_marina_Chr04_33103095)	1.0	299.0	0.0033444816053511																				1.67224e-13	0.496995	299.0	27.0	1.0818	0.464883	0.351171	3.4230429699961726e-10	True	32M1I21M
AGTAAATACATATAAAGATACTATGAC	GTTTATTCTGCTTTCGAAGCAGTGGCT	(zostera_marina_Chr06_28377512)	1.0	1444.0	0.0006925207756232																				1.10189e-11	0.216688	1444.0	45.0	1.72222	0.776316	0.747922	2.0217816191246216e-08	True	54M
AGTAAATACGACATACTAGGAGAGGGT	TATTGATCAGTACAGATCAGCTTCTTT	(zostera_marina_Chr01_24912316)	1.0	1628.0	0.0006142506142506																				7.03136e-17	0.225259	1628.0	47.0	0.845218	0.177518	0.154177	1.718877239816159e-13	True	54M
AGTAAATATATGAACTTTGCTACTCAT	CATAGCCAAAAAGATCATCAATATCAC	(zostera_marina_Chr03_9066465)	1.0	700.0	0.0014285714285714																				7.44628e-09	0.273367	700.0	42.0	0.991877	0.282857	0.254286	1.1313987534017508e-05	True	54M
AGTAAATATCCATGGTGACAACTGATG	AATGATGAGTGATGAGTGACATCAATG	(zostera_marina_Chr06_1811840)	1.0	334.0	0.0029940119760479																				8.2181e-16	0.532379	334.0	36.0	1.18355	5.81138	3.88623	1.906066925095047e-12	True	15S39M
AGTAAATATCTCCATGATCTAATCCAC	AACAAGGGAATCGAAATCGTGCTAAGG	False	3.0	3672.0	0.0008169934640522																				1.79801e-54	0.338311	3672.0	48.0	0.902129	0.209967	0.190087	1.2975663462208057e-50	True	54M
AGTAAATATTTCACTACGGATCGCTTT	TGCCATTAGCTTGACCAAGAGTATACG	(zostera_marina_Chr03_4669273)	1.0	304.0	0.0032894736842105																				4.01667e-13	0.556182	304.0	29.0	1.18815	0.621711	0.483553	8.044027768573368e-10	True	54M
AGTAAATCAAGCACTTGTAAACTTAGT	AACAGCCTTAGTACACTCACAAACGGC	(zostera_marina_Chr01_30158414)	1.0	876.0	0.0011415525114155																				1.96819e-10	0.280435	876.0	36.0	0.931377	0.21347	0.204338	3.331999488694953e-07	True	54M
AGTAAATCAAGTACCCTCCCTTTCTCA	TTTAAACTAATATAAAGACCCAGTGGA	False	2.0	1124.0	0.0017793594306049																				1.44787e-36	0.419587	1124.0	42.0	1.19076	0.36032	0.347865	7.001225299912865e-33	True	33M124N21M
AGTAAATCCATAACAAGGACGTTGTAA	TCACCTTCAACCCCAAACCATCTCACA	(zostera_marina_Chr04_7906836)	2.0	1183.0	0.0016906170752324																				3.4987e-11	0.230136	1183.0	46.0	1.01036	0.236686	0.229924	6.217755568198491e-08	True	54M
AGTAAATCGATACACCACTGTTTAAAA	TCAAATCCACGGCAACCTCCTCCGCCC	(zostera_marina_Chr05_29955086)	2.0	983.0	0.0020345879959308																				3.78311e-25	0.461133	983.0	45.0	1.2938	0.450661	0.415056	1.3015954974569013e-21	True	54M
AGTAAATCTTGCAAAATCATTTCCTTT	TCAGAGTTTATACAAACAGCACCAGAT	(zostera_marina_scaffold_1040_21407)	1.0	736.0	0.0013586956521739																				9.71959e-12	0.286241	736.0	41.0	1.28139	0.486413	0.432065	1.789667895315849e-08
AGTAAATGCAACGATCCATTGCATTGT	ACAATGTACAAGGAAAGAGGAAAATTC	False	1.0	1778.0	0.0005624296962879																				2.65502e-46	0.41636	1778.0	48.0	1.24141	1.95163	1.93982	1.6201313905873486e-42	True	16S38M
AGTAAATGCAGAGGTAGTTTAGTAATT	TCAATATATTTAAAAGTCAAAATTACA	(zostera_marina_Chr06_6014729)	1.0	308.0	0.0032467532467532																				1.77001e-10	0.491753	308.0	30.0	1.15148	0.467532	0.409091	3.006292698929769e-07	True	30M1D24M
AGTAAATTACAATAAGATAGATAGATA	GATAGTTATGTTTGTTAATCATCCCAT	(zostera_marina_Chr06_21911907)	14.0	28121.0	0.0004978485829095																				1.17532e-75	0.135003	28121.0	48.0	0.632002	0.832118	0.480886	1.206711201986683e-71	True	54M
AGTAAATTCCTTGAACAAATTAATATT	TGTAAGCCATGCATCATAATGATCATA	(zostera_marina_Chr01_26275273)	4.0	8053.0	0.0004967093008816																				0.0	0.507514	8053.0	48.0	1.29022	0.535701	0.519806	0.0	True	54M
AGTAAATTCTAAAGCTCGTCTTTGATG	GAATCCGGAAGCAAGTGTCCAGCAGCA	(zostera_marina_Chr03_25023796)	3.0	2264.0	0.0013250883392226																				3.9692e-07	0.164759	2264.0	48.0	0.813845	0.136926	0.123675	0.000530429538838	True	54M
AGTAACAAAATACGGTGGTCCATGCTA	ATATATATATATACATACACGAGAAAT	(zostera_marina_Chr06_27328291)	1.0	135.0	0.0074074074074074																				1.4758e-10	0.675549	135.0	10.0	1.43082	3.4963	1.82222	2.5198493986428694e-07	True	54M
AGTAACAAACAAAACAATGGTGAACGG	GCCTTGCCTGGACACGATAGGGATAAC	(zostera_marina_Chr01_6165967)	2.0	875.0	0.0022857142857142																				1.27559e-06	0.268744	875.0	46.0	1.08989	0.272	0.260571	0.0016402545953848	True	1S53M
AGTAACAACAAGATACGGTCGAAGAAC	TGCTCAGCATATGCGACTGCGACCGGG	(zostera_marina_Chr01_3990061)	1.0	466.0	0.0021459227467811																				1.13634e-12	0.443432	466.0	42.0	1.29831	0.495708	0.469957	2.214580252764132e-09	True	54M
AGTAACAACAAGGTAATTTGTCATGTA	TCAACGGAAGTGAGCCCCGTTGTTTTG	False	1.0	289.0	0.0034602076124567																				4.94173e-09	0.41923	289.0	26.0	1.28325	2.96194	2.96194	7.604567386121443e-06	True	49M5S
AGTAACAACTGGGGTCCCTGTAGCATC	TTCCTCCTGGTCCTGGTCTCCATTGCC	False	27.0	58762.0	0.000459480616725																				0.0	0.195829	58762.0	48.0	1.50895	2.50425	2.08933	0.0	True	9S45M
AGTAACAAGCGTCGGATCCTCTCTCAA	CAAATTCCTCACACCAGCCACGTCGTT	(zostera_marina_Chr04_3735027)	1.0	768.0	0.0013020833333333																				1.8779e-23	0.448782	768.0	45.0	1.43532	0.505208	0.455729	6.073839229998888e-20	True	54M
AGTAACAAGGCAAAAACAAAGGCAGCT	CTGATTTCTTATTGTTGTTCAATAGAT	False	7.0	10202.0	0.0006861399725544																				1.30711e-49	0.170275	10202.0	48.0	2.44354	7.81474	6.19829	8.577507286614853e-46	True	36M18S
AGTAACAATTCACCTTTCTGTCACTCT	TGGTTGTATTGCAGCCAATCACCTCAT	(zostera_marina_Chr05_338531)	2.0	1603.0	0.0012476606363069																				3.07097e-10	0.20269	1603.0	48.0	0.961845	0.227074	0.225203	5.1326389123105e-07	True	54M
AGTAACACACACAACATGTTTCATAGA	CAACAATCATTATGTCTATTTGGTGGG	(zostera_marina_Chr03_5046276)	2.0	2587.0	0.0007730962504831																				2.19238e-67	0.430743	2587.0	48.0	1.22579	4.77464	0.724005	1.983540913438235e-63	True	54M
AGTAACACATGATTTGAGGTCATTTAC	ACAAGTCCCTATAATACAATTGAAGTT	False	1.0	563.0	0.0017761989342806																				5.49285e-19	0.617394	563.0	16.0	1.25023	2.49378	2.48668	1.4807717775546334e-15	True	54M
AGTAACACATTATTCTCAGACACTAGC	AGACATTTTCTCCAGGTTTTTAGCTTT	(zostera_marina_Chr01_35593679)	17.0	40502.0	0.0004197323588958																				0.0	0.262836	40502.0	48.0	1.3225	0.511629	0.499827	0.0	True	54M
AGTAACACGATGACCGCCGGACTCAAG	GAGAGTGACGACTCAGTACCAGCACAA	(zostera_marina_Chr01_40724758)	1.0	913.0	0.0010952902519167																				7.48205e-27	0.388348	913.0	40.0	0.913387	0.221249	0.221249	2.730074269103412e-23	True	2S52M
AGTAACACTACGTTTATCCATGGCTTT	AAGAGACATATCTAGGTACAGACAAGA	(zostera_marina_Chr01_29984922)	3.0	3712.0	0.0008081896551724																				5.2745e-141	0.479716	3712.0	48.0	1.24419	0.518858	0.510506	1.1125990189395788e-136	True	54M
AGTAACAGCTACTACCACCTTCATCCC	CGGATACCGAGCTCCCAAACTAGTCGT	(zostera_marina_Chr03_708472)	1.0	149.0	0.0067114093959731																				4.98115e-07	0.583152	149.0	15.0	1.32742	0.516779	0.516779	0.000660693926885	True	54M
AGTAACATAAGTCCGAGGACAGTTCCA	AAGGTCTGCACCTAAAAGGCATAACCT	(zostera_marina_Chr01_67596)	1.0	289.0	0.0034602076124567																				3.51276e-14	0.530229	289.0	30.0	1.33818	0.868512	0.782007	7.472408530035921e-11	True	54M
AGTAACATTTCTTTGGGCAGGATAAGC	AAAAGATGGAGCAGCTAACATTGATGA	(zostera_marina_Chr05_31821232)	1.0	405.0	0.0024691358024691																				1.0599e-10	0.426753	405.0	38.0	1.06274	0.303704	0.303704	1.826786717895701e-07	True	54M
AGTAACCAAAGCATTCAATATCGAAAC	TGATAAAGATAACTTCAATATTAAAAC	(zostera_marina_Chr01_8075143)	1.0	503.0	0.0019880715705765																				1.7793700000000003e-18	0.535827	503.0	41.0	1.20865	0.491054	0.469185	4.689961317510708e-15	True	5S49M
AGTAACCAACTAAGTGTGCAGACTCAG	TTAATTACACCATGAATGAAAAATGTA	(zostera_marina_Chr05_5246834)	1.0	129.0	0.0077519379844961																				9.70896e-13	0.917077	129.0	9.0	1.34805	0.387597	0.387597	1.899799098148008e-09	True	2S52M
AGTAACCACCAAAGATCTCATCAGAAC	CATCGCCAGACATCACCATCTTCACAC	(zostera_marina_Chr03_21505830)	1.0	1070.0	0.0009345794392523																				8.053639999999999e-27	0.481338	1070.0	42.0	1.28443	1.55607	1.51589	2.935461508135382e-23	True	54M
AGTAACCACCAGGCTTCATAAGTCTGT	CTACTTCAAGCAAGAAAATACCATCTT	(zostera_marina_Chr03_38033581)	1.0	354.0	0.0028248587570621																				2.84001e-32	0.878463	354.0	27.0	1.25918	0.887006	0.887006	1.223191302588146e-28	True	53M1S
AGTAACCAGATGAATCGTCAAACACAT	AACCATTTACACTTTCAACACCAGTTT	False	1.0	1266.0	0.0007898894154818																				4.00398e-24	0.346124	1266.0	46.0	1.05387	0.277251	0.272512	1.3277549531880967e-20	True	52M2S
AGTAACCATAATTAATAATAACTACTC	TTTTGATGTGACCACCAATAAAGCAAA	(zostera_marina_Chr02_33839714)	2.0	1299.0	0.0015396458814472																				1.46527e-43	0.420912	1299.0	48.0	1.23837	0.414935	0.379523	8.399229235639456e-40	True	54M
AGTAACCATCCTCAGCTAACTCACGGG	TAAGAACCTCATTTAGCTCAGCGAAAA	(zostera_marina_Chr03_32932951)	1.0	2703.0	0.0003699593044765																				2.26808e-53	0.278702	2703.0	47.0	1.01383	0.307436	0.290048	1.6047664997158896e-49	True	54M
AGTAACCATGGTCAAAAGTGGTAATTT	GATTAATATCAAAATACGACTGGGGTA	False	2.0	798.0	0.0025062656641604																				1.4207200000000002e-24	0.540959	798.0	16.0	0.916707	0.204261	0.179198	4.788317953108587e-21
AGTAACCCAGAGAGTCATGGAGATCAC	GGCAAATATGTGAACCCAAAAGGATTG	(zostera_marina_Chr03_36019366)	2.0	3135.0	0.0006379585326953																				1.30054e-20	0.205212	3135.0	48.0	0.779092	0.17799	0.161085	3.762687758624674e-17	True	48M6S
AGTAACCCTCCCCCACCATTATGGCAA	AAAATTGCTTCAGTTAATTGTACATCT	(zostera_marina_Chr05_3434911)	8.0	2901.0	0.0027576697690451																				3.0417500000000003e-32	0.24031	2901.0	48.0	1.58602	0.683902	0.338504	1.3087405091031843e-28	True	54M
AGTAACCGACGAGGTGGACGATGCTCC	GATGGCGAATACGGAGAAGAAACTCAA	(zostera_marina_Chr01_3013350)	1.0	1634.0	0.0006119951040391																				7.876019999999999e-27	0.359305	1634.0	47.0	1.10459	0.348837	0.339045	2.8715237160375897e-23	True	54M
AGTAACCGACGGAATATCTCTCCAACT	TCGCGTTCGTCATCACTCAGTGCTCTA	(zostera_marina_Chr05_25158812)	3.0	3528.0	0.0008503401360544																				7.26493e-109	0.39257	3528.0	47.0	1.16076	0.367914	0.351757	1.129577715367545e-104	True	54M
AGTAACCGCACGCTGTTATTCTGTGCG	AAGATATCATGGGATTTAGGATCATGC	(zostera_marina_Chr03_26397900)	1.0	805.0	0.0012422360248447																				1.64251e-21	0.462218	805.0	46.0	1.03723	0.391304	0.372671	4.928080877172397e-18	True	54M
AGTAACCGTACATGATCGATGAGGCGT	ATAACCGTCCGAGTTGGAGTCAGCTGA	(zostera_marina_Chr05_1146283)	9.0	13359.0	0.0006737031214911																				4.40597e-31	0.114126	13359.0	48.0	0.578831	0.0895277	0.076353	1.834116714265877e-27	True	54M
AGTAACCGTGTTCAGCGGCCATGCTGA	GATTCTCACACGCCGAGAACCATTTAC	(zostera_marina_Chr06_5552432)	2.0	699.0	0.0028612303290414																				5.29245e-26	0.703891	699.0	33.0	1.52258	0.522175	0.503577	1.8765636743107585e-22	True	54M
AGTAACGAGTTGAAGACAAAGCGGAAG	CTCGCGTTGGAAGACATGGATCTTCCT	(zostera_marina_Chr03_970803)	3.0	3933.0	0.0007627765064836																				5.33903e-167	0.592329	3933.0	48.0	1.33538	0.437834	0.426646	1.3680371708419362e-162	True	2S52M
AGTAACGCATTCCGACCTTACCGAAGT	AACCTGGATGATACTTGTCGAAGAGGT	(zostera_marina_Chr04_833972)	5.0	8837.0	0.0005658028742786																				9.70897e-31	0.166056	8837.0	48.0	0.5903	0.101731	0.0916601	4.000101425909245e-27	True	1S53M
AGTAACGCCAAATTGACCTCGACCCAG	CTACTTTCCCAGAGTATAGTACGCCTT	(zostera_marina_Chr03_31109760)	1.0	914.0	0.0010940919037199																				9.39359e-27	0.406917	914.0	37.0	1.39882	0.478118	0.444201	3.415900910298359e-23	True	54M
AGTAACGGAATCTCCAGACTCTCCCGC	CAACGTCTTCGAAATTTAGTAAAATAA	(zostera_marina_Chr03_1103826)	1.0	1450.0	0.0006896551724137																				5.19679e-28	0.395106	1450.0	47.0	1.10555	0.315862	0.308966	1.968914845435413e-24	True	1S53M
AGTAACGGATAGAGTTCATCCCATCTC	CGGTGGTATGATGTGGCAGTAATCCGA	(zostera_marina_Chr05_18030878)	8.0	12079.0	0.0006623064823246																				0.0	0.395858	12079.0	48.0	1.40196	0.467837	0.458068	0.0	True	54M
AGTAACGTAGGCAGTCAGATTGGGAAA	TCGGAACCTGTTAATCTTCAATGTGTT	(zostera_marina_Chr03_33709694)	1.0	425.0	0.0023529411764705																				6.38027e-09	0.433765	425.0	26.0	1.04423	0.383529	0.383529	9.73921861778297e-06	True	52M2S
AGTAACGTCGCGCATGTAAACTCTGTC	ATCAATTTTCTCATTGCAAATAGCTGA	(zostera_marina_Chr05_5564178)	1.0	1121.0	0.0008920606601248																				6.95643e-09	0.286844	1121.0	46.0	0.975559	0.277431	0.266726	1.0590929750682045e-05	True	53M1S
AGTAACTAAAACGTCTCTTTTCCATTT	CGAGTCTTCGATCTCTCCGTCTCTCTC	(zostera_marina_Chr06_8124981)	1.0	371.0	0.0026954177897574																				1.22982e-15	0.568355	371.0	32.0	1.27835	0.533693	0.466307	2.826061148256987e-12	True	27M1D27M
AGTAACTAAGAGAGGTTCCCTGTTTTC	TCCTCCGGAAGTTCTGATACGAAGATT	(zostera_marina_Chr03_35679610)	1.0	638.0	0.0015673981191222																				9.96324e-10	0.361795	638.0	40.0	1.06896	0.299373	0.285266	1.6090026735942038e-06	True	51M3S
AGTAACTAATTACATATTTAGTATTTA	AATTGTATTTTCCTTAACAATTGAATC	(zostera_marina_Chr05_2436282)	4.0	9122.0	0.0004385003288752																				1.3167300000000002e-85	0.289207	9122.0	48.0	1.26303	0.461193	0.425784	1.5567769264923724e-81	True	54M
AGTAACTCCAGAAATTACCAGGGATGT	GAGTTTGTTGGCTAGAATGAAAGCTGC	(zostera_marina_Chr05_26723603)	1.0	2395.0	0.0004175365344467																				2.02479e-77	0.52248	2395.0	47.0	1.09825	0.356576	0.356576	2.131859522875037e-73	True	54M
AGTAACTCGTAGGCTCATTATGCAAAA	GGCACGCTGTCACTAACCGAAGTCAGC	(RF_all_FUZF01000041.1/6-1257_557)	11.0	313.0	0.0351437699680511																				9.96126e-07	0.368028	313.0	16.0	5.53484	9.45687	6.40256	0.0012916058120593
AGTAACTCGTATTTCGCTTGCATCTTA	CGATTGTACCTGTCTCTTCTTTTATTC	(zostera_marina_Chr06_5345229)	1.0	366.0	0.0027322404371584																				1.67913e-09	0.372548	366.0	21.0	1.2384	0.551913	0.516393	2.6701334020057847e-06	True	22M1D32M
AGTAACTGATCGGATTGGGTTGTCGAG	ATCAGATACAAATCTGGCGTGCCATGC	(zostera_marina_Chr04_27769552)	2.0	2341.0	0.0008543357539513																				2.10836e-06	0.147091	2341.0	48.0	0.628839	0.114908	0.105938	0.0026655316874976	True	54M
AGTAACTTAGAACTTGGAAAGATCAGA	AAGATGTATTTAATCTTAACAAGTACA	(zostera_marina_Chr01_22608208)	1.0	823.0	0.0012150668286755																				4.96899e-32	0.470705	823.0	46.0	1.19427	0.479951	0.476306	2.1250589324421357e-28	True	54M
AGTAACTTCTCCATTGATGAATCCCTG	AAGAGTAGCATCATGAATCGATAGAAA	(zostera_marina_Chr06_18300786)	1.0	841.0	0.0011890606420927																				2.92841e-13	0.292576	841.0	40.0	0.872738	0.214031	0.209275	5.91192002004605e-10	True	54M
AGTAACTTCTTCCCCTCGAACTGTTCC	GATACAATATCTATCTCAAAGCTCGCC	(zostera_marina_Chr04_32053584)	16.0	41485.0	0.0003856815716524																				0.0	0.302613	41485.0	48.0	1.30718	0.507485	0.497577	0.0	True	54M
AGTAACTTCTTCGTAATTTTCCATAAA	AGATTGAGATGAATGGGTTGTGAATTG	False	1.0	2115.0	0.0004728132387706																				1.76143e-49	0.365733	2115.0	41.0	1.48472	4.43026	4.01655	1.1525200213980104e-45	True	39M15S
AGTAACTTGAAACCCTGGATTTTGGTT	GTTCAAAATAGCGTAGAAAGTGAGTGG	(zostera_marina_Chr02_34407026)	1.0	764.0	0.0013089005235602																				2.27414e-13	0.322807	764.0	16.0	0.603923	0.13089	0.112565	4.619824172264743e-10	True	54M
AGTAACTTGGATGAAAAATCATAGGAA	GTTCCATTAACTTCAATAATGGTGTTG	(zostera_marina_Chr06_7573973)	2.0	1807.0	0.0011068068622025																				2.84533e-13	0.245996	1807.0	48.0	1.0064	0.251799	0.241837	5.74864714934572e-10	True	54M
AGTAACTTTCTTCCAGAGGCAATCTCC	ATAATATCTCCCCTGTGACCTCAGATG	(zostera_marina_Chr05_28904711)	1.0	263.0	0.0038022813688212																				3.53164e-08	0.36316	263.0	16.0	0.859398	0.174905	0.174905	5.105783498568751e-05	True	54M
AGTAAGAAATTATGACGTACACTCTCC	CACAAGGGGAGATGTTAGACAAGTAAG	(RF_all_LFYR01001074.1/114744-114585_79) (zostera_marina_Chr02_2141394)	1.0	992.0	0.001008064516129																				1.07894e-11	0.35973	992.0	25.0	1.06597	0.327621	0.313508	1.9809266579951324e-08	True	54M
AGTAAGAAGCTCATCCCGTAGTTCGGG	ATGGACGGAACTACCATCTACCTTCTC	False	1.0	890.0	0.0011235955056179																				6.15743e-95	0.978731	890.0	7.0	1.18309	0.61573	0.61573	8.172974465559498e-91
AGTAAGAAGGGTCTAACTGTCGACCAG	ATCGAGCTGTTGATGCAATCAAATTGC	(zostera_marina_Chr01_2407244)	1.0	432.0	0.0023148148148148																				2.83998e-17	0.497513	432.0	36.0	1.1594	0.458333	0.458333	7.073651609392072e-14	True	54M
AGTAAGAATGAACCAGTGACCAATGAA	AAGAACTCCCAAAACACGCGGATCTTC	False	1.0	252.0	0.0039682539682539																				1.11121e-21	0.967568	252.0	7.0	1.42608	1.94048	1.68254	3.356918740261317e-18
AGTAAGACGATCCTTCTCCTCTTTTGA	TAGACATATATTTCCATCAATTTCATA	False	1.0	248.0	0.0040322580645161																				7.3472e-22	0.698691	248.0	25.0	1.26967	0.520161	0.520161	2.2353196448523162e-18	True	36M286N18M
AGTAAGAGAATTGTCTAGGATTCGAAG	TAGTAGGAAGTACTGCTTCACTATTGA	(zostera_marina_Chr06_26063792)	2.0	2365.0	0.000845665961945																				1.65834e-06	0.162345	2365.0	48.0	0.595919	0.122199	0.0993658	0.0021142225725828	True	54M
AGTAAGAGCAAGCAAGCAGGAGAACTG	CAAAGATGATTAGAGTAGCGTCGCCGC	(zostera_marina_Chr01_40294992)	2.0	3601.0	0.0005554012774229																				6.7224e-119	0.536315	3601.0	44.0	1.25506	0.510136	0.486532	1.159934925057115e-114	True	42M1D12M
AGTAAGAGGTCCATGCCCGAGCAACCG	CCGCACCTCCGATGACGTAATCAAGCA	(zostera_marina_Chr03_31665243)	2.0	1995.0	0.0010025062656641																				3.33235e-07	0.176335	1995.0	48.0	0.855731	0.159398	0.157895	0.0004481048314711	True	54M
AGTAAGAGTAGAGCCGAATGATGTTTT	CGTGGAGGATATCGCGAAGGTAACGGA	(zostera_marina_Chr05_31320222)	1.0	318.0	0.0031446540880503																				1.0238e-16	0.662034	318.0	33.0	1.26116	0.433962	0.433962	2.4836458189214745e-13	True	54M
AGTAAGATCATACGAAAACCCGTAATT	TAAAAGGTAGGTTTCTACAGACTAATT	(zostera_marina_Chr05_25932892)	1.0	1074.0	0.0009310986964618																				2.43153e-36	0.441009	1074.0	47.0	1.06268	0.326816	0.324953	1.1691552724574846e-32	True	54M
AGTAAGATGCAAATTCCACTGGATGGG	ATTTACAAAGAACCGCGATAGGCGTTG	False	1.0	576.0	0.0017361111111111																				4.8341200000000003e-29	0.514	576.0	41.0	1.17299	0.522569	0.512153	1.8921719701752447e-25	True	41M13S
AGTAAGATGTTACTCGCTTTGATGTCT	CAGTGGATTATCGCCGGTTGAGCTCCA	(zostera_marina_Chr01_25492135)	1.0	1130.0	0.0008849557522123																				1.42031e-23	0.353419	1130.0	46.0	1.31268	0.476991	0.473451	4.615266842846355e-20	True	54M
AGTAAGATTGGTATCATCGCTATCAGA	GATTTCGCTTTTATCAAGGTAAGGGCA	(zostera_marina_Chr03_23984265)	1.0	954.0	0.0010482180293501																				4.1024299999999997e-20	0.41726	954.0	46.0	1.18583	0.431866	0.410901	1.161829126986839e-16	True	54M
AGTAAGCACCAGGGAGCCTGAGCCCCA	CTTATTAAAATCACACACAAATATGAT	(zostera_marina_Chr05_7586644)	1.0	357.0	0.0028011204481792																				5.04696e-14	0.534961	357.0	34.0	1.15649	2.16527	1.28291	1.0639650400555523e-10	True	54M
AGTAAGCACGATAAAAAGCATAGATAG	ATGATAATATTGATATATCTCAATAAA	(zostera_marina_Chr05_5013374)	4.0	6622.0	0.000604047115675																				4.66662e-139	0.314926	6622.0	48.0	1.14684	4.24675	3.63229	9.675722460105302e-135	True	54M
AGTAAGCCGCCTTCGCCACTGGTGTTC	CTCCGAATATATACGAATTTCACCTCT	(RF_all_GG697169.2/1722196-1720733_630) (mge_aclame_genes_all_0_gene:plasmid:131371_623)	1.0	139.0	0.0071942446043165																				1.34734e-06	0.687436	139.0	10.0	2.12544	1.10072	1.04317	0.0017292534787849
AGTAAGCCTCGGCTGATTCGGATCAGA	AGTAAACTTAACAAGGTTGGCCGATAG	(zostera_marina_Chr01_907872)	1.0	671.0	0.0014903129657228																				7.211999999999999e-22	0.525367	671.0	43.0	1.22646	0.511177	0.496274	2.19480080480428e-18	True	54M
AGTAAGCCTTCCCAGATGCCTTAATTT	TGGATGCCTCCTCCTTGCTGAGAGGGC	False	4.0	3553.0	0.0011258091753447																				7.90532e-16	0.189086	3553.0	48.0	0.81869	0.19758	0.187166	1.8351217377811184e-12	True	14M669N40M
AGTAAGCGGTCCCGTCTTATTGGTGAA	CGACGGCGGCGGAGACAAGACAAAAGG	(zostera_marina_Chr01_7668946)	1.0	310.0	0.0032258064516129																				2.23821e-06	0.408216	310.0	29.0	1.37348	0.370968	0.370968	0.002824311154641	True	54M
AGTAAGCGGTGACGGAGAAGCTCTGTG	AAGCTTAGGGTTTCAAAATTGGAAGTT	(zostera_marina_Chr01_37538291)	1.0	1067.0	0.0009372071227741																				2.83671e-41	0.481058	1067.0	48.0	1.15782	0.413308	0.400187	1.540865852038447e-37	True	54M
AGTAAGCTCACTTTCGATGTTAAACAT	CTCCTCTAGATTTCCAAGGAGTTCGTC	(zostera_marina_Chr01_41957166)	6.0	6736.0	0.0008907363420427																				3.0903100000000005e-70	0.247164	6736.0	48.0	1.20075	0.29424	0.275683	2.9219805513435335e-66	True	54M
AGTAAGCTCATCAACGTCGATAAGGCC	ATCGCTTCCCACTGCCAAAAGTAATTT	(zostera_marina_Chr05_29548662)	3.0	2627.0	0.00114198705748																				9.60307e-59	0.351388	2627.0	48.0	1.28238	0.403883	0.38523	7.513084216246664e-55	True	46M8S
AGTAAGCTCATCAATCAGACCACATTC	CATGATTGGCTTTGAGTGCATCAACAT	False	1.0	1531.0	0.000653167864141																				2.1853900000000002e-29	0.348607	1531.0	46.0	1.13984	0.376225	0.359242	8.642439977573149e-26
AGTAAGGAAGAGAATGATAAACTGTTT	CATCTTCTGAGAAAATATATACACATA	(zostera_marina_Chr02_37931064)	1.0	1011.0	0.0009891196834817																				9.339040000000001e-24	0.345945	1011.0	48.0	1.1349	0.419387	0.41543	3.054007674374513e-20	True	54M
AGTAAGGATCAAACGAAAATAGGGTTT	CAAATAGGATTCTGAAATTAGGGATAA	(zostera_marina_Chr05_8987748)	1.0	580.0	0.0017241379310344																				2.6151e-17	0.481662	580.0	42.0	1.22586	0.539655	0.52931	6.525417445135631e-14	True	54M
AGTAAGGATGGCTAGAACCTAGATGGA	AATACAAGCATGGGTAAGTAGAAGCAG	(zostera_marina_Chr05_29563772)	1.0	507.0	0.0019723865877712																				6.0309100000000015e-19	0.488477	507.0	30.0	0.91543	0.25641	0.224852	1.6228590505155408e-15	True	32M2D22M
AGTAAGGCAAGTCTCCGATGTGGAAAA	CAATATCGCAGTTATCCAAATCCTTAG	(zostera_marina_Chr03_37070348)	2.0	3845.0	0.000520156046814																				1.54525e-24	0.188472	3845.0	48.0	0.73832	0.152666	0.141222	5.200678320407491e-21	True	54M
AGTAAGGCCAGTAGACATCACAAGGTT	CAGAGGCCTGTTCTATAATCCATTGAA	(zostera_marina_Chr06_23222642)	1.0	1515.0	0.0006600660066006																				9.40184e-38	0.436275	1515.0	48.0	1.24876	0.461386	0.439604	4.6869696014027424e-34	True	1S53M
AGTAAGGTCAATGATGGTTTGGCGATA	GCCTCACCCATCATTATACATACCTGT	False	2.0	925.0	0.0021621621621621																				1.93097e-08	0.148758	925.0	16.0	0.730699	0.137297	0.105946	2.846936567541604e-05
AGTAAGGTGATCTACGCACCTCTTTGC	CTTTACCAGGGTAGGGATTCTGACGAT	False	3.0	2217.0	0.0013531799729364																				8.13033e-08	0.137403	2217.0	22.0	0.808687	0.232747	0.130356	0.0001144674513803
AGTAAGTCGCTGACCCATTATACAAAA	GGTACGCAGTCACCCTTGCGGGCTCCT	(RF_all_LMHA01000001.1/953942-951064_521)	3.0	699.0	0.0042918454935622																				9.95695e-14	0.437739	699.0	24.0	2.29885	2.42775	2.35336	2.0641028408496357e-10
AGTAAGTCTTCGGAACAAGTAATTTCT	AAATTTCTGTAAGTCGTTTTTCGTCCA	(zostera_marina_scaffold_7_6612797)	1.0	1561.0	0.0006406149903907																				1.94714e-07	0.149439	1561.0	44.0	1.04497	0.286355	0.285074	0.0002665298762034	True	54M
AGTAAGTCTTTTCCACAATCTTGTTAA	TTGCAGCTTCTACCGAATTGCGCAGCT	(zostera_marina_Chr02_2685152)	2.0	1489.0	0.0013431833445265																				1.65991e-06	0.227453	1489.0	47.0	0.770735	0.147079	0.132304	0.0021161483028421	True	54M
AGTAAGTGAAATTAAAGCAAAGCAGGA	TTAACGACGACCACATTTATATTTCTG	(zostera_marina_Chr02_39060826)	2.0	1437.0	0.0013917884481558																				4.9346899999999995e-31	0.36648	1437.0	47.0	1.19727	0.350731	0.338205	2.0509600869545408e-27	True	54M
AGTAAGTGACCAGATAACTGGATAAAT	ATGATAAGTGATACTTGAACAAATATA	(zostera_marina_Chr01_25442245)	7.0	1488.0	0.0047043010752688																				1.24353e-17	0.325918	1488.0	41.0	2.06736	1.7043	1.6586	3.1516542374082415e-14	True	54M
AGTAAGTGAGTTAGGACCTGAATCATC	ATCTAAAAGAACCCTGGGTAAGCAAAG	(zostera_marina_Chr03_34602470)	1.0	1533.0	0.0006523157208088																				2.53156e-10	0.198422	1533.0	48.0	1.67688	8.85258	7.55186	4.2556114433107154e-07	True	52M2S
AGTAAGTGCGTTATCTGTCCTTCATGA	AGAGGATGCAGGTACCGTCGCACAATC	(zostera_marina_Chr05_26536932)	1.0	688.0	0.001453488372093																				1.64742e-29	0.495734	688.0	43.0	1.12826	0.334302	0.325581	6.540417343233825e-26	True	54M
AGTAAGTTCATACCCGTCCCACGGTGA	CCGATAACCGAAAACTATCCTTTCTTG	(zostera_marina_Chr05_5723686)	4.0	4823.0	0.0008293593199253																				1.0045e-87	0.336578	4823.0	37.0	0.875409	0.191997	0.172092	1.2191311559543646e-83	True	54M
AGTAAGTTTATTTAGTTTGCTGATGAC	GACGTAGACTGGGGGATTCTTGTTTAA	(zostera_marina_Chr02_37630288)	3.0	4883.0	0.0006143764079459																				2.14831e-121	0.451321	4883.0	48.0	1.24974	0.501331	0.490272	3.806083791789045e-117	True	41M1D13M
AGTAAGTTTGCTTGTTAGTTGATTAAA	CGAATGAATGAATGAATGAATGAATGA	(zostera_marina_Chr01_42312266)	1.0	323.0	0.0030959752321981																				3.45631e-15	0.70423	323.0	23.0	1.81533	1.0031	1.0031	7.760602080986888e-12	True	54M
AGTAATAAAAGGAAGCATAGTAGAAGC	AAATCTGCCAACTAAAGGAAGTATCAT	(zostera_marina_Chr06_3436736)	3.0	4313.0	0.0006955715279387																				3.23935e-110	0.361856	4313.0	48.0	1.26204	0.518896	0.505217	5.1108082679133345e-106	True	54M
AGTAATAAGTGGTACAGGAATATTAAC	CTGTTTCCCATAGACTACGCATTTCTG	False	1.0	1352.0	0.0007396449704142																				2.08075e-08	0.329948	1352.0	24.0	1.28195	1.43269	1.41124	3.060118521799674e-05
AGTAATAATAATGTTATAAAGTAAAAG	TAAAAGTAAAAGTAAAAGTAAAAGTGA	False	2.0	2440.0	0.0008196721311475																				1.07174e-48	0.379513	2440.0	48.0	2.08184	2.8582	2.28279	6.897692503319446e-45	True	16S38M
AGTAATAATGGTTTTTGCTTCTCAACA	TTCAACTAATTAATCTAGTTTCATTAT	(zostera_marina_Chr06_18754987)	2.0	955.0	0.0020942408376963																				1.1717e-36	0.503643	955.0	47.0	1.40423	0.570681	0.522513	5.6797680267366934e-33	True	5S49M
AGTAATAATTAATATATTATACACAAT	TATATATCGATCTGAATCACTGACTCT	(zostera_marina_Chr03_38703513)	1.0	494.0	0.0020242914979757																				7.29172e-18	0.445645	494.0	41.0	1.19313	0.87247	0.819838	1.868515972011476e-14	True	54M
AGTAATACCGGCCAATATTGCCTGCAT	CCCAGAGCTATTAACCATATCCAATGC	(zostera_marina_Chr05_32383928)	6.0	7651.0	0.0007842112142203																				6.78614e-179	0.381018	7651.0	48.0	1.33236	0.543197	0.530911	1.8902694427592715e-174	True	54M
AGTAATACGGTACAGACAACAAGACAT	TCTCACATAGTAATGTAAATTATTGGA	(zostera_marina_Chr03_39442871)	1.0	947.0	0.0010559662090813																				1.22547e-17	0.386305	947.0	39.0	1.0982	0.338965	0.333685	3.106828320103154e-14	True	54M
AGTAATACTTTACTTTGCTGACCATTG	GGGTTCACTAGGACAGGTAATAACTTG	False	1.0	705.0	0.001418439716312																				1.22251e-69	0.667286	705.0	9.0	1.13554	0.316312	0.312057	1.146167517006169e-65
AGTAATAGAGATTTAAGACTGAGCACC	AATGAAAGAACGAGCTTACGAGTTGGG	(zostera_marina_Chr06_28133593)	1.0	998.0	0.001002004008016																				8.56945e-28	0.425571	998.0	46.0	1.23036	0.388778	0.388778	3.2240171670638998e-24	True	54M
AGTAATAGCCCAGTAAAGTGCCTTCGC	CATCGGTGGTCCTTCCAATCTCTCCGC	(RF_all_FP102296.1/56735-55249_647)	2.0	842.0	0.002375296912114																				3.44629e-28	0.588685	842.0	21.0	1.88549	1.0285	0.967933	1.3126678765303681e-24
AGTAATAGTATAGTTTTTGTGCTTCTG	AGTTCTGTCCACTTAAGTATGCTATAA	(zostera_marina_Chr03_26310673)	2.0	2070.0	0.0009661835748792																				8.65256e-31	0.331983	2070.0	47.0	1.15581	2.64541	2.30676	3.570500893959205e-27	True	13M1D41M
AGTAATATAAATAGAATACCGAAAACG	CCCCCAGGAATTACGGGTTCCGGTGAG	(zostera_marina_Chr06_2003598)	2.0	1105.0	0.0018099547511312																				7.49612e-06	0.2937	1105.0	47.0	1.25394	0.278733	0.245249	0.0090738266217411	True	54M
AGTAATATAATATCTTCTCCTCCTCCT	CCTACTCCGACGTATCCCAAGTCTACC	(zostera_marina_Chr03_31187093)	3.0	2447.0	0.0012259910093992																				1.59484e-14	0.226595	2447.0	44.0	0.904114	1.19984	0.435227	3.4568083500860725e-11	True	1S53M
AGTAATATGCTTATTTTAGAACACCTT	AAAATACTAAATTGGAACATATCAAGT	(zostera_marina_Chr06_18012767)	2.0	2051.0	0.0009751340809361																				3.91719e-35	0.33501	2051.0	42.0	1.36289	0.420283	0.394929	1.8255658844314227e-31	True	54M
AGTAATATGGCATATTGTTTAAATAAC	AGTCTAACGTCTGGATCAAATCCTATG	False	1.0	528.0	0.0018939393939393																				8.178400000000001e-19	0.428663	528.0	39.0	1.10009	0.390152	0.390152	2.188083780328009e-15	True	27M80N27M
AGTAATCAACTGCCACAGGAAATCCTA	AATTGTAATTGATGGCAAAATCTCTCG	(zostera_marina_Chr01_39408142)	5.0	7551.0	0.0006621639517944																				8.090929999999999e-86	0.213203	7551.0	46.0	0.84305	0.170838	0.156933	9.591461362641503e-82	True	54M
AGTAATCAGGTGCGCCTTTAAGCATCA	CCTCCTCTTTTTCTCCTCCTACTCCCC	(zostera_marina_Chr05_28741643)	5.0	3862.0	0.0012946659761781																				1.29461e-25	0.243304	3862.0	48.0	1.48764	0.39798	0.379078	4.529742211486545e-22	True	54M
AGTAATCATCGACGCCCCAACTGCCGT	ACCCGACGATTACCACTGCGTGGTCCA	(zostera_marina_Chr05_24308381)	2.0	794.0	0.0025188916876574																				1.09251e-23	0.36172	794.0	42.0	1.36619	0.380353	0.356423	3.5644785898272925e-20	True	54M
AGTAATCATCTGAACTTGTTCTTTTGC	TGGAGCAATCATCGAAACTTGTTCTTA	(zostera_marina_Chr04_3924662)	1.0	163.0	0.0061349693251533																				1.23053e-08	0.562387	163.0	18.0	1.72943	0.607362	0.607362	1.840826524933796e-05	True	53M1S
AGTAATCATGTTCTTGATGTAATCCTT	GAGACCAGGAGCATCGACAATGGTGTA	False	2.0	838.0	0.0023866348448687	-	GTP_EFTU	PF00009.30	0.18	15.3	0.0	0.18	15.3	0.0	1.0	1.0	0.0	0.0	1.0	1.0	1.0	0.0	-	-1.0	3.00271e-47	0.769167	838.0	15.0	1.43863	1.04535	1.02745	1.872013191130349e-43
AGTAATCATTTAAATCTAACAGAAATC	ATTTCAACATCATTTAAATGTACCACG	(zostera_marina_Chr05_22420888)	2.0	1777.0	0.0011254924029262																				2.03978e-06	0.201215	1777.0	48.0	1.21606	0.70287	0.551491	0.0025817570754513	True	54M
AGTAATCCAATACATTAATCATCAGAA	TTCAGAACAGATGTTTTCCATGGCAAA	(zostera_marina_Chr01_28113148)	2.0	1261.0	0.0015860428231562																				8.92377e-30	0.365158	1261.0	47.0	1.18944	0.355274	0.337827	3.5709844082458747e-26	True	51M3S
AGTAATCCAATCTCCTTCCTCCGCAGT	CGCGTCCGGATTTCATCATGATGCAAA	(zostera_marina_Chr02_4264933)	1.0	224.0	0.0044642857142857																				1.74208e-08	0.569154	224.0	26.0	1.74162	0.651786	0.558036	2.5772756372754617e-05	True	2S52M
AGTAATCCCAAATGTGTAGCTTTAACA	GCACCGTTATTATATACCAAGCCAGTA	(zostera_marina_Chr02_1289383)	2.0	2185.0	0.0009153318077803																				8.68473e-65	0.399088	2185.0	48.0	1.26559	0.451716	0.426545	7.53219084255614e-61	True	54M
AGTAATCCGAAGTAGCCTCTTTAACAA	CTCCTTTCTTCTCTTTCTTATGATAAA	(zostera_marina_Chr02_3638105)	2.0	2363.0	0.0008463817181548																				7.54356e-81	0.419915	2363.0	48.0	1.2641	0.47609	0.467626	8.347332736918716e-77	True	48M6S
AGTAATCCTCAACTCCGGATCCTCATC	GACGGTCTCATCAGACAGATACGGGAT	(zostera_marina_Chr06_10477766)	1.0	470.0	0.002127659574468																				4.63519e-10	0.403693	470.0	37.0	1.33115	0.476596	0.453191	7.653265433401159e-07	True	54M
AGTAATCTCAATTTTTGAGCTTGAATT	AAAATATAGATTTCTCTCCTCCACCAT	(zostera_marina_Chr04_29010332)	1.0	233.0	0.0042918454935622																				1.73137e-22	0.758656	233.0	28.0	1.35015	0.596567	0.562232	5.397037140994888e-19	True	20M2D34M
AGTAATCTCCGACGAAGAACCCACCCA	TCAACCGCTGCGATTCCCTGAGCAACT	(zostera_marina_Chr04_31240890)	1.0	1144.0	0.0008741258741258																				8.42666e-07	0.231514	1144.0	47.0	0.872545	0.176573	0.176573	0.0010986852573881	True	54M
AGTAATCTTGGAAGGGTCGACCTTCCC	AAAGTCCTTGAGGATGGATACGATACG	False	9.0	10824.0	0.0008314855875831																				0.0	0.45492	10824.0	48.0	1.368	0.529472	0.516537	0.0	True	48M6S
AGTAATCTTGTAATTCCTTGGCCATCT	TCCTCTGGAACTACAGAGTCAGCGCTC	(zostera_marina_Chr01_3731399)	23.0	16432.0	0.0013997078870496																				9.62156e-126	0.231991	16432.0	48.0	1.08003	0.195777	0.182205	1.7777263713140675e-121	True	54M
AGTAATCTTGTTGCTGACCGGTCGGTG	GTGTCGGTGGTGGTTGCGTTCCAGCTG	(zostera_marina_Chr05_1375694)	1.0	116.0	0.0086206896551724																				1.31005e-10	0.806452	116.0	14.0	1.36113	0.534483	0.534483	2.2442558984381458e-07	True	54M
AGTAATCTTTAATTTTATTTTACAAAA	GTCAAAGTAAATAAGCTGACTTATTCA	(zostera_marina_Chr02_38435290)	2.0	3723.0	0.0005372011818426																				8.05664e-19	0.181991	3723.0	48.0	0.736259	0.138329	0.120602	2.1562302408322588e-15	True	54M
AGTAATGAAAAGCCTGTCGAGGTGATT	GAGGACCGTTTTGTTCATACCATTTGG	(zostera_marina_Chr06_3160793)	1.0	346.0	0.0028901734104046																				6.36483e-10	0.469554	346.0	26.0	1.16937	0.289017	0.280347	1.0412855539048214e-06	True	54M
AGTAATGACAGTACGACAAAATGGTGC	AAAAACAGTTAAACGCACCAAGTTACA	(zostera_marina_Chr01_41616616)	1.0	341.0	0.002932551319648																				1.7141900000000005e-18	0.580475	341.0	30.0	1.12719	0.410557	0.384164	4.521641978135831e-15	True	53M1S
AGTAATGACGTTTACAGAAGCGTAGAG	CACAGAGTGCTGACGAACGCGAAGTTT	(zostera_marina_Chr05_25158790)	1.0	210.0	0.0047619047619047																				2.20809e-17	0.689091	210.0	19.0	1.18642	0.4	0.4	5.528786405912712e-14	True	53M1S
AGTAATGCACGGTGCGAGTAGGTGAAG	TGACGAGTACACGGAGACTGGACGGTC	(zostera_marina_Chr06_18521925)	2.0	2483.0	0.0008054772452678																				1.42222e-77	0.507288	2483.0	47.0	1.2297	0.418848	0.412404	1.5011028265411962e-73	True	54M
AGTAATGCCGACAATCGATGTTCCGCA	CTTCTCAGATTATGTGGGTATCTAATC	(zostera_marina_Chr06_3152851)	1.0	752.0	0.0013297872340425																				1.13138e-11	0.346215	752.0	42.0	1.02969	0.324468	0.275266	2.074304805454564e-08	True	54M
AGTAATGCTTCCTCCATCTTATCGGTC	ATTTCATCCACCTTATCAAACCAAATT	False	8.0	5252.0	0.0015232292460015																				2.53284e-65	0.328863	5252.0	48.0	1.41324	0.692879	0.607768	2.214979201721905e-61	True	40M14S
AGTAATGGCGGTCGAAGTTGAAGCACA	ATCCAGAGATCGGAGAGCACACGTCTG	False	1.0	1137.0	0.0008795074758135																				3.27467e-31	0.415939	1137.0	45.0	1.20933	0.503078	0.493404	1.368217245381847e-27
AGTAATGGTATTATATATAATAAATAC	TGAAATACAATTCAAATTACAAAGTGA	(zostera_marina_Chr01_33100398)	1.0	335.0	0.0029850746268656																				2.61415e-17	0.551722	335.0	34.0	1.17445	0.489552	0.489552	6.523088536656718e-14	True	2S52M
AGTAATGTAAAGATTGCATCCAGTTGA	CATGTATGGCTTACATCTCCATCATCC	False	1.0	135.0	0.0074074074074074	-	FeS	PF04060.16	0.26	14.9	0.1	0.26	14.9	0.1	1.0	1.0	0.0	0.0	1.0	1.0	1.0	0.0	-	3.0	7.62805e-15	1.0	135.0	2.0	1.25587	4.31111	3.77037	1.6817709836849093e-11
AGTAATGTACAAATGCATTAAAAAGGT	ATTTTATGAACGATAAATTAATTATAA	(zostera_marina_Chr01_5192804)	1.0	1094.0	0.0009140767824497																				1.38746e-55	0.635737	1094.0	42.0	1.17821	0.535649	0.50457	1.022315396917748e-51	True	54M
AGTAATGTTTCTTCAGTTCTTCTTCCT	TCTTCATTCTTCCTCAGGCTATCGGAT	(zostera_marina_Chr06_7616565)	7.0	7853.0	0.0008913790907933																				3.66438e-59	0.203458	7853.0	47.0	1.06378	2.24844	2.07666	2.8887139506240994e-55	True	54M
AGTAATGTTTGCTTGGGCAAGGTGAAT	ATCTGTGAATGTAATGATCTGTACAGT	(zostera_marina_Chr04_30251074)	1.0	1549.0	0.0006455777921239																				7.13706e-20	0.348826	1549.0	37.0	0.890463	0.249193	0.213686	2.0007118117256674e-16	True	54M
AGTAATTAGTAATATTTATATATTTTT	TAATAATAATAAAATTTATTTATTTTG	(zostera_marina_Chr01_27399830)	7.0	11677.0	0.0005994690417059																				1.89721e-222	0.364891	11677.0	48.0	1.19368	1.61094	1.28441	6.821615283033596e-218	True	54M
AGTAATTATCCATCAAGCAAGGAACGT	AGACTATCTGCATCTTCCCTTCTCGCC	(zostera_marina_Chr02_35008746)	1.0	320.0	0.003125																				7.31531e-07	0.448159	320.0	26.0	1.05024	0.25625	0.25625	0.0009583787584399	True	54M
AGTAATTCCGATTAACGCTCGCACCCT	ACGTATTACCGAGGCTGCTGGCACGTA	(RF_all_CP000091.1/2371008-2372541_508)	2.0	662.0	0.0030211480362537																				4.5799e-14	0.48375	662.0	20.0	2.07331	2.10121	1.98338	9.678865374254507e-11
AGTAATTCCGATTAACGCTTGCACCCT	CCGTATTACAGCGGCTGCTGGCACGGA	(RF_all_CP003942.1/4807943-4806402_512)	8.0	5142.0	0.0015558148580318																				1.88496e-35	0.323529	5142.0	47.0	1.85485	1.23726	1.0739	8.858327484504291e-32	True	54M
AGTAATTCCTTCATCTCTGTAAGACAA	CCGGCTTTTGCATATGAATCCATCAAG	(zostera_marina_Chr05_10709657)	1.0	896.0	0.0011160714285714																				4.98004e-32	0.432604	896.0	46.0	1.31783	0.482143	0.46875	2.12972948036808e-28	True	54M
AGTAATTCGCGGGCCGATAAAGCAGAT	GAATTTAAAATTTGATCAACATAAGGC	(zostera_marina_Chr06_21028621)	1.0	1515.0	0.0006600660066006																				7.010119999999999e-88	0.538247	1515.0	47.0	1.12877	0.350495	0.339934	8.52463293975528e-84	True	54M
AGTAATTCTCTCTTGCAGTCCTCCAAG	ATAAGTGGCCAAGGTGGGTTGGTAACC	(zostera_marina_Chr01_31003930)	7.0	12970.0	0.0005397070161912																				0.0	0.486563	12970.0	48.0	1.32567	0.489746	0.476253	0.0	True	54M
AGTAATTCTTCTTTCTCAGATGGCATT	TCAGAAGATTTTGATTGAAGAACTACA	(zostera_marina_Chr04_510338)	1.0	972.0	0.0010288065843621																				4.79498e-22	0.36502	972.0	46.0	1.03581	0.333333	0.298354	1.4695853889265045e-18	True	54M
AGTAATTGATCCTCCTAACGCCTCCAA	AAATAGTCGGAGATATTCAGAAAGACC	(zostera_marina_Chr04_30658106)	3.0	4239.0	0.0007077140835102																				4.12167e-123	0.412176	4239.0	48.0	1.25793	0.501062	0.457655	7.42085996985108e-119	True	54M
AGTAATTGCGACCTGGTAATGTTTGTT	CGCACTGTGGGGTCCATCGTGCGTGTT	(zostera_marina_Chr05_31259721)	1.0	342.0	0.0029239766081871																				5.42562e-11	0.50868	342.0	33.0	1.19833	0.432749	0.374269	9.528052765525216e-08	True	53M1S
AGTAATTGGAAATGATTAAATAAATTC	CATGGAATAATGTATTAATAACTCAAG	(zostera_marina_Chr04_7096298)	1.0	956.0	0.0010460251046025																				6.16664e-33	0.493759	956.0	48.0	1.16732	0.508368	0.490586	2.705388182560938e-29	True	54M
AGTAATTGGCGATTTTGTTATCTCGCT	CAAAATATTTAACGCGAGACATGGTTG	(zostera_marina_Chr01_29449259)	1.0	1169.0	0.0008554319931565																				1.06533e-12	0.245392	1169.0	40.0	1.18583	0.482464	0.482464	2.0796619539192442e-09	True	54M
AGTAATTGGGGTAGATTTAGTACAGCA	TCCAAGATAATTACTGCTCTACTGCAT	(zostera_marina_Chr05_29194525)	8.0	2260.0	0.0035398230088495																				3.6654e-06	0.164952	2260.0	48.0	2.23065	5.33584	4.92389	0.0045476653979662	True	53M1S
AGTAATTGTTATACATTAACCCAGAAA	AAATCCAAGGAAGGAGCACCCGAAACA	(zostera_marina_Chr06_2741928)	1.0	249.0	0.0040160642570281																				2.16898e-14	0.632761	249.0	23.0	1.31808	0.522088	0.461847	4.6673999930758825e-11	True	29M1I24M
AGTAATTTACTCAGTTCCTCATCATTC	CTTACAGCCAACTGTATGTGTCTAGGA	(zostera_marina_Chr01_13034450)	2.0	2035.0	0.0009828009828009																				8.42735e-71	0.44764	2035.0	48.0	1.25154	0.485504	0.472236	8.038652163733372e-67	True	54M
AGTAATTTATATTCCCCTTCATTTGAT	TTCTATAAAAGCATTTCTGTATACCTT	(zostera_marina_Chr01_28029783)	2.0	1013.0	0.0019743336623889																				4.7479500000000005e-34	0.475668	1013.0	48.0	1.53949	0.622902	0.58539	2.1490804302275144e-30	True	54M
AGTAATTTCACGGCATTGACAGTCTCC	GTCTCGTCAAAGCATATCGGGACAGCA	(zostera_marina_Chr01_7120458)	4.0	6457.0	0.0006194827319188																				3.4034400000000004e-129	0.309856	6457.0	48.0	1.14655	0.322286	0.302617	6.491340766541264e-125	True	54M
AGTAATTTCATAAATATTTAAAAGTCA	AAATTACAATCAAAAGTCAAAATGAAA	(zostera_marina_Chr06_6014749)	2.0	2506.0	0.0007980845969672																				1.23787e-21	0.199068	2506.0	48.0	0.998908	1.81285	1.79529	3.732893782473663e-18	True	54M
AGTAATTTCTAAATTTCTGTACGTCGT	TTCTCATCCATTGAAGTGCAGTCTCCA	(zostera_marina_Chr01_8371960)	1.0	1532.0	0.0006527415143603																				4.96385e-10	0.284663	1532.0	45.0	1.08368	0.552872	0.538512	8.179385596586206e-07	True	54M
AGTAATTTTCATTTAATTTTTATCAAC	TAGTGAAATATTATGGGACCTAACTTG	(zostera_marina_Chr06_2998889)	1.0	639.0	0.001564945226917																				4.1552e-16	0.351016	639.0	23.0	1.10015	2.45853	2.0626	9.78249799180175e-13	True	54M
AGTACAAAGAATAGCGATTCCGATCAT	TCGAGATACTTCATATCTGTTGGGATT	(zostera_marina_Chr06_20386248)	10.0	6397.0	0.0015632327653587																				0.0	0.575147	6397.0	48.0	1.47115	0.495232	0.487885	0.0	True	54M
AGTACAAATAATACCAGGAAAACATTC	ACCAATGAAAAAGAATATAATTGGAGA	(zostera_marina_Chr05_9595638)	1.0	922.0	0.0010845986984815																				2.6672199999999998e-31	0.460279	922.0	48.0	1.13902	0.480477	0.466377	1.1173255160938383e-27	True	54M
AGTACAAATGCAACATTCATGTTTGGG	CCTTCAGCTATGTATCCTACCTCATCT	(zostera_marina_Chr06_24948032)	1.0	620.0	0.0016129032258064																				8.29148e-09	0.30565	620.0	46.0	0.997398	0.264516	0.262903	1.2556835811034784e-05	True	54M
AGTACAAATGGTCCCAAGAAAGCTTTG	GCTCTCAGTATCTCACCTGCTGAATCA	(zostera_marina_Chr04_7920032)	1.0	161.0	0.0062111801242236																				1.72684e-09	0.817391	161.0	16.0	1.05665	0.583851	0.57764	2.7437370402413567e-06	True	53M1S
AGTACAAATTAGAATTTGGAAGGAAAC	ATACGGAATTTATTTATTTTATCATGA	(zostera_marina_Chr05_30791034)	1.0	416.0	0.0024038461538461																				5.11627e-13	0.518513	416.0	33.0	1.14715	0.396635	0.329327	1.0184470031085754e-09	True	54M
AGTACAACAGCTTGAACTTGCTTTTGT	TAGAAGAATGTACTCGGCACACGATTC	False	1.0	685.0	0.0014598540145985																				2.6207400000000003e-24	0.459475	685.0	44.0	1.20325	0.370803	0.357664	8.747556695233913e-21	True	10M747N44M
AGTACAACGATAATGCGATATGGGATC	ATCTTCGCCAATGAGACTGGAATCTAC	(zostera_marina_Chr01_40289741)	1.0	726.0	0.0013774104683195																				2.74453e-12	0.296054	726.0	29.0	0.91161	0.221763	0.214876	5.227269081519865e-09	True	52M2S
AGTACAAGACATAGTTCAATACATAGG	ATCGATCGAATCCTTGTGAAAAAGGCT	False	2.0	1508.0	0.0013262599469496																				9.90064e-08	0.230268	1508.0	28.0	0.614713	0.119363	0.113395	0.0001385158027219
AGTACAAGATTGAAATTAGAGAGCGTT	AAATTGAGAATGCTTAAAGCATCAAGA	(zostera_marina_Chr01_35568565)	4.0	6658.0	0.0006007810153199																				5.7041e-21	0.154791	6658.0	48.0	0.817976	0.171974	0.1538	1.6742818247147632e-17	True	54M
AGTACAATTCGATTACGATTACGATTA	ATAACTAGGTAGGTAGGTAGGTAGGTA	(zostera_marina_Chr01_24166110)	1.0	978.0	0.0010224948875255																				3.54629e-45	0.590012	978.0	30.0	1.14039	9.32004	2.62168	2.1107533501828846e-41	True	54M
AGTACACAAAGTGCAACAAATATGCAC	CGCAGACAAGCACATACAGCATGGAAA	(zostera_marina_Chr02_32165575)	1.0	582.0	0.0017182130584192																				2.69282e-06	0.294508	582.0	43.0	1.00309	0.290378	0.256014	0.003377125300552	True	54M
AGTACACAAGCTGCATCTCATCTCTCC	ATAACATGTCACGAAAATCCAGACGGA	False	5.0	7100.0	0.0007042253521126																				2.0747800000000002e-119	0.38555	7100.0	48.0	1.26465	0.397746	0.376056	3.598079555644512e-115
AGTACACCCGTTCCACCACTACACCAC	CTCTAATATTCGCCAACCCATCTCCTT	(zostera_marina_Chr01_1972828)	1.0	239.0	0.00418410041841																				3.26644e-09	0.589582	239.0	25.0	1.69904	0.774059	0.719665	5.092645821461654e-06	True	54M
AGTACACGGACCTTGAATCCAGGTGCC	ACAGCAATGGCAGAATTGGTAATCGAA	False	1.0	447.0	0.0022371364653243																				6.81829e-14	0.460372	447.0	39.0	1.17218	0.467562	0.467562	1.4264831905563222e-10	True	11M109N43M
AGTACACTCCTCCGTCGTCACTTCCAT	CGTAATCCTAACAAGTGACCGTGAACT	(zostera_marina_Chr03_3010806)	8.0	5630.0	0.0014209591474245																				6.62975e-30	0.276804	5630.0	46.0	1.09512	0.217229	0.199822	2.6637881676434653e-26	True	54M
AGTACAGAAATCAGATCTTAATAAATA	TTCTCTAATACAAGAAAAAGAAAGCCA	(zostera_marina_Chr04_1734605)	2.0	986.0	0.0020283975659229																				8.781730000000001e-23	0.370434	986.0	44.0	1.38462	0.402637	0.402637	2.7691795024603996e-19	True	53M1S
AGTACAGAATGATTGAGATGCCTAACA	GCACGATAAGCTGCCGCAAGTGTATCA	(zostera_marina_Chr03_33332082)	1.0	1340.0	0.0007462686567164																				2.16045e-32	0.369913	1340.0	47.0	1.21482	0.500746	0.500746	9.335682559131832e-29	True	1S53M
AGTACAGAATGGAACTTCTAAAGATTA	CATAATTTGCATGTTCACATGTTTTGC	(zostera_marina_Chr01_41813476)	1.0	1485.0	0.0006734006734006																				3.12144e-60	0.459399	1485.0	47.0	1.20041	0.503704	0.496296	2.5090422964304437e-56	True	54M
AGTACAGATGTAGGGAAATGAAAATAC	AATTAGCAAAGCATGATGCAAGAAATA	(zostera_marina_Chr03_34264755)	1.0	1128.0	0.000886524822695																				2.43101e-23	0.674936	1128.0	28.0	0.730731	0.148936	0.136525	7.829852786537543e-20	True	54M
AGTACAGCATCCAAGATAATTACTGCT	CCAATGTGTTTGACTGTACGAGTAAAA	False	2.0	1272.0	0.0015723270440251																				8.15064e-06	0.174376	1272.0	48.0	1.59894	7.00472	6.46226	0.0098379125127846	True	27M1740N27M
AGTACAGGAATATTAACCTGTTTCCCA	TCGACTACGCCTTTCAGCCTCGCCTTA	(RF_all_KI517367.1/981191-978301_1340)	3.0	992.0	0.003024193548387																				2.36027e-25	0.659912	992.0	11.0	1.23641	0.467742	0.303427	8.1794615958294335e-22	True	54M
AGTACAGGACCTTTGAAAAGAGTTATG	ACAATACCTCCTGCTGTTGTTATTAAG	(zostera_marina_Chr04_11551621)	1.0	829.0	0.0012062726176115																				8.59734e-07	0.267389	829.0	39.0	1.47504	1.04825	1.04343	0.0011203077915652	True	54M
AGTACAGGGATGGTTCCCAGTTGGCTT	CTTTGAAGACTTTGAGAATCTCTTCAG	(zostera_marina_Chr04_25728107)	1.0	406.0	0.0024630541871921																				7.18315e-14	0.440097	406.0	36.0	1.15244	0.453202	0.438424	1.5009626513172591e-10	True	54M
AGTACAGGGTAAGAAGAAAAACAGAGG	TCAGTTGGTTAATCAAATCGACTGAAG	(zostera_marina_Chr02_35253168)	2.0	1957.0	0.001021972406745																				6.47736e-12	0.229833	1957.0	48.0	0.908919	0.188554	0.169136	1.2056956714165097e-08	True	54M
AGTACAGGTACCGAGTCCGTCAGCAGA	CTTGCCACCTTTGCCTTTGCCTTTTCC	(zostera_marina_Chr01_3254148)	5.0	4562.0	0.001096010521701																				9.28479e-22	0.173637	4562.0	48.0	0.844457	0.462297	0.453968	2.813718541681789e-18	True	54M
AGTACAGTTACCCTTTTCTCATCGTAC	TCCATCTCTTTGCCGGCCAATTCGCAG	(zostera_marina_Chr05_29548258)	6.0	6438.0	0.0009319664492078																				0.0	0.576081	6438.0	48.0	1.4096	0.444082	0.42653	0.0	True	53M1S
AGTACATAACAAAGCAAAACCCACATG	GTGTCTTTGTATTCTTGTCAAGTCCCA	(zostera_marina_Chr06_9536813)	2.0	1400.0	0.0014285714285714																				1.71002e-12	0.24691	1400.0	48.0	1.01221	0.280714	0.235714	3.297142618431714e-09	True	3S51M
AGTACATAACACCCATTTGAGCCTCAA	TTCCGCTTATGACATTCCTCTGACTGG	(zostera_marina_Chr05_7188565)	2.0	2190.0	0.0009132420091324																				2.20747e-41	0.319173	2190.0	48.0	1.15705	0.634703	0.63105	1.2017237797858333e-37	True	54M
AGTACATACAACTCCACCACCACCCTA	TCGATACAAACATGACCCACTTGAGAG	(zostera_marina_Chr04_1827062)	2.0	2211.0	0.0009045680687471																				1.0113e-50	0.384246	2211.0	48.0	1.30756	0.471732	0.453189	6.786979694944209e-47	True	54M
AGTACATATTATATACATACGACCTGC	CCAGAAACACCTCCCGAATCCTCCTCG	(zostera_marina_Chr05_4155876)	3.0	3098.0	0.0009683666881859																				1.86344e-35	0.240502	3098.0	48.0	1.0426	0.244997	0.239832	8.758562657931419e-32	True	1S53M
AGTACATCAAGTCGAACTTGTGGTCGA	TTCTGGCAACACCTCGGCGATGGCCGT	False	1.0	346.0	0.0028901734104046																				5.32568e-09	0.531573	346.0	6.0	1.3946	1.30347	1.2341	8.174568880199875e-06
AGTACATCATCAAGATGCATATTATGG	GAATGCTGAAAAGTGATAATAGAACGG	False	1.0	942.0	0.0010615711252653																				2.91118e-13	0.351994	942.0	41.0	1.08463	0.328025	0.324841	5.877742529310533e-10	True	18S36M
AGTACATCTACTGTACGCGGCATGGTG	ACAACGACGGCAACTGTGAGTAGAAAT	False	1.0	900.0	0.0011111111111111																				9.9613e-18	0.250756	900.0	22.0	1.6529	3.48556	3.11444	2.5363834951288044e-14	True	44M10S
AGTACATGTGCCTCTTCCTGATCATCG	ATTTCTCACACATCCGTTCAAACTTGC	(zostera_marina_Chr01_30839652)	2.0	2651.0	0.0007544322897019																				3.12759e-16	0.302352	2651.0	20.0	0.707024	0.139193	0.125613	7.40869983436526e-13	True	54M
AGTACATGTTCCACCACGGGCCTTGGC	AAGGAAAAGAACAGGATTGACTCCAAG	(zostera_marina_Chr02_5563324)	1.0	1820.0	0.0005494505494505																				8.05818e-48	0.383959	1820.0	46.0	1.17034	0.356044	0.325824	5.085564654185854e-44	True	52M2S
AGTACATTACCCACTGCATCTTCTGTC	TCCACCCAATTTGGTGCTGCTCGAGCT	False	1.0	788.0	0.0012690355329949																				3.08374e-25	0.535937	788.0	46.0	1.31091	0.540609	0.540609	1.0638972199306628e-21	True	54M
AGTACATTCCCCTAACACCAGGACCAC	TTGAACAAGTCCCATAGCTTGTTCCCT	False	2.0	1176.0	0.0017006802721088																				7.62925e-63	0.604535	1176.0	48.0	1.39422	0.618197	0.584184	6.404904308589944e-59	True	21M80N33M
AGTACCAAAATCCAAAGTTGAAGCAAA	ATAAATGTTGATATAAAGGAAAATTTA	(zostera_marina_Chr01_40034835)	1.0	879.0	0.0011376564277588																				6.06974e-07	0.268563	879.0	46.0	1.09855	0.31058	0.287827	0.0007998121138691	True	54M
AGTACCAAAGTTGCTAACTTACAGAGT	ACAGAGGCTCGGAGGACGGCACATTAC	(zostera_marina_Chr06_3306111)	4.0	12090.0	0.0003308519437551																				2.44345e-297	0.371159	12090.0	48.0	1.22399	0.450786	0.440447	1.2124748099722502e-292	True	54M
AGTACCAACCAACTTGATCTTGCTAGA	CAAGCCCCAAACAAGAAGAAGCATCCT	(zostera_marina_Chr04_11551513)	1.0	1400.0	0.0007142857142857																				1.49159e-06	0.193004	1400.0	44.0	0.79126	0.171429	0.164286	0.0019082874405332	True	54M
AGTACCAACTCTACATGTTTCTCCTTC	CATCATTAGCGACCAAGGAACCTTCCC	(zostera_marina_Chr05_24889010)	1.0	819.0	0.0012210012210012																				1.00118e-13	0.288151	819.0	41.0	1.16956	0.312576	0.297924	2.0752534343391407e-10	True	54M
AGTACCAAGATTGCATGATGCATTGAT	TCATGCAGGTTCTGTCGTATTCAATGA	(zostera_marina_Chr06_18518978)	2.0	3113.0	0.0006424670735624																				7.941740000000001e-74	0.37589	3113.0	48.0	1.24317	0.478317	0.473819	7.926657883695274e-70	True	54M
AGTACCAAGCTCTGGGTGCTTGTTTTA	AGCCAGATAGAGCCTTATGTAATAGAC	(zostera_marina_Chr01_13104817)	1.0	1231.0	0.000812347684809																				2.17538e-18	0.396907	1231.0	43.0	1.27223	0.457352	0.445167	5.711503742542621e-15	True	54M
AGTACCACAGTGATGGTCTCATTTTCC	CTGAGATCCACTTCTATTTTCACATAC	(zostera_marina_Chr01_28847335)	2.0	2265.0	0.0008830022075055																				4.93872e-13	0.193583	2265.0	48.0	0.905829	0.192053	0.173951	9.839299959321294e-10	True	54M
AGTACCACATGAAGAAGAAGAAGCCGG	TGAGGAGTGCGGAATTCTTATCGAAAA	(zostera_marina_Chr05_26527783)	6.0	9396.0	0.0006385696040868																				1.57367e-13	0.137166	9396.0	48.0	0.595715	0.102597	0.0875905	3.225931346710163e-10	True	53M1S
AGTACCACCAAGAGTCTGCGATTTACC	GATTGCAGCGTTCTTGTTGTCCCTTTC	False	2.0	1124.0	0.0017793594306049																				1.49346e-72	0.72655	1124.0	20.0	2.45005	1.09075	1.08452	1.4634393768638548e-68
AGTACCAGATTCACGACGAGAGTTATA	GTAATCAAATGCCACAGGAAATCCTAG	(zostera_marina_Chr01_39408116)	5.0	11511.0	0.0004343671270958																				9.13067e-195	0.318768	11511.0	48.0	1.51342	0.658414	0.649292	2.8091907799056406e-190	True	53M1S
AGTACCAGCCATGGTGTATCTCAACGG	CCTTCTTTCTACTCGCAAGACGAGACT	(zostera_marina_Chr06_25368068)	5.0	4611.0	0.001084363478638																				1.8053499999999998e-27	0.242827	4611.0	48.0	1.00559	0.206463	0.17545	6.722235853040091e-24	True	54M
AGTACCAGGGAGCCTGAGCCCCACTTA	TTAAAATCAAACACATATATGATACAT	(zostera_marina_Chr05_7586648)	1.0	479.0	0.0020876826722338																				2.02154e-26	0.553396	479.0	42.0	1.19846	2.24217	1.35491	7.268055417142533e-23	True	54M
AGTACCATGAGGGACCCTTGCTGGACG	TATTGCACTTCCAAGAGAATACGAAGG	(zostera_marina_Chr06_6119836)	1.0	293.0	0.0034129692832764																				5.37566e-09	0.461408	293.0	31.0	1.1271	0.375427	0.368601	8.248242482596732e-06	True	54M
AGTACCATTAGAAGAACCATTCATACC	CTGAGGTTTTATACATAGGGGTTGTGC	(zostera_marina_Chr02_3808993)	1.0	2314.0	0.0004321521175453																				2.5828e-28	0.267844	2314.0	48.0	1.09495	0.337943	0.300778	9.878200522029371e-25	True	54M
AGTACCATTATCTTGTTCTCTTTCTCT	GTTGTGGCTTCTACTATCATACTCATG	(zostera_marina_Chr04_27640912)	2.0	1746.0	0.0011454753722794																				3.53156e-35	0.338573	1746.0	47.0	1.3579	0.399198	0.373425	1.647770922514418e-31	True	53M1S
AGTACCCACTACTGATTACCTCATCGG	AGGCGGCGGTAGAGGCGATCGATGTAA	(zostera_marina_Chr03_30735622)	2.0	3419.0	0.000584966364434																				1.5527e-116	0.51057	3419.0	48.0	1.42163	0.553086	0.524715	2.6180569095502207e-112	True	54M
AGTACCCATCACTCCAGCCGAGATTAG	AATCGTCACCGGTTATGGGATCGAAGA	(zostera_marina_Chr05_656591)	2.0	1619.0	0.0012353304508956																				2.76701e-09	0.164042	1619.0	47.0	1.05139	0.213095	0.207536	4.335681280805664e-06	True	53M1S
AGTACCCGTGTGGGGGATCACGCTCTC	ACGCCCCCTACCCATCGTAGCCTTGGT	(RF_all_CP002831.1/1713681-1712155_267)	8.0	559.0	0.0143112701252236																				6.71406e-07	0.353292	559.0	16.0	3.34849	2.22361	2.22361	0.0008819306671294
AGTACCCTCCCTTTCTCATTTAAACTA	ATATAAAGACAGTGTGGATGCCGGAAA	False	1.0	993.0	0.0010070493454179																				2.03736e-30	0.403779	993.0	38.0	1.17248	0.339376	0.329305	8.31363867214495e-27	True	42M124N12M
AGTACCCTTCAAAAGAGTGGCATTCTT	CACTTGGACAACATCTCCCTCTTGTAA	(zostera_marina_Chr04_33183680)	1.0	1020.0	0.0009803921568627																				6.92989e-43	0.556657	1020.0	47.0	1.11993	0.438235	0.434314	3.9106922666488355e-39	True	54M
AGTACCGCACTGCAACACCGGATCGAG	AGAAAGAAAATTGATGATCGAAACAGA	(zostera_marina_Chr05_23404889)	1.0	1214.0	0.000823723228995																				2.1068e-29	0.418935	1214.0	44.0	1.23991	0.497529	0.470346	8.336448481743425e-26	True	54M
AGTACCTCTCCCGATCGTCCTCCCAAC	TTCATATTTACATACCTTGTGTGCAGA	(zostera_marina_Chr03_1609434)	2.0	1445.0	0.0013840830449826																				4.1766799999999986e-49	0.439361	1445.0	48.0	1.34465	0.530104	0.497578	2.711568186327414e-45	True	54M
AGTACCTGAACTGAACCTCCATTTTAA	TTACAATCGACCATGATTGCGAAGTAC	False	1.0	281.0	0.0035587188612099																				1.37655e-24	0.813187	281.0	17.0	1.72462	8.46619	5.45196	4.641409335648364e-21	True	38M16S
AGTACCTGCCAATCTCACAGTAGATTA	TCACCAAGCTTTTTGACGTGGCCAGGC	(zostera_marina_Chr05_10531491)	1.0	315.0	0.0031746031746031																				4.06426e-10	0.51437	315.0	23.0	1.06295	0.384127	0.349206	6.735866505939253e-07	True	54M
AGTACCTTTTATCCGTTGAGCGATGGC	CCTTCCATACAGAACCACAGGATCACT	(RF_all_LWTM01000077.1/172039-169148_2376) (octopus_trinity_TRINITY_DN48102_c0_g1_i11.p1_215) (mge_aclame_genes_all_0_gene:plasmid:139559_2364)	13.0	6343.0	0.0020495033895632																				4.84106e-13	0.157218	6343.0	47.0	1.58236	0.390352	0.34274	9.650042289174955e-10
AGTACGAAAATATCCTTGGCTATGGAA	GATTTGCGCTCAATCTCATCCAGAAAA	False	1.0	513.0	0.0019493177387914																				5.27587e-08	0.324754	513.0	41.0	1.20837	0.413255	0.405458	7.530714222825973e-05	True	14M79N40M
AGTACGAAATCCTTGGTTGTTGTTGTT	GTTGTTGTTGTAGAGGAGGATGTTTTC	(zostera_marina_Chr01_33091506)	2.0	1523.0	0.0013131976362442																				3.72413e-09	0.279431	1523.0	45.0	0.964067	2.413	2.26395	5.782482939033874e-06	True	2S52M
AGTACGACAAAATGGTGCAAAAACAGT	TAAACGCACCAAGTTACAACCGTCATT	(zostera_marina_Chr01_41616625)	1.0	262.0	0.0038167938931297																				4.77515e-22	0.609492	262.0	23.0	1.17389	0.450382	0.39313	1.4635995483101058e-18	True	54M
AGTACGACCGGGAGTGCGAATAAGTCA	CGCCGCCGGGTTTTCAAGGAGCGTCAA	False	1.0	224.0	0.0044642857142857																				4.29847e-25	0.88833	224.0	12.0	1.60847	0.888393	0.852679	1.475960443619147e-21
AGTACGACCGGGGGTGAGAATAAAACA	CGTCCATGGGATTTTCAAGCCAAGGAC	False	4.0	1132.0	0.0035335689045936																				2.18754e-11	0.25689	1132.0	16.0	1.17755	0.484982	0.454064	3.9405329554649e-08
AGTACGACTAGGTCTCGACGGACTTTA	GATTATCCACAACGGGAGTATAAAATA	(zostera_marina_Chr03_34096711)	1.0	409.0	0.0024449877750611																				1.31758e-17	0.521965	409.0	34.0	1.08849	0.391198	0.391198	3.335180655119521e-14	True	54M
AGTACGATGATGGTATCCATTCTGACC	AGCACGAGCTACAGTTTAGGAAACCCT	(zostera_marina_Chr06_28807153)	1.0	532.0	0.0018796992481203																				2.81626e-09	0.308871	532.0	31.0	0.8429	0.218045	0.218045	4.4108378121506665e-06	True	54M
AGTACGCAACACTTCGCGCACGAGAAA	GCGCGTCCCCGAGAATAGAAGAACAAG	(zostera_marina_Chr01_39156299)	1.0	909.0	0.0011001100110011																				4.43682e-27	0.445739	909.0	36.0	1.0661	0.40484	0.39824	1.6307711752378088e-23	True	54M
AGTACGCGCTCTATCTCTCTTACCTTA	TTATCCTCTATGGTGATGGAGATGTTC	(zostera_marina_Chr05_27049984)	1.0	748.0	0.0013368983957219																				6.79594e-06	0.231409	748.0	43.0	1.15471	0.260695	0.254011	0.0082539418651893	True	54M
AGTACGCGGATATAGCCACCACCGACG	CTCCGGCGATAGCTGCGATCACAAGAT	(zostera_marina_Chr06_22299138)	2.0	3377.0	0.0005922416345869																				1.19972e-66	0.36601	3377.0	47.0	0.910788	0.232455	0.222091	1.0723182171519457e-62	True	54M
AGTACGGATTGTGGCAGTATTCCCTTT	GAGACTAAATACTCCGACGCAAGCTTC	(zostera_marina_Chr05_21511771)	1.0	285.0	0.0035087719298245																				2.06483e-07	0.482538	285.0	30.0	1.13198	0.357895	0.357895	0.0002821341158797	True	54M
AGTACGGCATCAAATATCCCCTGTTGT	GTTTCAGCCAAAAATGGAGGCACACCA	False	3.0	2350.0	0.0012765957446808																				3.73278e-67	0.358509	2350.0	48.0	1.34456	0.448511	0.424255	3.364755381828002e-63
AGTACGGGAAGGCGAAGGTGGACATGA	CATCGACAACCACGACGGCAGATACGA	(zostera_marina_Chr01_1216594)	1.0	996.0	0.001004016064257																				5.17964e-30	0.510885	996.0	43.0	1.39541	0.9749	0.938755	2.0879640136982354e-26
AGTACGGTCACTTATTACCTGATGCTT	AGAGGATTCTCCAGGAAGTATGGCATC	False	1.0	740.0	0.0013513513513513																				1.87078e-25	0.612037	740.0	17.0	1.24136	0.251351	0.251351	6.507821609366046e-22
AGTACGTAGCTGAGCTGCATGCATGCA	TGCAGCCTATGACGATGTAGTAGTACT	(zostera_marina_Chr04_3390162)	5.0	7083.0	0.0007059155724975																				4.93305e-173	0.397382	7083.0	48.0	1.31426	0.549485	0.525201	1.3177001390657113e-168	True	54M
AGTACGTATCCTTTTTATATGTACAAG	GTTATTCTTTTGTGCTGAATCCTTCCA	(zostera_marina_Chr06_25580846)	1.0	1103.0	0.0009066183136899																				5.1422e-06	0.245367	1103.0	48.0	0.942278	0.291931	0.274705	0.006306778482131	True	54M
AGTACGTCAGATTTTGGGAGTTGCATA	AACCATTTGGTCGACAATAATTGTATA	(zostera_marina_Chr03_6933901)	2.0	1652.0	0.0012106537530266																				1.7422e-11	0.201569	1652.0	48.0	1.4916	1.07688	1.05085	3.1577019872544324e-08	True	54M
AGTACGTGAAAATATCCTGTAAATAAG	TGTCTTGAAACATCGCCGCCATCGGTT	(zostera_marina_Chr02_37311887)	1.0	1046.0	0.0009560229445506																				1.0396400000000001e-23	0.326894	1046.0	42.0	1.25485	0.557361	0.48566	3.39478546466516e-20	True	54M
AGTACGTTCTCCAATTTCAAATCCCGA	TGCGATAAGCCTCGGGAATGACAGAAA	(zostera_marina_Chr01_2859636)	1.0	862.0	0.0011600928074245																				8.29538e-11	0.291893	862.0	44.0	0.912361	0.207657	0.207657	1.439431983954992e-07	True	54M
AGTACGTTGTCGAACGTATAGGTCTGA	CTGCACAGTGTGGTCGATGCATTTATG	(zostera_marina_Chr05_6758774)	13.0	19015.0	0.0006836707862214																				6.35331e-74	0.20127	19015.0	48.0	0.931258	0.200526	0.180436	6.352590980214453e-70	True	54M
AGTACGTTTAGATTCAGCTGCAGTTTT	CGCGCGTATTTCCCTATAGACCTCAAC	False	3.0	2622.0	0.0011441647597254																				6.21854e-12	0.161628	2622.0	48.0	1.1208	0.253623	0.237605	1.1586436789703346e-08	True	39M507N15M
AGTACGTTTTCCTGACCTACACTGCAG	CATCCAAAGCCGATTTTCCTGAACAGA	(zostera_marina_Chr02_39768683)	1.0	318.0	0.0031446540880503																				9.72252e-25	0.627381	318.0	28.0	1.20997	0.537736	0.5	3.2962805023450098e-21	True	1S53M
AGTACTATTGTACTCTGGTATACCCGG	AGAATTCAAGTCTATCGACTAATTCCC	False	2.0	1134.0	0.001763668430335																				2.59193e-108	0.948653	1134.0	12.0	1.88475	7.7037	1.79277	4.002661585738698e-104
AGTACTCAAGGACATCAGCCTTTTCCA	TGAATTCCAAACAGATTGCACGCTTCC	False	1.0	1672.0	0.0005980861244019																				4.63215e-48	0.318564	1672.0	47.0	1.11171	0.408493	0.39055	2.939787972345598e-44
AGTACTCAGAAGCTCTCCCTTGTCATA	GGGAATAAGAGCCTCAAAATGTATAAG	(zostera_marina_Chr05_24277198)	1.0	688.0	0.001453488372093																				1.522e-25	0.434965	688.0	41.0	1.33795	0.543605	0.530523	5.310826164248248e-22	True	54M
AGTACTCCCACCACAAATAAGTATCTT	TGGACGATAATCCATTGATCTCTCCTC	(zostera_marina_Chr04_31862441)	1.0	731.0	0.0013679890560875																				2.9176e-20	0.457863	731.0	47.0	1.22918	0.424077	0.424077	8.317713281113097e-17	True	54M
AGTACTCCCCATCTGCGACTGACCTAT	AACTAGATTTCCAAATGATGGATCTTC	(zostera_marina_Chr01_9148399)	2.0	2148.0	0.0009310986964618																				1.76838e-17	0.213868	2148.0	48.0	0.966153	0.270019	0.251397	4.4488513116163534e-14	True	54M
AGTACTCCTGGAGAGTTTCACCCTTCC	ATCCGAAAACAGCAGCGCTGTCCCTGG	False	7.0	12931.0	0.0005413347768927	-	AdoHcyase	PF05221.20	0.62	13.1	0.0	0.62	13.1	0.0	1.0	1.0	0.0	0.0	1.0	1.0	1.0	0.0	-	-3.0	4.26401e-172	0.363008	12931.0	48.0	1.19246	0.333385	0.308793	1.1324153482652817e-167	True	6S48M
AGTACTCTGAAACAACCTCAGCAAATC	GTAAGTAAACCTGTTTCGCATCTTGTA	(zostera_marina_Chr02_2960761)	1.0	594.0	0.0016835016835016																				9.9394e-34	0.610041	594.0	43.0	1.25858	0.543771	0.508418	4.4587123877528974e-30	True	54M
AGTACTCTTCACTTTGACCATCATCTC	TATGCTGTTTGTTATGCCTTGCGACAC	(zostera_marina_Chr03_34937636)	5.0	6186.0	0.0008082767539605																				4.95193e-06	0.104283	6186.0	48.0	0.642474	0.107177	0.0895571	0.0060816547804915	True	2S52M
AGTACTGAATTCTGACAAGCAACGAAT	AAATACAATTGTTCCAAGTTATGCTAG	(zostera_marina_Chr03_34955105)	1.0	494.0	0.0020242914979757																				5.2839e-12	0.516343	494.0	43.0	1.12402	0.396761	0.374494	9.88973070964728e-09	True	54M
AGTACTGACCACAACACCATGCATGAT	CAGGATCAAGTGTTATAGGTTTCAGCA	(zostera_marina_Chr05_4126180)	1.0	1359.0	0.0007358351729212																				1.50583e-35	0.425092	1359.0	45.0	1.1045	0.308315	0.308315	7.094513584640997e-32	True	54M
AGTACTGCTACTGATCAGTTCGATATC	AGACATCAACAGGAACTGCTTGAACTG	(zostera_marina_Chr04_33084102)	2.0	3191.0	0.0006267627702914																				3.71405e-76	0.340389	3191.0	45.0	1.13456	0.358508	0.335631	3.840666888466082e-72	True	35M19S
AGTACTGGTACAGGGGTTTGAACTGGT	ACTGGTACAGGGATCTGAAATGGTGCT	(zostera_marina_Chr01_7055302)	3.0	1709.0	0.0017554125219426																				9.80042e-10	0.208741	1709.0	48.0	1.21606	0.231714	0.227033	1.583303074607949e-06	True	54M
AGTACTGTAATATTGTTCAATGTCTCT	CAAGATCCGAATATCATCACTCATCAC	(zostera_marina_Chr04_25843993)	2.0	2071.0	0.0009657170449058																				4.79336e-21	0.238238	2071.0	47.0	1.32618	0.529213	0.507001	1.4115348054045688e-17	True	54M
AGTACTGTCGATTTCTCCGGCGGCGGA	TCCGGCGGAGTCGGGGAGTTTGAAGAA	(zostera_marina_Chr03_1104131)	3.0	3840.0	0.00078125																				2.41212e-55	0.313537	3840.0	48.0	1.09177	0.277344	0.261719	1.7693782967255626e-51	True	1S53M
AGTACTTAGACCCCAACAGAACTCTTT	GAATCCCCGAAATTCCATTACCCGGCT	(zostera_marina_Chr02_2070365)	1.0	692.0	0.0014450867052023																				1.35688e-17	0.395355	692.0	42.0	1.38551	0.484104	0.449422	3.4322839000562034e-14	True	54M
AGTACTTCAATTCTCAGCTGAGCATGG	ATGGATGACCGGTTTGTAGCATCGTCA	(zostera_marina_Chr06_2791585)	2.0	1294.0	0.0015455950540958																				1.21121e-09	0.225326	1294.0	48.0	0.747806	0.142968	0.140649	1.944717882097135e-06	True	54M
AGTACTTCTGAGCATGACTTGCAACCT	GTGTCGGAGTTCTTGTGCAGACAAACC	(zostera_marina_Chr01_4970587)	2.0	2721.0	0.0007350238882763																				3.69399e-61	0.373631	2721.0	48.0	1.15443	0.345094	0.342889	3.013351433601428e-57	True	54M
AGTACTTGTTCAAAACATTATTCGATG	TATACTAGCTATGATGGCGGCTTCATT	(zostera_marina_Chr04_29871041)	20.0	52550.0	0.0003805899143672																				0.0	0.466638	52550.0	46.0	0.916552	1.73579	1.11267	0.0	True	36M4D18M
AGTACTTGTTTTGGCAAGAGAACGAAT	CCCATGTTACGTCCACAAGGCTGAAGG	(zostera_marina_Chr04_2013643)	1.0	492.0	0.0020325203252032																				4.60122e-12	0.381398	492.0	39.0	1.30718	0.46748	0.453252	8.644928629062406e-09	True	4S50M
AGTACTTTACAACCCGAAGGCCTTCTT	CATAAACGCGGCATGGCTGCATCAGGC	(RF_all_ACZO01000004.1/664-1_401)	1.0	308.0	0.0032467532467532																				1.0020400000000001e-29	0.901425	308.0	7.0	1.38241	0.376623	0.321429	4.002938182361225e-26
AGTACTTTCGATGGCGGCTGAGATAGA	TGAGATAACGCGTGATGGAACGGGATT	False	2.0	1541.0	0.0012978585334198																				8.41513e-56	0.587718	1541.0	44.0	1.32292	0.537962	0.495133	6.230052301715743e-52	True	26M85N28M
AGTACTTTGGCTCACGGAGTCCAATCG	GCTTGACTCCAGGATGACTTTCAGTGT	(zostera_marina_Chr02_36724761)	1.0	114.0	0.0087719298245614																				2.23581e-06	0.684416	114.0	12.0	1.455	0.403509	0.403509	0.0028213737016024	True	54M
AGTAGAAACCCTTCTTCTTCCTCCTCC	TCCTCCTCTTCCAAAACCTTATCCCAC	(zostera_marina_Chr05_27716348)	6.0	1972.0	0.0030425963488843																				1.6445800000000004e-56	0.387757	1972.0	48.0	1.89866	5.81744	2.59077	1.2338946780207077e-52	True	18M3D36M
AGTAGAAAGAAGAGATTAACAAGAGGC	AATCATGCCTTCTTTGTCTTAGTGGGA	(zostera_marina_Chr01_31964610)	3.0	1692.0	0.00177304964539																				3.16303e-07	0.198074	1692.0	48.0	1.01215	0.222813	0.169622	0.0004260611940449	True	54M
AGTAGAAAGTGAGGTGCGTTAACACAG	TTACTTGAAGTTTCAATGCTTTCCGCA	(zostera_marina_Chr05_2328413)	1.0	262.0	0.0038167938931297																				6.70309e-09	0.451873	262.0	24.0	2.21106	0.557252	0.557252	1.0215725030445604e-05	True	54M
AGTAGAAATGTGGAATCAAGCTTGCAT	AGAGTTCTTGCCATTCGGTTTCATCTG	(zostera_marina_Chr01_37388705)	2.0	2083.0	0.0009601536245799																				2.6776e-10	0.214047	2083.0	48.0	0.887604	0.183869	0.178589	4.492940688392689e-07	True	54M
AGTAGAACAACTCCAAAGCTGTAGACA	TCGCTCTTAGATGATAAATGTCCGGTC	(zostera_marina_Chr06_5343951)	3.0	1203.0	0.0024937655860349																				3.54609e-20	0.313483	1203.0	47.0	1.37553	0.500416	0.475478	1.0072022513923512e-16	True	4S50M
AGTAGAACGGCTTCCCGTGAAGGAATG	TTGTTAAGAAATAATCCTAGCTGAAGG	(zostera_marina_Chr03_29440012)	2.0	3369.0	0.0005936479667557																				4.73572e-234	0.717312	3369.0	47.0	1.24996	0.436331	0.425349	1.8099182715936567e-229	True	54M
AGTAGAACTGGCCCATCCCTGGAAGAT	CATAGTTTAATGGCAATGCTTTGGTTT	(zostera_marina_Chr06_28330233)	3.0	2232.0	0.0013440860215053																				2.36258e-44	0.350899	2232.0	48.0	1.28246	0.383513	0.375896	1.380002867721659e-40	True	54M
AGTAGAAGAAGAATGAGGAGAGATTAT	TACTGTCCAGTGAGTACGACATTGAGA	(zostera_marina_Chr02_32224313)	7.0	9607.0	0.0007286353700426																				1.19083e-75	0.194588	9607.0	48.0	1.09695	0.259498	0.234933	1.222571274381337e-71	True	54M
AGTAGAAGCAGAGATTTTGTCTTCTCC	AACTGGGATCCCAAGGCTCAGATGCCG	(zostera_marina_Chr05_28328637)	1.0	294.0	0.0034013605442176																				2.65794e-06	0.415234	294.0	26.0	1.00117	0.255102	0.255102	0.0033349746731489	True	54M
AGTAGAAGCCCTGGAAGCTCTGCAAAA	ATGGTAAGCCAGCCGCTTTTATAGAGA	False	1.0	482.0	0.0020746887966804																				3.45172e-16	0.440507	482.0	41.0	1.24762	0.589212	0.539419	8.160050277108465e-13
AGTAGAAGGACTCGGACATACCTAGAG	CCTAAAGACTAGAGAGTAGAGGAGACT	(zostera_marina_Chr04_1986830)	1.0	177.0	0.0056497175141242																				1.52607e-06	0.595393	177.0	17.0	1.09598	0.293785	0.293785	0.0019511236449372	True	54M
AGTAGAATATGCTTGTCTAATAGACGG	TCTAAGCTTTACATCGGGATTCGCAAG	(zostera_marina_Chr03_33504520)	1.0	369.0	0.002710027100271																				3.72858e-10	0.574346	369.0	14.0	0.993249	0.276423	0.276423	6.194411206890163e-07	True	2S52M
AGTAGAATCTTCATCGATGGAAACAAC	AGAAATTTCATCCTCATCTGGAAGCTC	(zostera_marina_Chr06_20852730)	2.0	2029.0	0.0009857072449482																				8.976940000000001e-85	0.501389	2029.0	48.0	1.25202	0.480532	0.46969	1.0499555228277435e-80	True	47M7S
AGTAGAATGACCCGACGACTGATAAAC	CTTGTCGCCAAACGTTACGATAAACGA	(zostera_marina_Chr02_36989690)	7.0	9410.0	0.0007438894792773																				3.16942e-74	0.215075	9410.0	48.0	1.33476	0.541977	0.527205	3.1831377083770657e-70	True	54M
AGTAGAATGAGTATTTAATCGTTTTCA	TCGAGGAATTCTGATGAATGTTTTAAA	(zostera_marina_Chr05_26496885)	1.0	385.0	0.0025974025974025																				2.59951e-15	0.549684	385.0	27.0	1.10789	0.412987	0.412987	5.873575221198821e-12	True	54M
AGTAGAATGGTAAGCTAATCGATAGCT	CTAGATCAAGATCAAGATCAAGATCCC	(zostera_marina_Chr04_26105581)	4.0	2788.0	0.0014347202295552																				7.319729999999999e-49	0.325314	2788.0	45.0	1.29734	2.15208	2.13917	4.728074735122362e-45	True	54M
AGTAGAATTAGATGTCGACGATGACGA	TGATTTCCTTTCTTCCTCATCTTAGAT	(zostera_marina_Chr02_2149107)	2.0	1631.0	0.0012262415695892																				2.0492099999999998e-20	0.350662	1631.0	48.0	1.44972	0.527897	0.503985	5.879579536594377e-17	True	48M6S
AGTAGAATTCTTGTGAAAAGATTGCAA	CATAAGTAAGTGTGAGGAATGTCTAAA	(zostera_marina_Chr05_19676546)	1.0	2321.0	0.0004308487720809																				1.35464e-06	0.141851	2321.0	43.0	0.715975	0.145196	0.145196	0.0017383489395321	True	54M
AGTAGACACAAATTTATTTTCTGTGTC	GATCACAGGAAGTGACATTCCTGCTTT	(zostera_marina_Chr01_40451779)	2.0	1835.0	0.0010899182561307																				1.15424e-10	0.209674	1835.0	48.0	0.78008	0.171117	0.148229	1.9847075126493346e-07	True	54M
AGTAGACACTGTGAGAACACTCCCAAC	CCTTGACGCAAACCTTCAGTTTCTTTG	(zostera_marina_Chr01_38865173)	5.0	9194.0	0.0005438329345225																				6.02906e-92	0.301709	9194.0	48.0	0.969931	0.215575	0.204481	7.726253540753815e-88	True	54M
AGTAGACAGAGACTGGTACTCGTTGAC	CGGATGCTGGTCGAATGGGACCGGACA	(zostera_marina_Chr01_2273314)	1.0	949.0	0.0010537407797681																				2.3476699999999998e-27	0.419541	949.0	46.0	1.25092	0.38883	0.38883	8.708988861447493e-24	True	54M
AGTAGACATAAATCATAAAAATAACGA	GAAATGCGGTCGGTTAATGTTTTCAAA	(zostera_marina_Chr03_5350976)	2.0	1802.0	0.0011098779134295																				7.47713e-105	0.578256	1802.0	48.0	1.26514	0.531077	0.524417	1.1136992549447894e-100	True	54M
AGTAGACATCACAAGGTTCAGGGGCCT	GTTCTATAATCCGTTGAGTAGGATCAA	(zostera_marina_Chr06_23222633)	2.0	1634.0	0.0012239902080783																				6.3698399999999986e-49	0.421595	1634.0	48.0	1.23582	0.438188	0.431457	4.119200328683127e-45	True	54M
AGTAGACATCGTTTACGGCGTGGACTA	CCAGGATCTAATCCTGTTTGCTACCCA	(RF_all_CH902605.1/1648-4752_21)	1.0	310.0	0.0032258064516129																				2.85273e-09	0.602432	310.0	13.0	1.24213	0.532258	0.448387	4.466365681470886e-06
AGTAGACCAAATCGGAAGAAGCTCTGT	TATCATCTTAACTTCTTCCCCTTGCGT	(zostera_marina_Chr06_28101177)	4.0	4606.0	0.0008684324793747																				2.49872e-06	0.159002	4606.0	48.0	0.728433	0.123969	0.109422	0.0031415161038735	True	54M
AGTAGACCCGCCTCGACCCAAATCAGG	ACTATGGGAAAGAATTGCCATGTCCGT	(zostera_marina_Chr01_6436208)	2.0	2879.0	0.0006946856547412																				4.51433e-115	0.47281	2879.0	48.0	1.38248	0.522751	0.512678	7.507232254662395e-111	True	54M
AGTAGACTCGAAGGTGGGTCTGTATGG	GGTTGATGAGTTTAGGTGTGGGTTTCT	(zostera_marina_Chr05_6756735)	2.0	2453.0	0.0008153281695882																				3.5746e-27	0.421349	2453.0	27.0	0.879382	0.221362	0.207093	1.3174735267756512e-23	True	54M
AGTAGACTTCCATAAGTCGTCGCTTCT	ACAAGTTCGATTGCTTGAATGAAAGAA	(zostera_marina_Chr06_3152923)	1.0	384.0	0.0026041666666666																				2.68115e-08	0.346289	384.0	32.0	1.24293	0.479167	0.429688	3.911336315850888e-05	True	54M
AGTAGACTTCGAAGTTGTAAACTTTAC	TTCTTTGGAGAGTTGGCAATTCCCCTA	(zostera_marina_Chr03_21214191)	16.0	34306.0	0.0004663907188246																				0.0	0.17784	34306.0	42.0	1.11826	0.278464	0.261208	0.0	True	54M
AGTAGACTTTAATGGTCGATAATTTGT	GTTAGTGGAACACTTAGTCACTATTTT	(zostera_marina_Chr04_30182834)	1.0	359.0	0.0027855153203342																				4.56207e-14	0.416335	359.0	34.0	1.189	0.467967	0.467967	9.642018082599148e-11	True	54M
AGTAGAGAATTCCGACTGTGATCCCGA	TCAGGACTATCAATATAAGGAGGACCA	(zostera_marina_Chr04_34256195)	2.0	1975.0	0.0010126582278481																				2.7696e-77	0.494352	1975.0	48.0	1.31567	0.532152	0.519494	2.9107270128160744e-73	True	54M
AGTAGAGACAAAAGTCCCTACTTGCAC	GATGGTCCGATTCACTTGACGACAATG	False	6.0	7027.0	0.0008538494378824																				3.50455e-28	0.212494	7027.0	24.0	0.741268	0.155258	0.11655	1.334559817314431e-24
AGTAGAGACAGAAGTCCCTACTTGCAC	GATGGTCAGATTCCCTTTACGACAATG	False	1.0	1341.0	0.0007457121551081																				6.95797e-142	0.838665	1341.0	11.0	1.39066	0.567487	0.546607	1.4792757134250316e-137
AGTAGAGAGAGAGAGGTGACTGTTCGT	TGCAGGAAGCTCTGTCGAACGGACAAA	(zostera_marina_Chr05_27317351)	1.0	93.0	0.010752688172043																				1.76984e-06	0.755556	93.0	12.0	1.39965	0.430108	0.430108	0.0022510551241162	True	54M
AGTAGAGATACTCGTCCAGTGGGGAGG	CCTGAATCCAGAGGATGCATCGTGGAA	(zostera_marina_Chr04_34349146)	1.0	388.0	0.0025773195876288																				3.67662e-14	0.515824	388.0	37.0	1.16149	0.510309	0.497423	7.811416649648558e-11	True	54M
AGTAGAGCCGAATGATGTTTTCGTGGT	GGATATAGCGAAGGTACAGGACCTCAG	(zostera_marina_Chr05_31320228)	1.0	371.0	0.0026954177897574																				4.39126e-15	0.456437	371.0	36.0	1.20389	0.420485	0.420485	9.805234555109394e-12	True	54M
AGTAGAGCTCCCGTTTGAACTTGATCA	TGAGAGCGTCAGTGGACATTTTCTGAG	(zostera_marina_Chr01_39717359)	1.0	630.0	0.0015873015873015																				3.68962e-22	0.423122	630.0	37.0	1.18383	0.379365	0.379365	1.1356505714388834e-18	True	54M
AGTAGAGTAGAATGGTAAGCTAATCGA	TAGCTCTAGATAAAGTTCAAGATCCCT	(zostera_marina_Chr04_26105580)	4.0	2883.0	0.0013874436351023																				2.19992e-49	0.381133	2883.0	45.0	1.25136	1.34617	1.33888	1.4369763772188992e-45	True	3S51M
AGTAGAGTCGCCACGGTCGGCCGAGAA	AAGTGGGGTACGACGAAGCGACGGACG	(zostera_marina_Chr05_7652379)	2.0	1543.0	0.001296176279974																				4.18282e-22	0.425645	1543.0	36.0	1.10742	0.25081	0.217758	1.2847765790471953e-18	True	1S53M
AGTAGAGTGATACCATTACTGATGGCG	TAGTGAATAAGCTCAACCATATCGATC	(zostera_marina_scaffold_587_26229)	18.0	41181.0	0.0004370947767174																				4.01265e-263	0.203167	41181.0	48.0	0.868114	0.190646	0.174765	1.7361034726505346e-258	True	54M
AGTAGAGTGGGTCCTCGATCTCTCCAA	GAGGTCCACCGGCCACACGGTATCCCT	(zostera_marina_Chr04_28013298)	1.0	549.0	0.0018214936247723																				2.91998e-11	0.268639	549.0	31.0	1.34633	0.3898	0.377049	5.216936585437319e-08	True	53M1S
AGTAGAGTTAAAGCTAAATTAGCCATG	TGGCGTGGAAGAAAGGTAAGCTGTTGG	(zostera_marina_Chr03_36348160)	1.0	317.0	0.0031545741324921																				5.32949e-13	0.73513	317.0	28.0	1.23077	0.466877	0.466877	1.059731205099195e-09	True	54M
AGTAGATAAGATAAATGGAATAGATGT	GGCGTGCTAATCCTCGGCTTGTAGGTC	(zostera_marina_Chr01_24399217)	2.0	1838.0	0.001088139281828																				8.97087e-16	0.238665	1838.0	48.0	1.29538	0.478781	0.459739	2.076572994401581e-12	True	54M
AGTAGATAAGATATATGGAATAGATGT	GGCGTTCTAATCCTCGGCTTGAAGGTC	(zostera_marina_Chr06_4769678)	15.0	5675.0	0.0026431718061674																				3.2127e-87	0.463788	5675.0	48.0	2.42112	1.00899	0.994009	3.874751417603173e-83
AGTAGATACCAACTGGGCTGCAGTATC	AATACCGATTTCATCAAGAATCTGATT	False	1.0	525.0	0.0019047619047619																				1.22194e-21	0.503853	525.0	42.0	1.22141	0.521905	0.497143	3.685764880374521e-18	True	2S40M72N12M
AGTAGATACCTGAAATAGAAAACTCGG	AAGAACGCCGGAGAGAACTCGGAAGTC	False	1.0	556.0	0.0017985611510791																				5.27952e-08	0.307226	556.0	41.0	1.06986	0.602518	0.600719	7.535896690549915e-05	True	6S48M
AGTAGATACGAGCATTCAGTGTATGCT	GATCAAATCCCAATTCCGGCACCTAAT	(zostera_marina_Chr02_39347979)	3.0	2266.0	0.0013239187996469																				1.13443e-08	0.17585	2266.0	48.0	0.899687	0.148279	0.144748	1.7011762909462025e-05	True	54M
AGTAGATATATTTCCTCTGTAGGTAAT	CCTGGATTAGTGTTTTGTCTTCCAGTA	(zostera_marina_Chr01_28682544)	2.0	2000.0	0.001																				3.53131e-09	0.190267	2000.0	47.0	0.795733	0.177	0.159	5.492115411126106e-06	True	54M
AGTAGATATCTCCTGTAAATTTCCCTT	TTCTTTTCCTTCTTCTTCTTCTTCTTC	(zostera_marina_Chr04_31468735)	1.0	335.0	0.0029850746268656																				2.31817e-24	0.68825	335.0	22.0	1.50345	1.41493	1.41493	7.751522888761959e-21	True	54M
AGTAGATATGGATCTAGCGGGTTCCTC	AAATAGCATATCTTCAAAACTGAACTC	(zostera_marina_Chr03_2154266)	1.0	873.0	0.0011454753722794																				5.877859999999999e-31	0.441713	873.0	48.0	1.24998	0.584192	0.537228	2.436850700609459e-27	True	16M1D38M
AGTAGATCACCTTTATGGTAACATCGT	CCACTCCATTCTCCCTGTCTCCGTTTA	False	2.0	2906.0	0.0006882312456985																				4.94869e-06	0.1242	2906.0	48.0	1.22001	3.10496	2.42051	0.006077847355364	True	8S46M
AGTAGATCAGATTTGCATAGAACTTGC	TTACCTCTCTATCAAAGATCTCTTCTT	(zostera_marina_Chr05_13759156)	1.0	1349.0	0.0007412898443291																				1.15017e-15	0.252302	1349.0	26.0	1.05523	0.315048	0.285397	2.646917074617804e-12	True	54M
AGTAGATCCAAGATACAGATCGAATTT	CGCGTAAACGTTGCTACAGTCAAAATT	(zostera_marina_Chr01_23577735)	1.0	439.0	0.0022779043280182																				2.12857e-12	0.552415	439.0	33.0	1.14826	0.382688	0.382688	4.0814883772639735e-09	True	54M
AGTAGATCCCTCAAGACTTCCCGTCCA	GATTTGAAGATCTGGGTACTCAGTGGC	(zostera_marina_Chr05_32270490)	2.0	1906.0	0.0010493179433368																				1.11885e-17	0.249884	1906.0	48.0	0.954308	0.246065	0.224029	2.841736071093391e-14	True	54M
AGTAGATCCTTCCTCGTCTGAGGAAAC	CATCCAGTGATATTCTGGTCCCTTTCC	(zostera_marina_Chr01_41765621)	2.0	1182.0	0.0016920473773265																				7.19706e-06	0.193538	1182.0	48.0	1.44192	1.08037	1.0753	0.0087245667488278	True	50M4S
AGTAGATCCTTTCGACTCCATGATTGA	AGAACAGCTGATGGATCTACTGGAGAT	(zostera_marina_scaffold_154_93977)	1.0	270.0	0.0037037037037037																				1.42165e-08	0.537296	270.0	30.0	1.24373	0.540741	0.525926	2.117317563244269e-05	True	54M
AGTAGATGACCAGATAACTGGATATAT	ATATGATAATTAAATGCTTGAACAAAT	(zostera_marina_Chr01_23069996)	1.0	243.0	0.0041152263374485																				2.02969e-07	0.486164	243.0	19.0	1.25047	5.07407	1.16872	0.0002774916246945
AGTAGATGAGAGTTCAGCGTTGTCAGA	GGAGGCATCTTTGACCTAGAGATTAAG	(zostera_marina_Chr06_14285906)	1.0	601.0	0.0016638935108153																				7.52614e-14	0.449914	601.0	43.0	1.39431	0.479201	0.479201	1.5710044161271788e-10	True	54M
AGTAGATGATCAGTGGTTTCTATGTGA	TTTCTCCCTCAACTGGGAGTGTGAGTG	(zostera_marina_Chr05_26588004)	2.0	2875.0	0.000695652173913																				3.898e-73	0.343644	2875.0	48.0	1.31226	0.520696	0.487304	3.8506086144770113e-69	True	54M
AGTAGATGCCCATAAAACTCTTTGTTT	ATTCGCACCTTTCTTAACAAGGGCCTC	(zostera_marina_Chr03_30741128)	6.0	7807.0	0.0007685410529012																				2.33807e-224	0.41342	7807.0	48.0	1.4259	0.474318	0.444857	8.490278950209169e-220	True	54M
AGTAGATGCTAACCATTGAAGTCTCGC	ATTGAGGAGAATCGATTGTTTACCGGC	(zostera_marina_Chr03_2126412)	2.0	2697.0	0.0007415647015202																				2.81826e-46	0.283564	2697.0	48.0	1.16889	0.396366	0.385614	1.7188579243910965e-42	True	54M
AGTAGATGCTACGAATATTCCCCACCA	AAGAAGAATCTCGCCAAAATAAATTGG	False	2.0	3212.0	0.0006226650062266	-	DUF1295	PF06966.15	0.0086	19.6	0.8	0.0086	19.6	0.8	1.0	1.0	0.0	0.0	1.0	1.0	1.0	1.0	-	-1.0	2.39462e-07	0.136251	3212.0	48.0	1.19913	3.26152	2.76806	0.0003255809962184	True	38M16S
AGTAGATGGCAAAATGGATCATGGATC	GGATTAAGAGATAGATAACGGTACTAT	(zostera_marina_Chr02_36709000)	7.0	11150.0	0.0006278026905829																				6.7570099999999985e-49	0.20058	11150.0	37.0	0.672849	1.79641	1.14789	4.367478635900639e-45	True	54M
AGTAGATGTAGAACTGTGGAGCCAGCC	GTCAGAGGGGACTGAGAAGAAGCCGAT	(zostera_marina_Chr03_30185443)	1.0	719.0	0.0013908205841446																				9.02449e-25	0.454324	719.0	47.0	1.21844	0.442281	0.422809	3.063074797222291e-21	True	54M
AGTAGATGTTTTTATGATTATATCGGT	ATTAAGGATGATTCACTTCTCTCATAA	(zostera_marina_Chr02_37011865)	1.0	354.0	0.0028248587570621																				8.1964e-08	0.507922	354.0	28.0	1.14904	0.330508	0.330508	0.0001153690035023	True	54M
AGTAGATTCAATTCGATCTTATTATTC	TAGCCTTATAAAGGATTATAACACAAA	(zostera_marina_Chr03_25363656)	15.0	305.0	0.0491803278688524																				5.43685e-06	0.380952	305.0	23.0	3.63478	1.24262	1.19344	0.0066547843902697	True	54M
AGTAGATTCAATTCGATCTTATTCTTC	TAGCTTTATAAAGGATTATAACACAAA	(zostera_marina_Chr03_25363656)	32.0	2248.0	0.0142348754448398																				3.87077e-39	0.366057	2248.0	46.0	2.2268	0.586299	0.58452	1.997009399289264e-35	True	54M
AGTAGATTCACCTACGTACTTGATCTC	TTCGTCCCGGGAAACACCGTGGCTTGA	(zostera_marina_Chr02_37731212)	1.0	365.0	0.0027397260273972																				3.36667e-22	0.556794	365.0	23.0	1.19809	0.350685	0.326027	1.0378566416886853e-18	True	54M
AGTAGATTCAGCACTCTTTTGATCAGC	CAAACTGCCAGTTGGTGTATTGGAATC	(zostera_marina_Chr02_37626310)	1.0	866.0	0.0011547344110854																				1.40316e-25	0.442123	866.0	47.0	1.20431	0.502309	0.483834	4.902096170361741e-22	True	54M
AGTAGATTCGATCCCTTCTTTCTCTCT	CGACCAGAGAATGGGCGGGCGGAAAAG	False	2.0	1549.0	0.0012911555842479	-	HLH	PF00010.29	0.59	14.1	0.1	0.59	14.1	0.1	1.0	1.0	0.0	0.0	1.0	1.0	1.0	0.0	-	-3.0	6.43543e-14	0.231073	1549.0	48.0	1.07594	0.368625	0.303422	1.34844610745072e-10	True	41M81N13M
AGTAGATTTGAACTGGAAGCTAGGCGT	GGAGTGCTGCTGATCTGAGATGACATC	(zostera_marina_Chr01_24399436)	15.0	3810.0	0.0039370078740157																				7.415e-18	0.188995	3810.0	48.0	2.22871	0.796325	0.707087	1.8993974413527794e-14	True	54M
AGTAGCAAACCAGCCTTCCAGTCTGCA	CATATACCAAAGAAATACTTTCCCAGC	(zostera_marina_Chr03_31590813)	1.0	1216.0	0.0008223684210526																				4.33877e-46	0.478776	1216.0	47.0	1.28899	0.547697	0.528783	2.6341426604386025e-42	True	54M
AGTAGCAAATTGAATGCCACTTGAAGT	TATGTTGGGACAGAATGAAGAAGGAGA	False	1.0	404.0	0.0024752475247524																				1.88399e-18	0.531021	404.0	35.0	1.08966	0.413366	0.40099	4.959936437001874e-15	True	10M1D24M100N20M
AGTAGCAAGAGCAGCTACTTCCTTCGT	AGCATCCAGAATTTCTTTCTGATGTCT	(zostera_marina_Chr04_30972694)	7.0	12332.0	0.0005676289328576																				4.11901e-233	0.247115	12332.0	46.0	0.882239	0.198021	0.176938	1.5665683385699788e-228	True	53M1S
AGTAGCAATTGTATTTAACTTCTTCTT	CTGCTTTTTCTTCTTCTTCTTGCTGGT	(zostera_marina_Chr05_29386376)	2.0	1729.0	0.0011567379988432																				9.49462e-15	0.276276	1729.0	40.0	1.05157	0.830538	0.742626	2.0830126661410748e-11	True	54M
AGTAGCACACCACAAGACCAGAGATCA	GCTTTGGTTCCATCGTATACTTTCATC	(zostera_marina_Chr01_2859819)	1.0	1010.0	0.0009900990099009																				3.592e-39	0.561546	1010.0	47.0	1.29935	0.526733	0.524752	1.854678432728449e-35	True	54M
AGTAGCACATCCTTAATTCTTCCGATT	CGATGACTATCTCCCCAGAAACGAGCT	False	1.0	754.0	0.0013262599469496																				1.85993e-07	0.256226	754.0	43.0	1.17324	0.33687	0.306366	0.0002550126424427	True	22M3D21M171N11M
AGTAGCACCATTTTGAACGGAGACAAA	TTTAGAAAGATTAATGTCAATCCCAAA	(zostera_marina_Chr04_3858237)	1.0	329.0	0.0030395136778115																				3.66971e-13	0.474495	329.0	32.0	1.1803	0.455927	0.43465	7.36589067948574e-10	True	54M
AGTAGCAGAGTTTGTACATGAGACAAT	TCAACATTAACGGTGATGCCCCTTTGT	False	1.0	353.0	0.0028328611898017																				3.2918e-16	0.588717	353.0	23.0	1.20146	0.560907	0.535411	7.789428914751187e-13	True	17M496N37M
AGTAGCAGCAATCTTCTTCTTAATGGC	GGTCATTACCAGAGTTCCATTAAAATA	(zostera_marina_Chr01_40248209)	2.0	2052.0	0.0009746588693957																				4.92605e-67	0.473579	2052.0	48.0	1.24439	0.486355	0.480019	4.431799083620234e-63	True	53M1S
AGTAGCAGTAACAACAAGATACGGTCG	AAGAACTGCTCTGCATACGCGACTCGA	(zostera_marina_Chr01_3990055)	1.0	492.0	0.0020325203252032																				1.46577e-11	0.449958	492.0	42.0	1.21117	0.445122	0.436992	2.6683497580113722e-08	True	51M3S
AGTAGCAGTAAGTAAGCTTAAGGGTTA	AAAATGGAGATCTAAGAGCTACAGAAA	(zostera_marina_Chr04_25863583)	1.0	179.0	0.0055865921787709																				4.28079e-06	0.486767	179.0	20.0	1.29296	0.469274	0.469274	0.0052831957524225	True	54M
AGTAGCAGTAGCAGTGGGGACCCCGAA	CACACCATTTTGTTTGGGTCTTTGGGA	(zostera_marina_Chr01_42425546)	1.0	492.0	0.0020325203252032																				6.76018e-06	0.295166	492.0	32.0	1.29667	0.376016	0.361789	0.008211988771269	True	54M
AGTAGCAGTAGTACTGACAGGATGGTT	GGGAATGGATGGCATTTCTTGGTTTTT	(zostera_marina_Chr01_10425628)	3.0	3806.0	0.0007882291119285																				4.12772e-103	0.437074	3806.0	48.0	1.32279	0.485549	0.474251	6.024711155563148e-99	True	1S53M
AGTAGCAGTTGGCTCCATGACTCTGGT	ACATCTTGAGTGTCGTGCCAGGGAACA	(zostera_marina_Chr06_9187179)	4.0	6315.0	0.000633412509897																				6.91252e-16	0.203905	6315.0	48.0	0.736899	0.142835	0.124149	1.6094979461441836e-12	True	54M
AGTAGCAGTTGTCTGGTCTGTTCTATT	TACAACGAGCTTCTCGAGCGCAATGGA	(zostera_marina_Chr06_3282954)	3.0	4782.0	0.0006273525721455																				2.19113e-135	0.375932	4782.0	48.0	1.3079	0.543915	0.515893	4.4148292817954745e-131	True	54M
AGTAGCAGTTTTGCATTTTTATACCTA	TTGATTAATAGCGAGGAATGCGGATAG	(zostera_marina_Chr06_25539072)	1.0	701.0	0.0014265335235378																				7.89393e-10	0.33277	701.0	45.0	1.1659	0.363766	0.363766	1.2832827104349648e-06	True	54M
AGTAGCCAACTGTTCCAACAGATGTTG	TTGTTGTTGTTGTTGTTGATGATGCTT	(zostera_marina_Chr03_3248745)	2.0	1666.0	0.0012004801920768																				3.92978e-34	0.37125	1666.0	48.0	1.36013	0.764706	0.729292	1.783061611541993e-30	True	1S53M
AGTAGCCAGTTGCGAAGCAATCGATGA	ACAAGGTTCCAATTGCAGCCAACATCG	(zostera_marina_Chr04_33225174)	3.0	4665.0	0.0006430868167202																				5.89165e-08	0.105134	4665.0	47.0	0.962016	0.220364	0.208146	8.380253262296289e-05	True	52M2S
AGTAGCCAGTTGGGACGCAGTTAAAGC	ACCGGCTCTAGCCATAGCTGGCCCGCC	(zostera_marina_Chr05_1769028)	2.0	613.0	0.0032626427406199																				8.35274e-16	0.459599	613.0	43.0	1.60736	0.606852	0.584013	1.9364220759335936e-12	True	2S52M
AGTAGCCCAAAGATGTGCTAATACAGT	GTCAGAAGATAAGCCGGCGGCACCGTG	(zostera_marina_Chr02_38346662)	2.0	1076.0	0.0018587360594795																				9.23921e-09	0.307811	1076.0	46.0	1.05091	0.255576	0.255576	1.3943518094432128e-05	True	54M
AGTAGCCCCATACCATCATCACAGGGT	GGAGCCGTAGGTTCTTTCATATGTGCT	(zostera_marina_Chr01_39776573)	2.0	1858.0	0.0010764262648008																				3.29714e-73	0.479819	1858.0	46.0	1.39697	0.582347	0.550592	3.2615015202246113e-69	True	54M
AGTAGCCGACGACATCTCCATTTGTGC	AACTCTGACCGCTCCGAATAACTTTAC	(zostera_marina_Chr01_37292325)	2.0	1768.0	0.001131221719457																				2.00167e-11	0.200152	1768.0	48.0	0.859929	0.164593	0.156109	3.614387196409011e-08	True	52M2S
AGTAGCCGCCTTGGCTCTCACCTCGTC	CTCCCACACAACCATTGCTCGGATATG	(zostera_marina_Chr02_37897361)	5.0	4845.0	0.001031991744066																				8.89221e-27	0.205087	4845.0	48.0	0.99974	0.200413	0.183075	3.236466627523416e-23	True	54M
AGTAGCCGGCCAGCGCGTACACGTCCG	ACTCTCCGGTCAAGGTTCCCGACACGG	False	2.0	675.0	0.0029629629629629																				2.76972e-06	0.328073	675.0	9.0	2.06688	0.761481	0.734815	0.0034698627454697
AGTAGCGACCTGAACTAAAGTTCACAT	CACTAGCATTCACTCCAACGTATAAAT	False	1.0	461.0	0.0021691973969631																				1.87327e-19	0.525828	461.0	38.0	1.23467	0.455531	0.436009	5.152545963910619e-16
AGTAGCGATGAACAAACTGTTGGGTAC	CCTTACACATGCACGGCGATATTAAAT	(zostera_marina_Chr05_4757370)	1.0	970.0	0.0010309278350515																				4.81237e-21	0.330704	970.0	44.0	1.25298	0.439175	0.429897	1.4169941390159542e-17	True	54M
AGTAGCGCCAATGGGGAATATCCATCA	GAGCTTGCCTCAATATCGGCACATCTT	(zostera_marina_Chr03_4097617)	2.0	2123.0	0.0009420631182289																				8.55609e-07	0.125788	2123.0	48.0	1.17475	1.96561	1.95195	0.0011150885763548	True	54M
AGTAGCGCCACCAAACATGATGAGTCT	CGAACCATGAGACTTGGTGGCTGCCAC	(zostera_marina_Chr02_39748101)	1.0	356.0	0.0028089887640449																				1.26565e-18	0.533821	356.0	32.0	1.27949	0.41573	0.41573	3.3573548318283456e-15	True	54M
AGTAGCGGTCGTTGAGGTGGAATTGAG	GAGGAGATCGCTAAATCCGACGGAGGA	(zostera_marina_Chr05_5913904)	1.0	496.0	0.002016129032258																				2.02557e-06	0.290558	496.0	34.0	0.854458	0.270161	0.221774	0.0025642443654214	True	54M
AGTAGCGTCAGATCGGAAGCTTTCGCC	GTGGGAGGTGGAGGAGATCGGAGTACA	(zostera_marina_Chr04_1482937)	1.0	439.0	0.0022779043280182																				5.15853e-22	0.54175	439.0	33.0	1.33264	0.47836	0.42369	1.5793495284280085e-18	True	54M
AGTAGCGTGATCTACGTACCTCTTTAC	CTTTGCCAGAATAAAGATTCTGACTAT	False	1.0	266.0	0.0037593984962406																				3.7885e-07	0.493421	266.0	13.0	1.05662	0.304511	0.244361	0.0005071182414246
AGTAGCGTGTGCATTAGGATGCGGTAC	CGGAACTCGAAGAACTGCAGAGGGAGG	(zostera_marina_Chr06_24073496)	6.0	4858.0	0.00123507616303																				1.14152e-155	0.419262	4858.0	48.0	1.4633	0.550021	0.541169	2.7003114375479792e-151	True	54M
AGTAGCTATGTATTTAGATGACCCTAA	CCATTGCAAGCATGTCACACCCTCCTG	(zostera_marina_Chr04_124497)	2.0	907.0	0.0022050716648291																				9.6871e-19	0.417774	907.0	44.0	1.27556	0.337376	0.32194	2.5829299149156214e-15	True	54M
AGTAGCTCCTCCGGCAGATCTTTAATA	CCCGTGATGTAGAAAGGGTAGAATAGT	(zostera_marina_Chr05_1963464)	1.0	320.0	0.003125																				1.71388e-14	0.629046	320.0	26.0	1.17541	0.5	0.49375	3.70845681263132e-11	True	54M
AGTAGCTCGCCTGGGAGTACCCACTAC	GGATTACCTCATCGGAGGCGGCGGTAG	(zostera_marina_Chr03_30735637)	1.0	3202.0	0.000312304809494																				1.14787e-90	0.41683	3202.0	48.0	1.20967	0.492817	0.484697	1.4487381075460626e-86	True	54M
AGTAGCTCTACCATTTCAAATCCAGCA	GAGGAGACAGGATCCAACTTTTCATTT	(zostera_marina_Chr01_31606691)	2.0	1056.0	0.0018939393939393																				7.24696e-06	0.201495	1056.0	46.0	0.790261	0.15625	0.142992	0.0087834243298911	True	54M
AGTAGCTCTCTGAACAGGATTCTGTCC	AGAAGCTACAGGTGAGCCTTGAGAAGA	False	1.0	190.0	0.0052631578947368																				1.91244e-32	0.989474	190.0	7.0	1.29419	1.53158	1.53158	8.277246460921113e-29
AGTAGCTGTATTTAGTTCTGGAAATCT	ATATATATTTACTTCCAGAACTAAATA	False	1.0	453.0	0.0022075055187637																				2.09902e-07	0.431727	453.0	21.0	1.1553	0.386313	0.331126	0.0002866645771121	True	45M9S
AGTAGCTTTCATTGGGATTGTATTGCC	AATAATCTCTGGAATTTTGGACGCCGA	False	4.0	3167.0	0.0012630249447426																				3.82522e-12	0.192324	3167.0	48.0	0.868669	0.218188	0.211557	7.221326500987081e-09	True	11M90N43M
AGTAGGAACGCCTGTCAATTTGAAATC	TGGATCATTCCTAATGGGTGGGTATGA	(zostera_marina_Chr06_395726)	4.0	5077.0	0.0007878668505022																				3.5746099999999994e-39	0.218104	5077.0	48.0	0.913419	0.171558	0.153437	1.8457724441882264e-35	True	13M1D41M
AGTAGGAATACCCGAAGATCTATAAAT	ATCAACACATTCGCGGACATCAGCGAG	(zostera_marina_Chr03_34779435)	3.0	1842.0	0.001628664495114																				1.9687999999999998e-53	0.428316	1842.0	48.0	1.37835	0.386536	0.383822	1.394475674853068e-49	True	2S52M
AGTAGGACGTTTCTTGGGATCCTTCAC	TAAATAAGTAGCTACCAAATCTTTAAA	(zostera_marina_Chr06_3982836)	1.0	556.0	0.0017985611510791																				9.6878e-17	0.414425	556.0	43.0	1.19966	0.516187	0.440647	2.3526526887387066e-13	True	54M
AGTAGGACTGCCCCATAGATATTGAGG	ACCTGTCAAAGAACCCCCAGAAGAAGC	(zostera_marina_Chr05_31443495)	1.0	379.0	0.0026385224274406																				1.1896e-08	0.390084	379.0	40.0	1.30482	0.385224	0.372032	1.781449901838381e-05	True	54M
AGTAGGACTTGGTGAATTTTCTTGAGG	CAAGCAACTTTAGACAGAAGCTGAAAT	(zostera_marina_Chr06_22151176)	3.0	6592.0	0.0004550970873786																				7.69625e-22	0.118249	6592.0	48.0	0.574757	0.115291	0.0904126	2.3393861254917813e-18	True	54M
AGTAGGATTAGGGAAATCCTATTGATT	GTGCTTTCTCCAGATCCAGACCTCCAG	(Zostera_marina_mitochondrion_NC_035345.1_169277) (zostera_marina_scaffold_70_138042) (Zostera_marina_chloroplast_NC_036014.1_127393)	3.0	2052.0	0.0014619883040935																				1.08782e-07	0.203353	2052.0	38.0	0.841847	0.382066	0.341131	0.0001517268318194	True	26M1D28M
AGTAGGCATCGGTACTGCTACTGCCGA	CATCCTCACCGCCAATATCCTCGCCGC	(zostera_marina_Chr06_2425905)	2.0	2614.0	0.0007651109410864																				3.69413e-09	0.176847	2614.0	48.0	0.75063	0.131982	0.121653	5.736972036629513e-06	True	54M
AGTAGGCATCGGTGCTGGTGGTGGTGG	TGGTGGTGGTGCTGCCTCCGTGGATGA	(zostera_marina_Chr06_2427239)	19.0	25237.0	0.0007528628600863																				0.0	0.405109	25237.0	48.0	1.53065	6.58565	5.21056	0.0	True	54M
AGTAGGCCACACACACACCCCTCGCCA	CACACACACACAAACCCAGTTGATTAT	(zostera_marina_Chr03_35527804)	1.0	382.0	0.0026178010471204																				2.54144e-10	0.405187	382.0	33.0	1.67864	0.562827	0.492147	4.271595813895437e-07	True	54M
AGTAGGCGCGCGAGCACGTAAACGGTC	GAACCCTTCTGGAGATCCAATAAGGCA	False	3.0	1266.0	0.0023696682464454																				5.49136e-06	0.194368	1266.0	10.0	1.68853	0.511058	0.49921	0.0067187302789361
AGTAGGCTTGTCCCAAAGTTGATGTGT	CAGAACTACCATTGTAAAATCTTGGTG	(zostera_marina_scaffold_1065_21492)	4.0	4771.0	0.0008383986585621																				1.01634e-36	0.213518	4771.0	48.0	1.88424	1.14525	1.14148	4.933942783924991e-33	True	53M1S
AGTAGGGAAGCAGATAAAGAACAGCAG	CGTAAAAGCAAAAGCTATTTCTAGTAT	(zostera_marina_Chr06_4278989)	1.0	1269.0	0.0007880220646178																				5.10397e-44	0.398538	1269.0	48.0	1.25239	0.519307	0.514578	2.9584324360987207e-40	True	54M
AGTAGGGAAGTTCAATTCCGGCTTCTT	CAGCAGCGTCGACAATGAAGACATCGT	False	1.0	330.0	0.003030303030303																				4.54502e-16	0.981481	330.0	9.0	0.92859	0.390909	0.390909	1.0677621706914768e-12
AGTAGGGAATTGAAGACAATTGCAAAC	AACACACTGACTTTAGAAAGTAAGAGT	(zostera_marina_Chr05_4270211)	3.0	2461.0	0.0012190166598943																				8.15602e-76	0.465655	2461.0	48.0	1.69997	1.54856	1.41812	8.394567775090147e-72	True	54M
AGTAGGGACTTTTGTCTCTACTCAAGG	ACACTATTGTGCCCGCACACTCAGCGA	False	1.0	459.0	0.0021786492374727																				2.82749e-27	0.722549	459.0	18.0	2.1574	1.33333	1.0305	1.0461858114781537e-23
AGTAGGGAGGGGTGATAATAAAGTTTT	GCTGGGTTATTCAGTTGGATCAAATGT	(zostera_marina_Chr04_33684202)	2.0	1518.0	0.0013175230566534																				1.28776e-06	0.202566	1518.0	48.0	0.789856	0.208169	0.187747	0.0016553486986774	True	54M
AGTAGGGCGGAACAGTTGGGCTGACAG	TGGCAAACGTGGTCGTCGACGGAATTG	(zostera_marina_Chr05_26376798)	1.0	1703.0	0.0005871990604815																				1.5470400000000004e-56	0.39922	1703.0	48.0	1.17673	0.439812	0.439812	1.1613361181364457e-52	True	54M
AGTAGGGTTGGGGTAAAAGCGAGAGCA	GAGAGTGGTAGAAACTGAGAAAATCCC	(zostera_marina_Chr06_26691595)	1.0	170.0	0.0058823529411764																				4.58227e-08	0.624982	170.0	20.0	1.26959	0.482353	0.482353	6.56999842516093e-05	True	54M
AGTAGGTACCTTCTGTAGACTGTACTA	TTTTTAACAACAAGGATTGATGGAAGG	False	1.0	392.0	0.0025510204081632																				1.09757e-07	0.315178	392.0	30.0	0.81169	0.244898	0.206633	0.0001530452669856	True	11S43M
AGTAGGTCCTCGATCTCTCCAAGAGGT	CCACCGCCTACACGGTATCCCTCAATG	(zostera_marina_Chr04_28013303)	1.0	555.0	0.0018018018018018																				5.66832e-12	0.392948	555.0	35.0	1.42341	0.843243	0.812613	1.0589761563377656e-08	True	54M
AGTAGGTCGACGGGAGGTACGACCCGT	ACCTGGACTACCCGAACGCTCTCGGAG	False	1.0	789.0	0.0012674271229404																				1.43487e-08	0.264705	789.0	6.0	1.27621	1.60076	1.57795	2.1363802854578712e-05
AGTAGGTGTCCAAATCTTTACATTTTT	CTCCAAACCACTAGTAGCCATGTAAGG	(zostera_marina_Chr01_23483394)	2.0	1808.0	0.0011061946902654																				1.03244e-58	0.49722	1808.0	48.0	1.27421	0.423119	0.400996	8.07209813801219e-55	True	54M
AGTAGGTGTTTCAGTAGGTTTTTCCGT	GATAATCTTTCAGAAGAAACGTTAGTG	(zostera_marina_Chr01_33844680)	3.0	7419.0	0.0004043671653861																				4.058249999999999e-65	0.234993	7419.0	48.0	0.762798	0.16296	0.152446	3.537725768229043e-61	True	17M1D37M
AGTAGTAAAACTATAAAGGCAAGGCAG	CCTCTGGAACGCCACTTTCCCCATTGA	(zostera_marina_Chr06_5079648)	5.0	4070.0	0.0012285012285012																				2.32099e-208	0.638014	4070.0	48.0	1.43892	0.422604	0.411794	7.707060593547554e-204	True	54M
AGTAGTAAAGTCACGTCAAAGAAGGAT	GTCTTTGAAGTAATTCGGAAGATCAAA	(zostera_marina_Chr06_25489409)	2.0	2104.0	0.0009505703422053																				2.3931e-55	0.432164	2104.0	48.0	1.14679	0.380703	0.370722	1.755591039941478e-51	True	1S53M
AGTAGTAAATAGATATTAAACAAAATG	ATTGAGGTATTCGTCAACAGATGTGTA	(zostera_marina_Chr06_647824)	13.0	28302.0	0.0004593314960073																				0.0	0.278689	28302.0	48.0	1.26075	0.387746	0.374179	0.0	True	54M
AGTAGTAATAATGGTTTTTGCTTCTCA	ACATTCAACTAATTAATCTAGTTTCAT	(zostera_marina_Chr06_18754991)	2.0	936.0	0.0021367521367521																				1.4275300000000002e-29	0.444222	936.0	47.0	1.37812	0.544872	0.510684	5.677689969989019e-26	True	2S52M
AGTAGTAATCTTGTTGCTGACCGGTCG	GTGGTGTCGGTGGTGGTTGCGTTCCAG	(zostera_marina_Chr05_1375691)	1.0	121.0	0.0082644628099173																				1.05048e-18	0.93388	121.0	15.0	1.36318	0.578512	0.578512	2.796250257815761e-15	True	54M
AGTAGTACAGGGTAAGAAGAAAAACAG	AGGTCAGGTTAATCAAATCGACGGCAG	(zostera_marina_Chr02_35253165)	2.0	1969.0	0.0010157440325038																				3.10746e-08	0.200022	1969.0	48.0	0.92658	0.181818	0.169121	4.51092482219612e-05	True	33M3D21M
AGTAGTACATAACAAAGCAAAACCCAC	ATGGGGTCTTTGTATTCTTGTCCAATC	False	1.0	1421.0	0.0007037297677691																				3.9486600000000015e-18	0.287186	1421.0	48.0	1.00141	0.266714	0.230823	1.0249984769027571e-14	True	6S48M
AGTAGTAGAACGAAAACCAATGAAAGA	AGATCCGCAGAAAACAAAAACAGCTTT	(zostera_marina_Chr06_28893769)	2.0	1486.0	0.0013458950201884																				1.28993e-47	0.497821	1486.0	48.0	1.38971	0.544415	0.542396	8.103692358124388e-44	True	54M
AGTAGTAGAATTAGATGTCGACGATGA	CGATGATTTCCTTTCTTCCTCATAGAT	(zostera_marina_Chr02_2149104)	2.0	1872.0	0.001068376068376																				1.92115e-26	0.306023	1872.0	48.0	1.37583	0.494124	0.474893	6.912523079978928e-23	True	50M4S
AGTAGTAGCAGTAGTACTGACAGGATG	GTTGGAAATGGATGGCATTACTTGGTT	(zostera_marina_Chr01_10425631)	2.0	3930.0	0.0005089058524173																				2.84455e-117	0.459859	3930.0	48.0	1.26313	0.483461	0.471501	4.8321121523372696e-113	True	54M
AGTAGTAGCAGTTGTCTGGTCTGTTCT	ATTTACTACGAGCTTATCGAGCGCAAT	(zostera_marina_Chr06_3282957)	3.0	4764.0	0.0006297229219143																				2.62687e-101	0.365445	4764.0	48.0	1.29992	0.538413	0.515113	3.7539876886124294e-97	True	54M
AGTAGTAGCCAACTGTTCCAACAGATG	TTGTTGTTGTTGTTGTTGTGATGATGC	(zostera_marina_Chr03_3248747)	2.0	1652.0	0.0012106537530266																				7.73372e-41	0.395275	1652.0	48.0	1.30682	0.411622	0.392857	4.158818543762822e-37	True	8M1D46M
AGTAGTAGGGAGGGGTGATAATAAAGT	TTTGCTGAGTTGTTCAGTTGGATCAAA	(zostera_marina_Chr04_33684205)	1.0	1507.0	0.0006635700066357																				5.45245e-06	0.201209	1507.0	48.0	0.766026	0.185136	0.169874	0.0066733360918495	True	54M
AGTAGTAGTAAAGTCACGTCAAAGAAG	GATGTATTTGAAGTAATCCGGAAGATC	(zostera_marina_Chr06_25489412)	1.0	2083.0	0.0004800768122899																				3.3133599999999997e-39	0.347619	2083.0	48.0	1.15938	0.388382	0.378301	1.7123209750565637e-35	True	54M
AGTAGTAGTAGCAGTTGTCTGGTCTGT	TCTATTTACTACGAGCTTCTCGGGCGC	(zostera_marina_Chr06_3282960)	3.0	4741.0	0.0006327778949588																				5.158e-194	0.527694	4741.0	48.0	1.35064	0.548197	0.521198	1.5797312978907671e-189	True	54M
AGTAGTAGTAGCCAACTGTTCCAACAG	ATGTTCTTGTTGTTGTTGTTGTTGTTG	(zostera_marina_Chr03_3248751)	1.0	1598.0	0.0006257822277847																				1.29922e-36	0.374669	1598.0	48.0	1.29234	0.387985	0.381101	6.290977597931255e-33	True	54M
AGTAGTAGTAGGGAGGGGTGATAATAA	AGTTTTGCTGGGTGGTTCAGTTGGATC	(zostera_marina_Chr04_33684208)	2.0	1479.0	0.0013522650439486																				4.8808e-07	0.21511	1479.0	48.0	0.785385	0.171738	0.16092	0.0006477886832091	True	54M
AGTAGTAGTAGTACTAAGTGTAGTAGC	CAGTAGCCAATTGGGCATTTGTCTTGA	(zostera_marina_Chr04_3235226)	1.0	1751.0	0.0005711022272986																				7.20095e-08	0.186837	1751.0	45.0	0.709315	1.2193	1.04569	0.000101784166062	True	54M
AGTAGTAGTGAAGAGGAAATCAAAAAT	GTTGATTAATAGCCCTGTATCGTATGG	(zostera_marina_Chr01_19927241)	1.0	941.0	0.0010626992561105																				3.31673e-31	0.4405	941.0	47.0	1.21937	0.493092	0.49203	1.3854947060860129e-27	True	54M
AGTAGTATACGAACCTAATGGCTCTAT	ACTCCTTGCGGTATAAGGAAGGCTAGA	False	1.0	173.0	0.0057803468208092																				2.36449e-20	0.991935	173.0	4.0	1.14237	0.647399	0.612717	6.765767256204024e-17
AGTAGTATGTGACTAAAGAAACCCACC	AAGGCCCAATGAGAAATGCCCACAGCC	(zostera_marina_Chr03_31646225)	1.0	327.0	0.0030581039755351																				5.98469e-10	0.491696	327.0	19.0	1.03186	0.29052	0.287462	9.807970402398304e-07	True	54M
AGTAGTATTATTATTATGCTGTGCATT	AGTTGCCTGATGAATTCTCCAGTTCTT	(zostera_marina_Chr03_3620749)	1.0	442.0	0.002262443438914																				2.27606e-06	0.275721	442.0	34.0	0.829081	0.171946	0.171946	0.0028704521509765	True	54M
AGTAGTATTTAGCCTTACGAGGTGGTC	CTCGTGGATTAACACGGGATTTCACGT	(RF_all_FP102296.1/5011-7965_431)	2.0	237.0	0.0084388185654008																				7.05594e-08	0.527645	237.0	9.0	1.87102	0.797468	0.738397	9.979577939997416e-05
AGTAGTCAAACTCTTTCTACCGTTGCG	CTGCTGGGTGCACACATGAACATACTC	(zostera_marina_Chr05_22580860)	21.0	50980.0	0.0004119262455865																				6.20414e-96	0.115312	50980.0	48.0	0.548693	0.0885838	0.0774617	8.329947573461964e-92	True	54M
AGTAGTCAAGATCTGTCCATAGCGACC	AAGGATATCCTCTTCCTCATCGAAATA	(zostera_marina_Chr03_9620139)	3.0	3659.0	0.0008198961464881																				5.28358e-55	0.314185	3659.0	48.0	1.22378	0.377152	0.368407	3.85049912531309e-51	True	54M
AGTAGTCAATGTTTCCGGGAAGGTGGA	CACCGGCACGGGGAAGGATGTTTCCGC	False	2.0	1090.0	0.0018348623853211																				7.51864e-11	0.366286	1090.0	10.0	0.876785	0.298165	0.276147	1.30841149422939e-07
AGTAGTCATCCGTACTAATTGAATCTC	TTGTGCTCTCAGTACTGAATGAACCTT	(zostera_marina_Chr03_38270387)	3.0	4197.0	0.0007147962830593																				7.87736e-124	0.409703	4197.0	48.0	1.30653	0.487729	0.472957	1.4291990917310478e-119	True	54M
AGTAGTCCGAATAATAATATTTATTTA	TTTATTTATTAATTAATCTCTGAATCA	(zostera_marina_Chr06_6014838)	5.0	5097.0	0.0009809691975671																				1.86237e-113	0.418042	5097.0	48.0	1.57939	2.63017	2.29841	3.042242181384877e-109	True	45M1D9M
AGTAGTCGTGGTCGTCCTCGCCGGTGA	GGTCGATGATCTAACGTTCACGATCTA	(zostera_marina_Chr05_20346400)	1.0	477.0	0.0020964360587002																				1.47683e-28	0.626722	477.0	9.0	1.10148	0.350105	0.322851	5.691592729218916e-25	True	54M
AGTAGTCTTCACTCATCTTCAATCGTC	ATCACGACATCAGATTCAACTTCAATT	(zostera_marina_Chr02_5572381)	1.0	926.0	0.0010799136069114																				1.221e-30	0.435546	926.0	47.0	1.19205	0.361771	0.355292	5.016736179145402e-27	True	1S53M
AGTAGTGAACGGTTCGGTGTAAGTATA	TGGCGGATCGCACAAATTTAGCACTTT	(zostera_marina_Chr04_8351636)	3.0	2017.0	0.0014873574615765																				1.03822e-48	0.509453	2017.0	47.0	1.68328	0.617749	0.615766	6.683718110628358e-45	True	54M
AGTAGTGAAGAGGAAATCAAAAATGTT	GCTTAATAGCCATTTATCGTATGGATT	(zostera_marina_Chr01_19927244)	1.0	946.0	0.0010570824524312																				4.54646e-28	0.498914	946.0	47.0	1.20752	0.494715	0.491543	1.7255485190867604e-24	True	54M
AGTAGTGACCCAATTATGGTAAATGGA	ACCTGAATCACACAAAGCGCGATCATT	False	1.0	204.0	0.0049019607843137																				6.83339e-11	0.599423	204.0	19.0	1.30989	0.637255	0.563725	1.1924411289255492e-07	True	25M90N29M
AGTAGTGATAGATAAATAAATACATCA	TTATTTGTGTGATAATCCTTCATAAGG	(zostera_marina_Chr03_25363626)	2.0	178.0	0.0112359550561797																				7.79982e-08	0.509298	178.0	20.0	2.30183	0.617978	0.617978	0.0001099538799415	True	54M
AGTAGTGATAGATAAATAAATACCTCA	TTATTTGTGTGATAATCCTTGATAATG	(zostera_marina_Chr03_25363626)	30.0	101240.0	0.0002963255630185																				0.0	0.215826	101240.0	48.0	1.21836	0.407369	0.390952	0.0	True	52M2S
AGTAGTGCAACGCAATGACGACTTTCG	AAGATCCAAATGGCAAGCCACTGAAAT	(RF_all_LFYR01001622.1/401035-401229_121) (zostera_marina_Chr04_27934130)	3.0	5113.0	0.0005867396831605																				1.10765e-08	0.112936	5113.0	40.0	1.04436	0.261881	0.251125	1.6623173902440313e-05	True	54M
AGTAGTGCCGAGGTTGGGAGGAATCGA	ACCGTAGAAGCGATTGCCGCTAAGTTC	(zostera_marina_Chr01_35401161)	1.0	646.0	0.001547987616099																				3.76027e-17	0.443836	646.0	32.0	1.15994	0.509288	0.482972	9.311367208001977e-14	True	54M
AGTAGTGGGTGTTGTTGGCGTCCCGGA	CGTATCGGAGGATGCCGAGCTAAACGA	(zostera_marina_Chr06_12407995)	5.0	9039.0	0.0005531585352361																				1.91592e-17	0.102765	9039.0	48.0	1.30851	0.506251	0.48866	4.8123843357235866e-14	True	54M
AGTAGTGGTAAGAGTAGCCGCCTTGGC	TCTCACCTCGTCCTCCCACACAGCCAA	(zostera_marina_Chr02_37897349)	13.0	4977.0	0.0026120152702431																				4.50276e-27	0.273497	4977.0	48.0	1.18283	0.213984	0.207555	1.6547433634541256e-23	True	53M1S
AGTAGTGTTGCGAAGTAAGAGGTCCAT	GCACGAGCAACCGCCGCACCTCCGATG	(zostera_marina_Chr03_31665256)	2.0	1890.0	0.001058201058201																				2.14082e-08	0.187297	1890.0	48.0	0.922369	0.174074	0.165079	3.1458129568102025e-05	True	54M
AGTAGTGTTTCCTGCAGCATCAAGAGC	ATCGGAGATCGGAAGAGCAACGTCTGA	False	1.0	779.0	0.0012836970474967																				5.42669e-10	0.350847	779.0	21.0	1.18106	4.14377	0.514763	8.917781209956363e-07
AGTAGTTACCAAGCATCGTAGCAATTT	CAATCATTCGAGCTTGCACTTTAAAAT	(zostera_marina_Chr03_39120517)	2.0	2011.0	0.000994530084535																				6.74488e-08	0.166027	2011.0	48.0	0.747136	0.17454	0.143212	9.551994238536552e-05	True	27M1D27M
AGTAGTTAGTTTAATTTACCTGTCTGT	ATATGTAATGTGATGTAATTAATTATT	(zostera_marina_Chr03_2137628)	1.0	334.0	0.0029940119760479																				2.2329e-10	0.582501	334.0	25.0	0.954712	0.326347	0.233533	3.7671234818632e-07	True	54M
AGTAGTTCCTTTTAAAGTCAGAAGATG	GGTAGAAGATCGGAAGAGCACACGTCG	False	2.0	5074.0	0.0003941663381947																				1.62642e-68	0.282625	5074.0	48.0	0.954644	0.257982	0.245763	1.4976101310053541e-64
AGTAGTTCGTTGGTATGTGGACCGTAA	AAATCAGAGGTATCTAGTAGAGTGATA	(zostera_marina_Chr05_11412918)	1.0	393.0	0.0025445292620865																				5.09124e-07	0.430979	393.0	21.0	0.853063	0.35369	0.35369	0.0006747616722046	True	1S53M
AGTAGTTCTGGAATTTGCCCAAGAACA	TCCGTCCGTACATCCATCCATCCATCC	(zostera_marina_Chr02_36632979)	6.0	3900.0	0.0015384615384615																				1.24708e-09	0.155904	3900.0	48.0	0.925819	0.259744	0.239487	2.0004221890302914e-06	True	54M
AGTAGTTCTTATGGTTGTTGGAGGTCC	TGGAAAACGGCCTACCAAAATCGTATT	False	1.0	1265.0	0.000790513833992																				1.25759e-75	0.900036	1265.0	5.0	1.10559	0.747036	0.698024	1.2906703707464652e-71
AGTAGTTGACACGTCTGGAGGATGTGG	GGCGAGCTTTGAGATAGAGATTGTGTT	False	2.0	3386.0	0.0005906674542232																				3.8995800000000004e-102	0.358134	3386.0	48.0	1.07672	0.305375	0.294743	5.6301703060102906e-98	True	21M94N32M1S
AGTAGTTGAGAAGATTCGATTCGATTT	GATTCGAAAGGATTGGATTGATTTACT	(zostera_marina_Chr02_4582090)	1.0	980.0	0.0010204081632653																				2.96098e-38	0.548721	980.0	30.0	1.17867	3.89796	3.39796	1.493262197376829e-34	True	23M5D31M
AGTAGTTGAGAGCTCGACGGAGGTGAA	GCTAGAATGGTTGCTAATGCTCTTTAG	(zostera_marina_Chr03_27257933)	2.0	3012.0	0.0006640106241699																				1.57258e-78	0.362505	3012.0	45.0	0.905701	0.218127	0.211155	1.6847133817419e-74	True	54M
AGTAGTTGAGTCATATCATCTTGAGGA	GAGTATGCAGTCCAAATCAGCAGATAA	(zostera_marina_Chr04_29060060)	2.0	1944.0	0.0010288065843621																				1.40497e-73	0.547543	1944.0	48.0	1.43704	0.501029	0.485082	1.3972747629777715e-69	True	54M
AGTAGTTGGGTGCTGAGAATATTGTTA	CAAGTTGCCGGTCCGCAAAGCACTGAT	(zostera_marina_Chr03_21431822)	6.0	8442.0	0.0007107320540156																				1.09647e-282	0.426175	8442.0	48.0	1.27309	0.472281	0.463279	5.166242873593518e-278	True	54M
AGTAGTTGTATAGAATTTCAGATGAAA	AGAACGCAACTAAATAAAGTCTAGCGA	(zostera_marina_Chr03_37674102)	1.0	685.0	0.0014598540145985																				1.03088e-32	0.565237	685.0	40.0	1.16465	0.483212	0.468613	4.495784817386258e-29	True	54M
AGTAGTTGTTGATGTAGTCGAGCATGC	AGCGGCATCCGTTCACTTGGGAGTTGA	False	2.0	318.0	0.0062893081761006	-	Silic_transp	PF03842.16	0.05	15.9	0.2	0.05	15.9	0.2	1.0	1.0	0.0	0.0	1.0	1.0	1.0	0.0	-	-3.0	3.13556e-07	0.508019	318.0	12.0	2.07098	0.974843	0.974843	0.0004224773620501
AGTAGTTTGCTTCCAATTTCAGTTCCT	CCTTAAGCCGAGCCGCAAGAACTAGGT	(zostera_marina_Chr04_31239881)	2.0	2075.0	0.0009638554216867																				5.29952e-84	0.451426	2075.0	48.0	1.27486	3.40048	3.38602	6.133289704372973e-80	True	54M
AGTAGTTTGTCTTTTTCATCTTCTTCT	TCTCCCTTTTTCTTTTTAACCTTCATT	(zostera_marina_Chr04_29546937)	47.0	16524.0	0.0028443476155894																				9.17522e-97	0.140235	16524.0	48.0	1.56294	0.407468	0.367829	1.2434714307786203e-92	True	54M
AGTAGTTTGTGAGGATCGTGACGCATT	ATCTCCCGATCTTTGCAGGTCCCGGGT	(zostera_marina_Chr05_25853748)	2.0	3375.0	0.0005925925925925																				7.33493e-109	0.418968	3375.0	48.0	1.24155	0.49837	0.49037	1.140325590051083e-104	True	54M
AGTAGTTTTCCACCTTCCTTTGAGCTT	CATCTAGAGCTTTTGTTAGCATATTCG	(zostera_marina_Chr03_39633928)	1.0	481.0	0.002079002079002																				1.28327e-17	0.505688	481.0	35.0	1.14764	0.4158	0.405405	3.250098680104633e-14	True	54M
AGTATAAAACAAAAACCTTAACGACCT	GCAAGTTGTGTTAAAGTGACGATATTA	(zostera_marina_Chr03_7089875)	2.0	2228.0	0.0008976660682226																				3.8104e-15	0.222603	2228.0	48.0	1.1499	0.375673	0.367594	8.535665339484034e-12	True	54M
AGTATAAAATTCAATGCTGGCTCCAAA	TTAAAGCAAGCTGACCTAAGACTAAAC	False	4.0	4634.0	0.0008631851532153																				2.32409e-07	0.116711	4634.0	17.0	1.40011	1.48446	1.42685	0.0003162674124258	True	54M
AGTATAAATGGCTTGAAACACAAAACC	AACAAAGGCCAACAAAGCCAATCTTCC	(zostera_marina_Chr01_7087183)	9.0	9519.0	0.0009454774661203																				5.76012e-31	0.15347	9519.0	47.0	0.760345	0.126589	0.114193	2.3888480921157547e-27	True	54M
AGTATAAATTGCAAAGTGCTTTCTTCT	TCTTCTTCTTCTTCTTCTTCTTCTTAG	(zostera_marina_Chr01_35058164)	1.0	86.0	0.0116279069767441																				6.12976e-08	0.915254	86.0	9.0	1.43325	1.94186	1.19767	8.707098287696423e-05	True	48M6S
AGTATAACAATTACAATGTAAAACCTG	ATACATGTGCCAAATCCAACCTTGTGG	(zostera_marina_Chr03_36265287)	1.0	791.0	0.0012642225031605																				2.51113e-06	0.225511	791.0	48.0	0.755299	1.74968	1.07965	0.0031564489965202	True	54M
AGTATAATAAAAACTTGTTCAAGTAGT	AATACAGTAGTCATAAGTAGTTCAGAA	(zostera_marina_Chr03_2281744)	1.0	767.0	0.0013037809647979																				5.55556e-19	0.356458	767.0	47.0	1.14905	3.56454	2.94785	1.4973779780984917e-15	True	42M1D12M
AGTATAATCATCGGTGAACAAAGATCA	CTCATTCCTTGACTGAAGCCAATATCT	False	1.0	97.0	0.0103092783505154	-	RabGAP-TBC	PF00566.21	2.4	11.7	0.0	2.4	11.7	0.0	1.0	1.0	0.0	0.0	1.0	1.0	1.0	0.0	-	-2.0	4.35333e-06	0.619574	97.0	14.0	1.45254	0.773196	0.690722	0.0053696893960092	True	36M18S
AGTATAATGTATGAGAGAAATTGAGAG	GGAGAAAGCAGCCTCTTATTAACCAGA	(zostera_marina_Chr05_21993687)	12.0	17577.0	0.0006827103601297																				0.0	0.423844	17577.0	48.0	1.39332	0.49872	0.485179	0.0	True	52M2S
AGTATACAGACCATAGAAACAAGCAGC	AACTAATCTGAACCAGATTAAATTGAG	(zostera_marina_Chr06_2331029)	1.0	1051.0	0.0009514747859181																				3.05879e-25	0.39997	1051.0	47.0	1.23697	0.519505	0.505233	1.0554256218034214e-21	True	51M3S
AGTATACAGGCCTGCTGTATTTCCCAT	GTTTGACGTATTTCCCATGTTTAAACT	(zostera_marina_Chr02_37763230)	56.0	60146.0	0.0009310677351777																				1.02428e-96	0.125319	60146.0	48.0	0.648609	0.099724	0.0867389	1.3874821817376326e-92	True	54M
AGTATACATATGTTTTACAAAAGAGAC	ATGTAGCTACTACTAGATAAGCAGATG	(zostera_marina_Chr02_34251857)	2.0	2883.0	0.0006937218175511																				3.20044e-06	0.162411	2883.0	48.0	0.636488	0.120708	0.106833	0.0039887923897116	True	54M
AGTATACGAACCTAATGGCTCTATACT	CTTTGCGGCTTAAAGGAAGTCTAGAGG	False	3.0	3193.0	0.0009395552771688																				2.30774e-15	0.170835	3193.0	17.0	0.727685	0.149702	0.138115	5.228971894929668e-12
AGTATACGGATGTGAGCGGTGGCGGCG	GCTGCAATTACTGCTTGTTGCAAACGG	(zostera_marina_Chr01_5134465)	2.0	1426.0	0.0014025245441795																				3.38876e-08	0.215012	1426.0	48.0	0.773781	0.148668	0.12763	4.9063991507424295e-05	True	54M
AGTATACTAGAGAACTTTCATATTACC	ATAATGCCATTCTACCGACTGCACAAA	(zostera_marina_Chr01_3424522)	1.0	259.0	0.0038610038610038																				2.42113e-06	0.375104	259.0	21.0	1.04425	0.254826	0.250965	0.003047413808342	True	54M
AGTATAGACCAAAACTCAACGACGATA	TACCTTTTACAGAAAGCCTGACGTCAA	(zostera_marina_Chr01_31401454)	1.0	764.0	0.0013089005235602																				6.33488e-22	0.392217	764.0	45.0	1.4047	0.482984	0.477749	1.932124203165049e-18	True	1S53M
AGTATAGAGACAGCAATAACTCCATAA	CCCAATCTCCGACCTACTTCGTCTTGT	(zostera_marina_Chr02_4580575)	7.0	7087.0	0.0009877240016932																				5.751039999999999e-20	0.164865	7087.0	48.0	0.87478	0.153379	0.142091	1.6187387015415466e-16	True	54M
AGTATAGAGTTTAACAAAACAGAAGAG	ACCAGACAGACAGACATTTTAGAATAT	(zostera_marina_Chr06_26778223)	1.0	1259.0	0.0007942811755361																				1.48253e-42	0.503547	1259.0	47.0	1.1915	3.86418	2.80302	8.301695275460742e-39	True	54M
AGTATAGGCCCAAGTTTGTCACTTGGC	TGGTGTATAAACATGCGAACCTCTCGC	(zostera_marina_Chr01_1171267)	7.0	7564.0	0.000925436277102																				7.73611e-32	0.210061	7564.0	48.0	0.987327	0.181386	0.170941	3.2901343658637366e-28	True	53M1S
AGTATAGGTAGAGAGGCGGTAGAGGGA	AGGGTTGAGAAAATGAGGTGAGATCGA	(zostera_marina_Chr01_35368446)	1.0	752.0	0.0013297872340425																				1.96968e-14	0.390748	752.0	46.0	1.13896	0.462766	0.421543	4.24759527421471e-11	True	54M
AGTATAGGTGAAGACCAAGTAAGCCCC	TTATTTCTCTTCTGCAATGTAAGAGAT	(zostera_marina_Chr03_967998)	6.0	6932.0	0.0008655510675129																				5.02636e-11	0.120149	6932.0	48.0	0.588914	0.113676	0.0944893	8.845886269254135e-08	True	51M3S
AGTATAGTATATTATTTCGAATAAAAC	ATTTCGCATTGAATAATGTGTTTCTGG	(zostera_marina_Chr04_27188369)	2.0	1688.0	0.0011848341232227																				2.34256e-34	0.344266	1688.0	48.0	1.08826	0.306872	0.298578	1.0695284357642335e-30	True	54M
AGTATAGTATCTAGCCTCAGACAAACC	GAAATGACTGCGCAATACTCCACTGTG	False	2.0	3252.0	0.0006150061500615																				1.13178e-129	0.45468	3252.0	48.0	1.23299	0.48647	0.48278	2.1670837786659223e-125	True	44M579N10M
AGTATAGTTTTTGTGCTTCTGAGTTCT	GTCACTTGAAGTTCAGATTTTAGAATC	False	1.0	2044.0	0.0004892367906066																				1.5500599999999998e-20	0.280725	2044.0	48.0	1.09726	3.89237	3.55626	4.4704736778769356e-17
AGTATATAAAACCAGTGACCAGACAAC	GTACATGATATCTATAGTAAGGAGCGA	(zostera_marina_Chr01_8802752)	2.0	2296.0	0.0008710801393728																				2.07431e-15	0.21506	2296.0	48.0	0.68933	0.13676	0.13676	4.711683274374606e-12	True	54M
AGTATATAAGATATACAAACTAACCAC	CAGTAACCAGACGACAAATAGTATGTA	(zostera_marina_Chr06_731381)	3.0	3522.0	0.0008517887563884																				2.9819e-139	0.512584	3522.0	48.0	1.2305	3.30664	1.48296	6.195448439778289e-135	True	15M2D39M
AGTATATCCATTCCGGGAAGAAGAAGA	AGAAGAAAAGAGAGCAGGTCAAGATCA	False	2.0	1944.0	0.0010288065843621																				1.28109e-52	0.377976	1944.0	46.0	1.34869	4.1466	1.87449	8.93307128121933e-49	True	13M83N21M2I18M
AGTATATCCGGCATCTGTTTTCTAATG	ACCTCTTGAACTGCCCGATCAAAGTCT	(zostera_marina_scaffold_7_5423493)	11.0	1368.0	0.0080409356725146																				1.4077e-15	0.285605	1368.0	47.0	1.99849	0.892544	0.740497	3.224873892121451e-12	True	54M
AGTATATCCTTCCAAAGTATGATGGGG	ATATCCCTCCAACCGCCATTAATGGAG	(zostera_marina_Chr02_5093635)	2.0	2424.0	0.0008250825082508																				2.32175e-47	0.257551	2424.0	44.0	1.0164	1.33622	0.897277	1.4503178279647213e-43	True	54M
AGTATATCGGAAGCAAGGGTTCTTTCT	TCTTTCTTGCTTGACTGCCTGCTACAT	(zostera_marina_Chr06_26824951)	12.0	14273.0	0.0008407482659567																				0.0	0.370665	14273.0	48.0	1.44298	3.04085	2.16479	0.0	True	54M
AGTATATCTAACACAGATCTGAGAGAA	ACCATGTTTCCCAGAATCTATGTGCGA	False	1.0	678.0	0.0014749262536873																				4.88839e-59	0.793085	678.0	15.0	1.74213	0.989676	0.942478	3.84510481064486e-55
AGTATATGAACCTAACGGCTCTATACT	CTTGGCGATCCAATGGAAGGCTAGCGG	False	1.0	395.0	0.0025316455696202																				9.74541e-32	0.886774	395.0	12.0	1.73994	2.1519	2.14937	4.1317433595797825e-28
AGTATATGAACCTAATGGCTCTATACT	CTATGCGGTCTAAAGGAAGGCTAGAGG	False	3.0	2448.0	0.0012254901960784																				1.04e-88	0.49859	2448.0	16.0	1.61387	0.697304	0.656454	1.2789221755789896e-84
AGTATATGACGCACCTGATACCTGCCG	TATTAAGGCAACTTGAGTTCAAGCTCG	False	2.0	3300.0	0.0006060606060606																				3.90413e-42	0.295533	3300.0	48.0	1.07573	0.363939	0.329697	2.1641916602561447e-38	True	30M223N24M
AGTATATGCCTTGGTATTCGTTTTTCA	AATTCGCAAATGGGTTGCTTGCTTTGA	(zostera_marina_Chr03_3556669)	3.0	4629.0	0.000648088139987																				1.7481e-20	0.163467	4629.0	48.0	0.938144	0.189026	0.182761	5.030654953927028e-17	True	53M1S
AGTATATTATTTCGAATAAAACATTTC	GAATTGAATCATGTGTTTCTGGAGTTT	(zostera_marina_Chr04_27188374)	2.0	1726.0	0.0011587485515643																				1.19101e-38	0.353216	1726.0	48.0	1.1356	0.306489	0.304171	6.069573994328555e-35	True	54M
AGTATATTATTTTAACCATTAGATTAA	ATATTAATCGACACTTAATAGAAATTA	(zostera_marina_Chr06_22130302)	1.0	852.0	0.0011737089201877																				3.49353e-15	0.390751	852.0	9.0	0.781473	0.220657	0.198357	7.842103077316907e-12	True	54M
AGTATCAACTAGTCCTGCTGGACGGAG	TAAGCATCCTCCAGCTTCTTCGCCCCT	(zostera_marina_Chr06_3197872)	1.0	386.0	0.0025906735751295																				3.05477e-07	0.377768	386.0	32.0	1.25402	0.411917	0.370466	0.0004119296206191	True	54M
AGTATCAAGAACGCAGGTCGAGAATGT	AGATCGACAAGTATCATTACACACAAT	(zostera_marina_Chr01_7735411)	1.0	1239.0	0.0008071025020177																				2.48445e-48	0.746332	1239.0	24.0	1.24061	0.535109	0.49314	1.586146054282427e-44	True	54M
AGTATCAAGGTTGAAGTATGGAAGACG	GAGTTAAAGTGTCACAGATCGGAAGGC	False	1.0	271.0	0.003690036900369																				7.92457e-07	0.482906	271.0	23.0	1.04429	1.63838	1.39852	0.0010354097874237	True	42M12S
AGTATCAATAGTCTGCAATTTATCATC	TCGACAGTCATTTTCAATAGCTTCAAC	(zostera_marina_Chr05_17822011)	2.0	2116.0	0.0009451795841209																				3.95797e-54	0.333272	2116.0	47.0	1.34717	0.488185	0.458412	2.8382228963623774e-50	True	54M
AGTATCAATCTCTTGAATCTCACCTTT	CCATGTTCGATTCCCATAAGCCGCCAC	(zostera_marina_Chr03_27830111)	2.0	2534.0	0.0007892659826361																				5.05963e-47	0.361465	2534.0	46.0	1.35921	0.442778	0.428966	3.1375796084581853e-43	True	54M
AGTATCACAAAGAAAGAAGAAATGATA	TTTGCAGCTTTCGGATTCATGAAGATG	(zostera_marina_Chr01_38866164)	13.0	20266.0	0.0006414684693575																				0.0	0.433702	20266.0	48.0	1.07806	0.236899	0.220665	0.0	True	54M
AGTATCACAACAGAACAACTTAAACAG	AACAACTGAACAGAATCACCACAGGAT	(zostera_marina_Chr01_38517823)	1.0	714.0	0.0014005602240896																				9.62476e-23	0.42422	714.0	48.0	1.19734	5.93978	2.13165	3.0302765820186136e-19	True	54M
AGTATCACCTCACAGGCTGTCATCCCC	CCTCGTCTTGCTTCCGCAGCACGAATG	False	60.0	7531.0	0.0079670694462886																				9.31403e-20	0.144694	7531.0	48.0	2.80945	0.60563	0.544948	2.597702211058917e-16	True	10S44M
AGTATCACTCATTGGGTTTCCATCAGA	TTTTAGAAGATCGAAGGATTACGAAAA	(zostera_marina_Chr03_30839191)	1.0	682.0	0.001466275659824																				1.33976e-14	0.403236	682.0	44.0	1.23808	0.486804	0.486804	2.916172036186597e-11	True	54M
AGTATCAGCTGTCCACGTGGTCAGGGA	CAAATTAGTGTCTTTCCCCTCCTTCGG	False	5.0	8321.0	0.0006008893161879																				0.0	0.679737	8321.0	24.0	1.4737	0.59488	0.575051	0.0
AGTATCATCAGATAAGATTACCTGCAC	ATTACAATGTATGTTCGACTCCATAAC	False	1.0	356.0	0.0028089887640449																				8.83391e-13	0.451263	356.0	33.0	1.68323	0.94382	0.77809	1.732682225913703e-09	True	21M110N11M1D22M
AGTATCATCCTTTGATTGAGAATTCTT	TTCCTCCCATTGGGAAATATAGTCTCA	False	1.0	1225.0	0.0008163265306122	-	HIRA_B	PF09453.13	0.42	14.5	0.0	0.6	13.9	0.0	1.3	1.0	0.0	0.0	1.0	1.0	1.0	0.0	-	-2.0	2.41516e-43	0.487097	1225.0	46.0	1.40758	1.00571	0.923265	1.3776362201328443e-39
AGTATCATTATCCTTCAAGCTAGCTAT	GTAGCTAGAAATGACATTATCAGCACT	(zostera_marina_Chr03_29386025)	1.0	1461.0	0.000684462696783																				2.94956e-36	0.466189	1461.0	48.0	1.63079	0.619439	0.613279	1.4153521653926138e-32	True	54M
AGTATCCAACAACGGCAAGCATGGAGA	TAAGTCCGTGCTTGAGCTCGACAAATC	False	1.0	167.0	0.0059880239520958	-	Chloroa_b-bind	PF00504.24	0.25	15.8	0.0	0.25	15.8	0.0	1.0	1.0	0.0	0.0	1.0	1.0	1.0	0.0	-	-3.0	1.6177e-13	0.698314	167.0	11.0	2.30465	1.77246	1.76647	3.3138284331484326e-10
AGTATCCATAACTAGACGGATTTGATG	TCATTAAAGAGAAGAAACTATATTGAT	(zostera_marina_Chr01_6288668)	4.0	10273.0	0.0003893701937116																				1.2030299999999998e-247	0.32201	10273.0	48.0	1.18095	0.403095	0.3846	4.893252605872609e-243	True	54M
AGTATCCATCGTTTACAGCTAGGACTA	CAGGGGTATCAAATCCCTTTCGCTCCC	(RF_all_CP003607.1/3799265-3800754_722)	1.0	788.0	0.0012690355329949																				6.505500000000001e-33	0.616701	788.0	25.0	1.60121	0.633249	0.633249	2.8520354487855355e-29
AGTATCCCATTGTCGAGTACAAATGCA	ACATTCATATTTGGGCCTTCAGCTATG	(zostera_marina_Chr06_24948047)	1.0	668.0	0.0014970059880239																				7.86784e-10	0.349797	668.0	45.0	1.00676	0.241018	0.241018	1.2791583238690855e-06	True	54M
AGTATCCCCAACTAGTTGGCCGGAACG	ATTAACGGGTGGATGGATAAACCTTGC	(zostera_marina_Chr02_2690241)	1.0	1647.0	0.0006071645415907																				1.25127e-28	0.337013	1647.0	48.0	0.9619	0.261081	0.261081	4.833015095032876e-25	True	54M
AGTATCCCTTCCGCTTCCACGCAGATC	GAATCAAGTGAATATGCACCGAAGAGT	(zostera_marina_Chr03_26208422)	1.0	1093.0	0.000914913083257																				1.62493e-08	0.249711	1093.0	48.0	1.00752	0.226898	0.224154	2.4097209818363787e-05	True	54M
AGTATCCGGAAGGAGATTCCGGTAAGC	TGGTGTCGGTAACGCAGAAATCTTGGG	(zostera_marina_Chr02_34431295)	4.0	4809.0	0.0008317737575379																				1.5448000000000002e-41	0.268169	4809.0	36.0	0.842536	0.17093	0.169058	8.440743305108976e-38	True	54M
AGTATCGAGCCAGTGAGCCGCCTTCGC	CACTGGTGTTGCGAATATCTACGAATT	(RF_all_AKIZ01000031.1/469-1953_636) (mge_aclame_genes_all_0_gene:plasmid:134941_631)	2.0	864.0	0.0023148148148148																				8.83616e-09	0.330389	864.0	32.0	1.45574	0.579861	0.508102	1.3354105018669851e-05
AGTATCGCCTTTTGCCCAAATCTCTCC	TGAATCAAAAGTGAGATCTACTTGCGG	(zostera_marina_Chr06_17059674)	9.0	13448.0	0.000669244497323																				2.72849e-137	0.126141	13448.0	35.0	0.696876	0.122918	0.109607	5.580902380164124e-133	True	54M
AGTATCGCGAAGCCATGATTCGAAAGC	GTCGTCAAGTACGCTCAAAGATAGAGG	(zostera_marina_Chr05_30324175)	1.0	694.0	0.0014409221902017																				8.39417e-16	0.429504	694.0	40.0	1.27982	0.394813	0.383285	1.945819244503193e-12	True	54M
AGTATCGGGTAATATCTCGAAACGATA	ACCTAGACCGTCACTGCCACGCTCGCC	(zostera_marina_Chr06_1670189)	3.0	1736.0	0.0017281105990783																				1.72591e-36	0.478174	1736.0	46.0	1.32459	0.392857	0.391129	8.330147915504073e-33	True	1S53M
AGTATCGTAATTGGCTTTAAGCACTCC	GTAATCTCGCTCCAGATGCTTAGTTTT	(zostera_marina_Chr03_38108655)	5.0	7415.0	0.0006743088334457																				1.57685e-14	0.104282	7415.0	48.0	0.583928	0.101955	0.0915711	3.4185917636097357e-11	True	54M
AGTATCTAGCAAATCTCTTATAATTAC	CTTCCATAGATGACGTGATCATACCAT	(zostera_marina_Chr03_9150361)	1.0	775.0	0.0012903225806451																				6.58441e-11	0.280528	775.0	36.0	1.11816	0.303226	0.291613	1.1502559080908445e-07	True	54M
AGTATCTAGCCTCAGACAAACCGAAAT	GACTGAGCAATAATCCACTGTGAGCAT	False	2.0	2766.0	0.0007230657989877																				8.550090000000001e-77	0.38692	2766.0	48.0	1.26704	0.486623	0.477585	8.92295544658297e-73	True	52M2S
AGTATCTGCAATATCCCGGATAACTGT	CAGTAGATTACTTCGCTCGCCACGAAT	(zostera_marina_Chr03_31580636)	2.0	1933.0	0.0010346611484738																				9.87741e-44	0.360905	1933.0	48.0	1.29874	0.378169	0.362649	5.684760397337538e-40	True	54M
AGTATCTTACTATACCCAATTTAGGAT	CCAGAACCACTACTAAGTAACATCTGT	(zostera_marina_Chr01_4982571)	1.0	480.0	0.0020833333333333																				1.12597e-06	0.375255	480.0	33.0	1.30355	0.322917	0.3	0.0014541377415968	True	54M
AGTATCTTCATCCAACTCGCTCATATC	GAACCTTGCTTGAGTGAGAGAGCCCGT	(zostera_marina_Chr04_29073953)	1.0	449.0	0.0022271714922048																				2.18787e-13	0.384577	449.0	35.0	1.23013	0.334076	0.334076	4.449677156294925e-10	True	52M2S
AGTATCTTCCTTAAACAAATCAGAAAC	CACCGTACATGTATCAGGACCCACATC	(zostera_marina_Chr04_5968501)	1.0	534.0	0.0018726591760299																				2.26452e-22	0.425782	534.0	36.0	1.08505	0.275281	0.271536	7.027502295824516e-19	True	53M1S
AGTATCTTGGTCCATCTACATTGCCAG	GTGCAGTACCAAGCAAACCACGGGTAT	(zostera_marina_Chr04_33894090)	1.0	416.0	0.0024038461538461																				2.62516e-11	0.414694	416.0	34.0	1.29813	0.53125	0.483173	4.70386532878866e-08	True	54M
AGTATCTTGTGGTCCTTTCAACATCTC	TGTTGTATCAATAATCTTTGCAAACTG	(zostera_marina_Chr01_3581814)	2.0	2802.0	0.0007137758743754																				8.12362e-09	0.1809	2802.0	48.0	0.826822	0.179872	0.154889	1.2311585259515138e-05	True	1S53M
AGTATCTTTCGGCATTTGAAACCACAA	AAGCTTGAAGGGCCCCTTTGGAGTAAC	False	1.0	544.0	0.0018382352941176	-	ABC2_membrane_7	PF19055.3	0.36	13.7	0.1	0.36	13.7	0.1	1.0	1.0	0.0	0.0	1.0	1.0	1.0	0.0	-	-3.0	5.87225e-17	0.283045	544.0	22.0	1.0341	0.216912	0.215074	1.4409166907030186e-13	True	5S49M
AGTATCTTTGGACGATAATCCATTGCT	CTCTCCTCCAGCTTATCATATTCAATA	(zostera_marina_Chr04_31862422)	1.0	622.0	0.0016077170418006																				5.30733e-26	0.521062	622.0	46.0	1.16988	0.456592	0.434084	1.881788558595672e-22	True	54M
AGTATCTTTTTCCCAATAATTTCTCGA	TAAGGGAATAAGTTGGGTTCAACTGAG	(zostera_marina_Chr01_12338444)	1.0	794.0	0.0012594458438287																				3.6852e-09	0.257831	794.0	45.0	1.7924	5.27708	1.78212	5.723452958840121e-06	True	54M
AGTATGAAGACGTGGTGGAAGGAGGAG	GAGGAGAAGAAGATGGGTGCTTTTGAT	(zostera_marina_Chr01_32741889)	1.0	351.0	0.0028490028490028																				6.20466e-08	0.416138	351.0	34.0	1.17636	3.54986	3.50142	8.809652057647481e-05	True	54M
AGTATGAAGCAATCCATCTTTCCGTAT	CTGCTCCAGCAAAGCAGAGAGACCGAA	(zostera_marina_Chr01_2859724)	1.0	1570.0	0.0006369426751592																				3.83046e-37	0.440699	1570.0	47.0	1.18491	0.480255	0.475796	1.8813026292504265e-33	True	54M
AGTATGACATAGACTGCTTCAATGCCG	TAGCATCTCGTACTCACGCATTGACTC	(RF_all_EF067920.1/114024-111149_1515)	1.0	207.0	0.0048309178743961																				3.4744e-17	0.90377	207.0	7.0	2.33417	8.91304	2.52174	8.618157476395222e-14
AGTATGACTCTTTCCAGAATATAGCTA	ATGGCTGCTTTGTCAACCATGTAAATT	(zostera_marina_Chr03_4195647)	1.0	358.0	0.0027932960893854																				2.79625e-06	0.330422	358.0	32.0	1.58393	9.05587	7.03911	0.0035017981602951	True	54M
AGTATGAGCGCACGGCCATCTCTGGTG	CCACCTCTGCGTCATCCGCTACATTGG	False	1.0	1326.0	0.0007541478129713																				2.93569e-21	0.363476	1326.0	7.0	1.29208	0.403469	0.392157	8.71718786915908e-18
AGTATGAGGCTGCAGTTTTACGTAAGT	ACACTTCAAAAGAGTGGCATTCTTCAT	(zostera_marina_Chr04_33183656)	1.0	1224.0	0.0008169934640522																				2.09966e-66	0.51037	1224.0	48.0	1.18717	0.498366	0.496732	1.8692164770000007e-62	True	53M1S
AGTATGAGGTAAAATAATATCAGAGTT	ATGGTTTACAGAACCTATACACTGAGT	(zostera_marina_Chr02_39083209)	1.0	282.0	0.0035460992907801																				4.12245e-12	0.52955	282.0	29.0	1.35878	0.492908	0.489362	7.767149197381514e-09	True	54M
AGTATGAGTAGAAAAACACAAAAACAC	CAACCATTCACAAAGCTTCTTCTGTTA	False	4.0	3120.0	0.0012820512820512																				1.41146e-76	0.330472	3120.0	48.0	1.31588	5.09103	4.02821	1.4683903599331014e-72	True	11S42M1S
AGTATGATGCCAGATCTTTTCCATATC	ATCCCAGTTAATGACGATTCCATGTTC	False	1.0	134.0	0.0074626865671641	-	Actin	PF00022.22	0.012	18.3	0.6	0.012	18.3	0.6	1.0	1.0	0.0	0.0	1.0	1.0	1.0	0.0	-	-1.0	1.81993e-07	0.991071	134.0	2.0	1.06568	0.828358	0.783582	0.0002497199841977	True	1S53M
AGTATGATGGCCTGAGTGCCGAGATCG	TCATCGCCAGTGGCAACAAGTGTGGTG	(zostera_marina_Chr05_1295174)	2.0	1773.0	0.0011280315848843																				1.85204e-48	0.32141	1773.0	48.0	1.10808	0.301184	0.2978	1.1859196090998712e-44	True	54M
AGTATGATGGGGATATCCATCCAACCG	CCATTAATGGAGGTGAGGTGAGGTGGT	(zostera_marina_Chr02_5093650)	2.0	2630.0	0.0007604562737642																				7.829199999999998e-81	0.361332	2630.0	47.0	0.979706	4.63384	3.41217	8.661692735293456e-77	True	54M
AGTATGCAAAAGTTTGTTATAAGTTTG	ATAATTGAAACACATGTGTAAGTATTT	(zostera_marina_Chr01_16305169)	1.0	169.0	0.0059171597633136																				5.41149e-07	0.573529	169.0	20.0	1.05835	0.485207	0.485207	0.000715709445633	True	3S51M
AGTATGCAATTCCACCTACAGGAATGA	ACTGGCCACCAGAATACTCAGATTCGT	(zostera_marina_Chr01_35742731)	3.0	4179.0	0.0007178750897343																				3.46575e-06	0.101669	4179.0	48.0	0.505166	0.0796841	0.0737018	0.0043081171541479	True	2S52M
AGTATGCACAAAAGCTATCTTGAGTTA	TTGAGGAAGCTAATTGTTAGAATCTTT	(zostera_marina_Chr02_37253510)	2.0	2857.0	0.00070003500175																				5.72164e-15	0.207557	2857.0	48.0	0.869809	0.19811	0.166958	1.2699762738359948e-11	True	54M
AGTATGCACACCCCTACAATGCCTGAC	TTATGTGCGTGTGGATGATCAGTGAAA	False	1.0	1928.0	0.0005186721991701																				3.17614e-37	0.315205	1928.0	48.0	1.30516	0.559647	0.51971	1.562626068567626e-33	True	32M689N22M
AGTATGCACTCAAAAACCAACCTGCAA	TAAAGGGGTCAGCGGTTTTAAATGTAT	False	2.0	2593.0	0.0007713073659853																				1.19351e-21	0.226044	2593.0	48.0	0.960334	0.23602	0.217123	3.601427158395858e-18	True	33M91N21M
AGTATGCCAGAAGAGCTACCATTATAG	TTGTAACTGGATTGAACATGGATACAA	(zostera_marina_Chr05_31294368)	3.0	7518.0	0.0003990422984836																				6.66665e-162	0.380731	7518.0	48.0	1.23588	0.518755	0.513035	1.6454852258273863e-157	True	54M
AGTATGCCAGCTTCCCATCAGATGTTC	GCATAAGGTTACCAGGGTGTGGGTCTC	(zostera_marina_Chr01_3047705)	1.0	434.0	0.0023041474654377																				1.27244e-09	0.524194	434.0	40.0	1.70895	0.573733	0.509217	2.0400058861103586e-06	True	53M1S
AGTATGCCATTCTGCTTCTGCGGACCA	GAACAATCTCCTATGTTAAACGGGAGG	(zostera_marina_Chr03_3694261)	2.0	2073.0	0.0009647853352629																				1.29503e-09	0.208931	2073.0	48.0	0.929528	0.222865	0.213218	2.0750830525853364e-06	True	2S52M
AGTATGCGCGTGTGGTGCTTTCCTCTT	GATATCGATAGCCATGATCCCAAATAA	(zostera_marina_Chr06_21497256)	2.0	1401.0	0.0014275517487508																				8.6924e-16	0.295244	1401.0	35.0	0.873659	0.175589	0.175589	2.01343543406714e-12	True	54M
AGTATGCGTGATTATGTTGTCGCGTCC	TTGGCTCGACTCAATCGTCTCTCGACG	False	11.0	1313.0	0.0083777608530083																				1.09694e-16	0.282792	1313.0	39.0	2.52405	1.73877	1.37395	2.6570396387197904e-13	True	16S38M
AGTATGCTGACCTGCGATTACTAGCGA	TTCCGACTTCATGCAGGCGAGTTGCAG	(RF_all_CP003629.1/945379-946945_1337)	8.0	401.0	0.0199501246882793																				2.27951e-19	0.622259	401.0	19.0	2.92066	3.01995	2.98753	6.247004474121979e-16
AGTATGCTGTCTTATACGGTACATTGG	AATAGCATTTACTTCTTGTATTCAACT	(zostera_marina_Chr01_33533564)	1.0	285.0	0.0035087719298245																				2.61012e-12	0.499504	285.0	13.0	1.16739	2.14386	1.84561	4.978202388293438e-09	True	10M3D44M
AGTATGGAAACTGCAATCTTGTATTGA	CCACAGATAGTGGCCTGTGCTTTAATA	(zostera_marina_Chr03_38375419)	1.0	750.0	0.0013333333333333																				6.82876e-28	0.476599	750.0	45.0	1.26332	0.462667	0.444	2.577112264062089e-24	True	54M
AGTATGGATTCCGGCCGTCATTGCCAA	CGGATTTCCACTTAACGTACCAGCTAG	(zostera_marina_Chr02_39422624)	3.0	2479.0	0.0012101653892698																				9.54348e-30	0.272483	2479.0	47.0	1.31953	0.363453	0.34409	3.8153800280436045e-26	True	2S52M
AGTATGGCCAAACAGTCGATTGATATG	TCTGGACATATGGAAGGGTATTGAAGG	False	2.0	1543.0	0.001296176279974																				6.714520000000001e-76	0.610289	1543.0	19.0	1.33433	0.454958	0.437459	6.918370269690218e-72
AGTATGGGCCGTGTCTCAGTCCCATTG	TGGCCGATCAGGCTCTCAACTCGGCTA	(RF_all_CP009223.1/161699-163270_322)	1.0	185.0	0.0054054054054054																				7.54501e-08	0.788824	185.0	4.0	1.29935	0.837838	0.702703	0.0001064896251764
AGTATGTAACATGTGATGTGATCGAAT	TATGTACGATCAAACTCCAGTGTGAGA	(zostera_marina_Chr06_731334)	3.0	4841.0	0.0006197066721751																				6.7124e-85	0.277418	4841.0	48.0	1.05445	0.298905	0.270605	7.863614309213838e-81	True	13M1D41M
AGTATGTAAGCTTGATGTGGTCTGTGA	AGCGGAACCTCATGTCATGCTCCACTT	(zostera_marina_Chr03_24387748)	1.0	334.0	0.0029940119760479																				6.52594e-12	0.451613	334.0	23.0	1.15126	0.308383	0.308383	1.2144493979972053e-08	True	54M
AGTATGTACACAAAATTAACAAATAAA	TTTAAAGTTCATACGGAAGGAAGGTAG	(zostera_marina_Chr04_8029425)	1.0	204.0	0.0049019607843137																				7.2138e-10	0.545029	204.0	23.0	1.24093	0.411765	0.411765	1.175790472460058e-06	True	54M
AGTATGTAGTTGTTTGCGGTGTTATGA	AAGACTTACCGGTTACGATTACTACCC	(zostera_marina_Chr06_7701794)	2.0	2266.0	0.0008826125330979																				2.53798e-71	0.534855	2266.0	44.0	1.25615	0.487643	0.470874	2.4414597761129525e-67	True	54M
AGTATGTCTGTTTCCACCTGGTGGAAG	CTTCTTCTTCTTCTTATTTTTCACCGA	(zostera_marina_Chr03_39786824)	2.0	810.0	0.0024691358024691																				1.09003e-40	0.532588	810.0	42.0	1.94592	4.19012	4.1642	5.841494630803304e-37	True	9S45M
AGTATGTGACTAAAGAAACCCACCAAG	TCCCAATGAGGAATGCCCACAGCCTGG	(zostera_marina_Chr03_31646222)	1.0	322.0	0.0031055900621118																				2.08212e-11	0.558708	322.0	19.0	0.947107	0.267081	0.254658	3.755615208673371e-08	True	54M
AGTATGTGCTTGTTTTATTACATCTTT	ACTTGGTATACCTGACGACTCTTGCTT	(zostera_marina_Chr04_27003030)	1.0	530.0	0.0018867924528301																				1.4799800000000005e-18	0.461654	530.0	38.0	1.31867	0.456604	0.430189	3.915149194990906e-15	True	54M
AGTATGTGTAGCCGGTTTCAGGTTTCT	CGGATCTTGAGTAATAGTTGATAGGTC	(zostera_marina_Chr05_26265122)	3.0	4380.0	0.0006849315068493																				1.09862e-15	0.175418	4380.0	48.0	1.12846	1.62397	1.61461	2.5310384634823202e-12	True	2S52M
AGTATTAAATGGTTCGGTTATTATATC	TCTGGATCGATTGCTATTTTTCGTCTT	(zostera_marina_Chr04_6059245)	1.0	157.0	0.0063694267515923																				1.17849e-09	0.75	157.0	12.0	1.15316	0.312102	0.312102	1.8937995390467671e-06	True	54M
AGTATTAACCTTGCACATCGGTGCAAG	GAGAACGGCGCTGTCCCAGAACGCCGG	(zostera_marina_Chr02_38270982)	1.0	251.0	0.0039840637450199																				1.36844e-12	0.560664	251.0	23.0	1.19772	0.454183	0.40239	2.653652522152402e-09	True	54M
AGTATTAATTCTCTCTGTATTTAATAT	CGTCATCATTACTCAACTCACACAGAT	(zostera_marina_Chr05_29385697)	4.0	3358.0	0.0011911852293031																				4.2798e-06	0.208809	3358.0	47.0	0.811243	0.200119	0.150685	0.0052820572572048	True	54M
AGTATTACATATGTAACGAAATATTAA	CGAACGGTAAACATAAGATTAAAGCCT	(zostera_marina_Chr06_2026101)	3.0	4706.0	0.0006374840628984																				1.1388e-232	0.562858	4706.0	47.0	1.31165	0.548024	0.524649	4.321912569503864e-228	True	54M
AGTATTACTCACCCGTCCGCCACTCGC	CACAAAGGAGCAAGCTCCTCGTGCTGC	False	3.0	1926.0	0.0015576323987538																				4.15185e-39	0.324462	1926.0	26.0	1.60509	6.9486	1.7866	2.1404433853765128e-35
AGTATTACTCTGAATCAAATTAGAGAT	TAAGAGGAGAAAATAGAGATTATAGAT	(zostera_marina_Chr02_38960481)	1.0	865.0	0.0011560693641618																				4.78559e-09	0.301269	865.0	31.0	1.07135	0.366474	0.332948	7.372122311091722e-06	True	54M
AGTATTAGGGTTTTGACGGCGACGATC	CAATCCCTGGGCTTATTTAATCTTCTC	(zostera_marina_Chr04_33190228)	1.0	1176.0	0.0008503401360544																				3.45514e-16	0.311385	1176.0	45.0	1.16565	0.358844	0.344388	8.167888521920748e-13	True	54M
AGTATTATCTCTATCCTGCTTGCGCAA	AAATGGACCCACAAAACTTGCTTATCA	(zostera_marina_Chr03_31436218)	3.0	3018.0	0.0009940357852882																				7.75346e-23	0.246336	3018.0	48.0	1.12343	0.301856	0.25381	2.450085880056684e-19	True	42M1D12M
AGTATTATTACACTGTGTCATTACGAT	ATTAATAATAATAATTGTGGGTTATCT	(zostera_marina_Chr05_1989555)	12.0	31289.0	0.000383521365336																				4.24296e-218	0.193151	31289.0	48.0	0.791486	0.420883	0.401771	1.4869203797992162e-213	True	54M
AGTATTATTATTATGCTGTGCATTCGT	TGCCTGATGAATTCTACAGTCCTTTCA	(zostera_marina_Chr03_3620746)	1.0	671.0	0.0014903129657228																				3.0052e-11	0.362623	671.0	45.0	0.906686	0.213115	0.213115	5.3645381242557024e-08	True	54M
AGTATTATTTGGCGATGATGGTGTTGA	CAGATCGGAAGAGCACACGTCTGAACC	False	1.0	676.0	0.0014792899408284																				1.02488e-07	0.243736	676.0	39.0	0.875315	1.48817	1.44083	0.0001432177281727
AGTATTCAAACCCCACAAGCAACTGCA	AGTAACTGCTTCGTAATTTTCCTTAAA	(zostera_marina_Chr02_2342407)	2.0	2517.0	0.0007945967421533																				8.4028e-26	0.243797	2517.0	48.0	1.36279	1.66508	1.44378	2.958867328678177e-22	True	54M
AGTATTCAAATTTACAAAGAAGAAAAA	CGGTAAGCAATATTTCCCTCCCTTTTC	(zostera_marina_Chr05_20562127)	1.0	853.0	0.0011723329425556																				1.99469e-17	0.351216	853.0	47.0	1.21244	0.396249	0.396249	5.0055772281479254e-14	True	54M
AGTATTCACATATGTTCCTTCTTTCTC	AGTGAAAGCAGCAGATGGTAAAATAAC	(zostera_marina_Chr03_39003334)	3.0	4113.0	0.0007293946024799																				1.17393e-75	0.369443	4113.0	48.0	1.15634	0.378313	0.36494	1.2053473514608685e-71	True	54M
AGTATTCACATCCTACAGGAAGATTAT	ACGGATTCAACAAAAAGAAGGTTTCTG	(zostera_marina_Chr03_4192092)	2.0	4393.0	0.0004552697473252																				1.73014e-139	0.451192	4393.0	48.0	1.2104	2.40997	2.40223	3.601572395466729e-135	True	13M1D41M
AGTATTCAGAGTTTGCATCGATTTGGT	ACCGCTATCGCAGCCCGCATCGAAACA	(RF_all_CP003549.1/6604272-6601454_887)	2.0	466.0	0.0042918454935622																				9.57803e-19	0.52684	466.0	16.0	1.59173	1.01288	0.984979	2.5544051057223088e-15
AGTATTCAGGCGACATGTAGCCATATG	TTCCAATGACTCCTCTTGTGTTCTCTT	False	1.0	1637.0	0.0006108735491753																				5.907e-10	0.205188	1637.0	48.0	1.23661	0.522908	0.510079	9.684178519800294e-07	True	31M84N23M
AGTATTCAGTAAAGAGAATTGTAAGTC	AAGAAAGTTGCTACGACAGAACATGAG	(zostera_marina_Chr05_31210512)	2.0	2723.0	0.0007344840249724																				2.27721e-79	0.418899	2723.0	47.0	1.07074	0.302975	0.280206	2.4696864324178363e-75	True	2S52M
AGTATTCATGCAATTCTTCTTTATTTA	TTTATTTATTTATTTAAGTGGTTTATA	(zostera_marina_Chr02_39167971)	15.0	20965.0	0.0007154781779155																				0.0	0.356575	20965.0	48.0	2.09748	4.31085	3.8622	0.0	True	54M
AGTATTCCAGTGTAGAAACAAATGACA	GCAATGAGGATGAACAGTGATAGAGTC	(zostera_marina_Chr02_36841801)	1.0	720.0	0.0013888888888888																				1.05771e-10	0.27417	720.0	18.0	0.84314	0.188889	0.188889	1.823084447041369e-07	True	54M
AGTATTCCCTTTGAGACTAAATACTCC	GTCGCAAGCTTCCCAACTTCCATGATC	(zostera_marina_Chr05_21511756)	1.0	439.0	0.0022779043280182																				5.14646e-13	0.411186	439.0	36.0	1.13671	0.343964	0.33713	1.024279414465441e-09	True	54M
AGTATTCCTCGGTTTGAGGATGTTGGA	TTGGATCACCATAAAACTCAGAAGTCG	(zostera_marina_Chr02_770487)	3.0	3232.0	0.0009282178217821																				9.36052e-11	0.147037	3232.0	48.0	0.746639	0.133663	0.116955	1.6188641687726932e-07	True	54M
AGTATTCCTGGCAATGAACTCGAGAAT	AACGGCTTTCGTAGTAAACCACATTGA	(zostera_marina_Chr01_30612298)	1.0	255.0	0.0039215686274509																				1.84381e-10	0.502194	255.0	26.0	1.07089	0.337255	0.27451	3.127619347983156e-07	True	26M1D28M
AGTATTCTCTACCTGACCACCTGTGTC	GGTTTTCAGTACGGTTTAGATAAACCT	(RF_all_AE004439.1/1692736-1695635_1587)	12.0	821.0	0.0146163215590742																				6.67038e-09	0.302611	821.0	22.0	2.46966	2.84775	2.68575	1.016785470081043e-05
AGTATTCTCTACCTGATCACCTGTGTC	GGTTTAGGGTACGGGCGACTAGAACCT	(RF_all_JROM01000028.1/2807-5940_1811)	1.0	79.0	0.0126582278481012																				3.84451e-08	0.909091	79.0	3.0	1.56392	0.898734	0.860759	5.5427639523200696e-05
AGTATTCTGTCCAGAAGCCAGTGGTGA	GCCCCCTTCAGAGGACTGGAGTGCCTC	False	2.0	1696.0	0.0011792452830188																				5.53815e-111	0.951048	1696.0	10.0	1.11541	0.269458	0.259434	8.81483750133544e-107
AGTATTCTTTTCATTGCTTCCATTACA	GCAGCGGCATGACCACCCTGTTCTATT	False	1.0	410.0	0.0024390243902439																				7.316120000000001e-28	0.751699	410.0	18.0	1.87213	1.26585	1.26585	2.7585623992223763e-24
AGTATTGATAATTTCATTTAGGTCCTA	TGAGTTTAGACAGTTAATTTGCAGATC	(zostera_marina_Chr06_1701399)	1.0	380.0	0.0026315789473684																				1.72703e-15	0.679036	380.0	34.0	0.995221	2.04737	1.8	3.939141817542602e-12	True	54M
AGTATTGATAGCTCTGTACGTTCATCT	TCAATATAACCTCCGAGATTAATAGGG	(zostera_marina_Chr01_30598099)	1.0	390.0	0.0025641025641025																				5.56776e-06	0.324069	390.0	31.0	1.13505	0.346154	0.346154	0.0068085647431343	True	50M4S
AGTATTGATGAAGCCTTGATATTCGAT	GTATTGTCGAGATGAATGTTATAGTAG	False	1.0	538.0	0.0018587360594795																				8.27807e-13	0.472582	538.0	42.0	1.13723	0.5	0.5	1.6266042064171355e-09	True	29M93N25M
AGTATTGATGACCACAGTATATCCATT	CCGGGAAGAAGAAAAAGAAGAAGAGAG	False	2.0	1783.0	0.0011217049915872																				4.99261e-42	0.363537	1783.0	45.0	1.21682	1.0028	0.680314	2.760843567406529e-38
AGTATTGCAAGGTACTGGGCTTCATTT	ACAATGGATACTCGTTTCCTATTCCAA	False	1.0	657.0	0.0015220700152207																				8.07614e-23	0.423906	657.0	42.0	1.19673	3.11263	3.10654	2.55015714103784e-19
AGTATTGCCTTTGAAGGTTGCATGAGC	TTGAAAAACCAAGAATGCTCGGAGGAT	(zostera_marina_Chr06_25791358)	1.0	1189.0	0.0008410428931875																				4.67133e-08	0.222286	1189.0	42.0	0.74425	0.138772	0.138772	6.693226386224185e-05	True	51M3S
AGTATTGCTGAACTGACAAAAATTTCT	TTAACCCTCAAACAAGTAGAGTAATCC	(zostera_marina_Chr06_24745079)	1.0	732.0	0.0013661202185792																				2.39047e-11	0.30282	732.0	46.0	1.05693	0.255464	0.255464	4.295104097031532e-08	True	54M
AGTATTGCTTGAGCAACAGCAGCCTTT	CCTCGTAGTGCTAGCGCTTCAGGAGTT	False	4.0	7036.0	0.000568504832291	-	UL11	PF11094.11	4.4	11.2	6.4	4.4	11.2	6.4	1.0	1.0	0.0	0.0	1.0	1.0	1.0	0.0	-	-1.0	4.40114e-317	0.538196	7036.0	48.0	1.28239	0.45921	0.440023	2.34355460528e-312	True	23M80N31M
AGTATTGGAATATTAACCAATTTCCCA	TCGACTACGCCTCTCGGCCTAGCCTTA	(RF_all_KB849435.1/1835701-1832808_1341)	3.0	321.0	0.0093457943925233																				4.32996e-11	0.605806	321.0	11.0	1.93492	0.64486	0.47352	7.649719056760101e-08
AGTATTGGATCCTAATTGTGACAGCCA	ACGTAATGATATATATATATTGTATGT	(zostera_marina_Chr01_29513614)	2.0	1245.0	0.0016064257028112																				5.26844e-40	0.381255	1245.0	45.0	1.26358	2.06747	1.64418	2.777964758944826e-36	True	7S47M
AGTATTGTTCCAGAAAGCCGCCTTCGC	CACTGATGTTCCTCAGGATATATACGC	(RF_all_CP013099.1/3645033-3646535_659)	5.0	4083.0	0.0012245897624295																				1.36155e-72	0.42992	4083.0	32.0	1.32736	0.401421	0.384031	1.3347828223860754e-68
AGTATTTAAATTGTATTTTCCTTGACA	ATTGAATCTTGTGTAATGCTGAATACT	(zostera_marina_Chr05_2436263)	5.0	9140.0	0.0005470459518599																				9.80823e-68	0.23908	9140.0	48.0	1.27265	1.99836	1.98348	8.922841543196717e-64	True	54M
AGTATTTAAGTAAGGATGGCTAGAACC	TAGATGCAATAACCAAAGATTGGGAAA	False	1.0	466.0	0.0021459227467811																				5.22227e-10	0.332252	466.0	30.0	0.907758	0.246781	0.227468	8.59185233184775e-07	True	54M
AGTATTTAATCCAATGGTTAAAATAAT	ATAATACACAAGACATTAACAAATATA	(zostera_marina_Chr04_30007755)	1.0	377.0	0.0026525198938992																				4.68514e-09	0.400873	377.0	25.0	1.58274	3.88064	3.71618	7.222073654787595e-06	True	54M
AGTATTTAGCCTTACGAGGTGGTCCTC	GTAGATTCACACGGGATTTCACGTGCC	(RF_all_JTHE01000084.1/3074-250_401)	3.0	295.0	0.0101694915254237																				2.13895e-12	0.636075	295.0	14.0	2.699	2.2339	2.18305	4.1007686537616035e-09	True	54M
AGTATTTAGCCTTGCGAGATGGTCCTC	GCGGATTCCGACCGGTTTCACGTGTCC	(RF_all_CP009223.1/460163-463072_425)	2.0	545.0	0.0036697247706422																				6.86156e-46	0.892163	545.0	11.0	1.64033	2.2422	1.87706	4.14845221333642e-42
AGTATTTAGCCTTGGAGGATGGTCCCC	CCATATTCAGACAAGGTTTCACGTGCC	(RF_all_KB849167.1/167405-164508_373) (mge_aclame_genes_all_0_gene:plasmid:139559_381)	191.0	10152.0	0.0188140267927501																				7.13628e-53	0.219513	10152.0	48.0	3.85238	2.533	2.46011	4.9988684962890964e-49
AGTATTTAGCCTTTCGAGGTGGTCCTC	GATGATTCAATCGGGTTTCCACGTGCC	(RF_all_AP017367.1/1874466-1871589_399)	1.0	118.0	0.0084745762711864																				1.56316e-14	0.923219	118.0	4.0	2.0335	1.31356	1.31356	3.3897010629339463e-11
AGTATTTCACCTGATTTGTTAATAGAA	TCTTTGAACCAAGTTGAATTCAAGTCA	(zostera_marina_Chr04_32440220)	1.0	881.0	0.0011350737797956																				3.35012e-21	0.40599	881.0	45.0	1.20816	0.433598	0.368899	9.923908529423689e-18	True	54M
AGTATTTCCAGTAGAACAACTCCAAAG	CTGAAGACATCGCTCTTAGATGTTAAA	(zostera_marina_Chr06_5343960)	2.0	1263.0	0.0015835312747426																				5.586700000000001e-20	0.332964	1263.0	47.0	1.25101	0.460808	0.441013	1.5734671315436338e-16	True	54M
AGTATTTCCCGTCCTCATCACAGTCAC	GAACCTGTTGTGAAAGATTCAAATGAG	False	2.0	202.0	0.0099009900990099																				2.37618e-07	0.511203	202.0	23.0	1.90757	1.35644	1.28218	0.0003231389733475	True	23M703N31M
AGTATTTCCTTTTGTTCTTTCAAACAT	GAAAGAAAATGAAACAGCAACTCTGCT	(zostera_marina_Chr05_1845252)	1.0	328.0	0.0030487804878048																				2.93486e-13	0.474044	328.0	32.0	1.14865	0.506098	0.463415	5.92457445872221e-10	True	54M
AGTATTTGGTCGGTCCAGTGAAAAATG	AAAACAATAACGAATTCCTCAATCAAA	(zostera_marina_Chr01_37551876)	2.0	2066.0	0.0009680542110358																				1.44105e-08	0.168512	2066.0	48.0	0.797934	0.156341	0.140368	2.1453612174448865e-05	True	54M
AGTATTTTACAGATAGCTAAATTTGGA	ACTCTCAGGCAGCATCTCATAGGCCGT	False	1.0	404.0	0.0024752475247524																				3.08106e-10	0.391154	404.0	35.0	1.45903	2.25	1.55198	5.149084734502774e-07
AGTATTTTCCATCAATGAGATAAGTTC	CTATAGAAAGTCTGACAGCCCCCACAT	(zostera_marina_Chr06_29070572)	5.0	4441.0	0.0011258725512272																				1.4501399999999994e-202	0.497205	4441.0	48.0	1.40903	0.53569	0.504166	4.662160480058461e-198	True	54M
AGTATTTTCCATTGCCTGCTCATTTTA	AGTGATATACCATCAAGAAACATCAAA	(zostera_marina_Chr05_8380003)	1.0	486.0	0.0020576131687242																				8.73791e-15	0.432968	486.0	42.0	1.08475	0.345679	0.345679	1.9208018809787344e-11	True	54M
AGTATTTTCCATTTGCGAAATTCGCCA	TAACTACTATCTTGATAATTTTTCACA	(zostera_marina_Chr04_4709803)	1.0	303.0	0.0033003300330033																				5.286760000000001e-29	0.794666	303.0	18.0	1.18857	0.488449	0.445545	2.0668212244219183e-25	True	22M1I31M
AGTATTTTCCGTAGTGAACTCCATCCA	GAGATGGGTATAGATAGCAGATGGCAG	(zostera_marina_Chr05_23403314)	2.0	1868.0	0.0010706638115631																				9.15295e-08	0.17568	1868.0	48.0	0.658084	0.12955	0.110278	0.0001283890172643	True	54M
AGTATTTTCCTTGTGAAACTCTAGCTA	TCGCCTTGGCAAATCCAGTAGACACAA	False	1.0	1447.0	0.0006910850034554																				9.562220000000001e-23	0.403608	1447.0	46.0	1.15606	0.376641	0.366966	3.0108771846898165e-19	True	4S50M
AGTATTTTCTTTCTGGAGGAGCAATGA	TCTTGATCTTCATAGTTGGTGGAGAAA	False	1.0	129.0	0.0077519379844961																				2.42488e-11	1.0	129.0	2.0	1.37743	1.49612	1.49612	4.355090244965776e-08
AGTATTTTGACGTTCGAAGGGAGGATT	TTATCTGCTACCGGTTTTGTAAGAGAG	(zostera_marina_Chr05_2309044)	1.0	3144.0	0.0003180661577608																				1.88254e-30	0.19471	3144.0	38.0	0.609878	0.122455	0.109733	7.689260770233984e-27	True	54M
AGTATTTTGCTTAGTATATTATTTTAA	CCATTAGATTAAATATTAATAGACGCT	(zostera_marina_Chr06_22130290)	1.0	562.0	0.0017793594306049																				1.26579e-13	0.542137	562.0	10.0	0.953057	0.174377	0.174377	2.6085339995566765e-10	True	54M
AGTATTTTTCTAGGCCATAAAGGTTGC	CCTTGTTATAGAAATAAAGGGCATGCT	(zostera_marina_Chr01_40513142)	3.0	3285.0	0.0009132420091324																				1.32737e-120	0.404472	3285.0	48.0	1.28736	0.505936	0.491933	2.3303336899263599e-116	True	54M
AGTCAAAAACTTAATAGCAGAGTACAC	GTAGATAAACCCTGATGGATAAACAAG	(zostera_marina_Chr01_36679847)	1.0	626.0	0.0015974440894568																				6.32534e-06	0.260453	626.0	33.0	0.915092	0.263578	0.258786	0.007701940887403	True	54M
AGTCAAAAAGATGCAACATTTCTTCTT	TTGACATGGTCCGATGTATCTGCTGTC	(zostera_marina_Chr03_32220014)	1.0	287.0	0.0034843205574912																				1.90093e-12	0.515396	287.0	28.0	1.10204	0.327526	0.327526	3.655619831870061e-09	True	54M
AGTCAAAACTACTTGAATTCTCTTGTT	ACGAGCATACTGAGTGAATCCATCGAA	(zostera_marina_Chr06_25754555)	2.0	3229.0	0.000619386807061																				4.33292e-32	0.228561	3229.0	48.0	0.981296	0.458966	0.453081	1.856111654975878e-28	True	54M
AGTCAAAATGAAAATAAATATTTATTA	TAGTATTATTTTCAAAGAAAAAGTAGT	(zostera_marina_Chr06_6014790)	3.0	3981.0	0.0007535795026375																				3.94431e-84	0.37919	3981.0	47.0	1.01277	0.264506	0.241397	4.572983443262433e-80	True	54M
AGTCAAAATTACACTCAAAAGTCAAAA	TGTAAATAAATATTTATTATAGTATTA	(zostera_marina_Chr06_6014771)	2.0	2913.0	0.0006865774116031																				2.58091e-94	0.331228	2913.0	41.0	0.928776	0.25678	0.240302	3.399776168948704e-90	True	54M
AGTCAAACAATCACATTCGGTTTTGAA	TGAGGCACACTAAACATAAGATAATGA	(zostera_marina_Chr02_36389185)	2.0	958.0	0.0020876826722338																				3.18997e-07	0.229605	958.0	41.0	0.723496	0.159708	0.136743	0.0004295731593397	True	54M
AGTCAAACATCGGCAAATCAGACTCCT	CGATTTGATCATCTTCACCTGAATATG	(zostera_marina_Chr04_27870140)	1.0	720.0	0.0013888888888888																				1.61917e-15	0.347783	720.0	38.0	1.15236	0.373611	0.365278	3.69845319583739e-12	True	54M
AGTCAAACCCCGATTGAATCAAAGTAG	TACATGCGGGAATCAAACCTCTCAGAT	(zostera_marina_Chr01_24137202)	1.0	394.0	0.0025380710659898																				1.57474e-14	0.527629	394.0	34.0	1.1865	0.484772	0.444162	3.4141497666188734e-11	True	29M1D25M
AGTCAAACTACCCACCAGACACTGTCC	TCGACGCTGTTACGCCGGAGTTAGAAC	False	7.0	376.0	0.0186170212765957																				8.93611e-07	0.500401	376.0	9.0	3.33794	2.57713	2.34309	0.0011629338183889
AGTCAAACTACCCACCATACACTGTCC	CTAATCCCGATAAGGGACCGAGGTTAG	(RF_all_CP003390.2/2595424-2592178_2541)	27.0	1434.0	0.0188284518828451																				3.60271e-12	0.228482	1434.0	34.0	3.36896	3.12762	3.08159	6.811129126844278e-09
AGTCAAACTACCCACCATACATTGTCC	CCAACCCGGATTACGGGCCAAGGTTAG	(RF_all_LMJN01000004.1/379866-376987_2173)	2.0	248.0	0.0080645161290322																				2.02755e-09	0.651786	248.0	9.0	1.82557	7.03629	5.69758	3.206485141570424e-06
AGTCAAACTACCCGCCACAGAGGGTCC	CTGCACCGGCTAACGGTGCGAGGTTAG	(RF_all_LQCK02000039.1/124-2921_2111)	2.0	163.0	0.0122699386503067																				2.55192e-09	0.753695	163.0	10.0	3.0201	4.84049	3.78528	4.007723131500287e-06
AGTCAAACTCTTTCTACCGTTGCGCTG	CTGGGTGCACACATGAACATACTCTTT	(zostera_marina_Chr05_22580863)	20.0	49488.0	0.0004041383769802																				1.5819900000000002e-100	0.122297	49488.0	48.0	0.532472	0.0843639	0.0728661	2.2389386973305085e-96	True	54M
AGTCAAACTGCCCACCTGACACTGTCT	CCCACCACGATCAGTGGTGCGGGTTAG	(RF_all_CP011013.1/381866-384787_2219)	2.0	135.0	0.0148148148148148																				5.26927e-09	0.750549	135.0	7.0	2.62152	3.36296	3.11852	8.09122173186634e-06
AGTCAAACTGCCCGCCTGAAACTGTCC	TTTGACCAGATAATGATCGAAAGTTAG	(RF_all_GU323224.1/74109-76992_2181)	1.0	112.0	0.0089285714285714																				2.59033e-06	0.636484	112.0	6.0	1.6019	3.33929	3.32143	0.0032528975620686
AGTCAAACTGCCCGCCTGAAACTGTTC	TTTTACCTGATAAAGATAAAAGTTAGA	(RF_all_EF067920.1/114024-111149_2172)	3.0	721.0	0.0041608876560332																				1.04413e-30	0.62218	721.0	16.0	1.66097	2.70319	2.40083	4.298064416869768e-27
AGTCAAACTTAAGAATCCACCCTTTCA	CATCATCAAATACTCTGTTATAGATCA	(zostera_marina_Chr04_27144594)	1.0	393.0	0.0025445292620865																				6.70011e-10	0.407304	393.0	36.0	1.14873	0.366412	0.366412	1.0944254221045558e-06	True	54M
AGTCAAACTTTGGATCTCTATCCACCT	TAATAGTGACTGTGAGTCTATGACAAA	(zostera_marina_Chr01_36042361)	3.0	1613.0	0.0018598884066955																				1.88466e-42	0.391906	1613.0	48.0	1.26582	0.50093	0.481091	1.052937794447561e-38	True	54M
AGTCAAAGACAACCGGTCTCACATAAC	AGAAAGAGTGCCCAAGACTCTCGCCGA	(zostera_marina_Chr03_25135042)	1.0	407.0	0.0024570024570024																				1.11575e-14	0.471591	407.0	30.0	1.1581	0.348894	0.321867	2.439279234973253e-11	True	54M
AGTCAAAGATTCAGATAAGATATTAAA	AATGAAGGGTCGGACTAGGATCAAAAT	(zostera_marina_Chr02_5071052)	1.0	484.0	0.0020661157024793																				2.18644e-12	0.446189	484.0	35.0	1.20707	0.429752	0.394628	4.189454554650989e-09	True	54M
AGTCAAAGCTTGACGATCTCTTGACGC	GAGCCGACATCCCTTCCTTCCATACTC	(zostera_marina_Chr01_3626447)	1.0	311.0	0.0032154340836012																				1.172e-13	0.462204	311.0	25.0	1.18366	0.324759	0.308682	2.4199309071464e-10	True	54M
AGTCAAATACTGAGATGGGAATAAAGC	TTTGCATATGGGAGGAGACCTCTGAAA	(zostera_marina_Chr03_3749158)	2.0	3588.0	0.0005574136008918																				2.97706e-06	0.146457	3588.0	48.0	0.847596	0.200948	0.177815	0.0037204758905451	True	54M
AGTCAAATTGAGATGATTCAGATCAAT	AAACAACATGAAAAGGGAGAGGGAAAT	(zostera_marina_Chr05_340646)	1.0	889.0	0.0011248593925759																				8.56381e-22	0.464158	889.0	43.0	1.06159	0.367829	0.367829	2.59852999227871e-18	True	54M
AGTCAACAATAAATTTGTATTCAAAGT	AGTAGACGAAGAACAAGAAGAAGAAGG	False	1.0	1127.0	0.0008873114463176																				1.20294e-24	0.291622	1127.0	30.0	1.74446	1.81189	1.61313	4.065041667240698e-21	True	40M14S
AGTCAACACCGACCGCAGAGAGGGCGG	CGGTCCCGTCCTCCTTGGTGGGGCTGG	False	1.0	243.0	0.0041152263374485																				6.59777e-08	0.528758	243.0	5.0	1.2572	0.440329	0.440329	9.349955586263112e-05
AGTCAACCAGAGAAGAGATTTCCAGAT	GGGGTTCCCGGAGAAGAGATTTACAGC	(zostera_marina_Chr04_26492099)	2.0	4344.0	0.0004604051565377																				6.33589e-15	0.168241	4344.0	48.0	1.751	0.669429	0.656768	1.403072306433171e-11	True	1S48M5S
AGTCAACCGTCAATTCACCTTCCTCTT	CTTCCTACTTATCAAGTAAGAACGCAC	(zostera_marina_Chr03_28894363)	3.0	4490.0	0.0006681514476614																				1.63193e-09	0.122233	4490.0	48.0	0.614337	0.0908686	0.0886414	2.5971670127692098e-06	True	54M
AGTCAACTGGCCTCCTCCAGTCCTCCC	CTTAGAAGAGTTAAATCGTCGACGGAG	(zostera_marina_Chr01_40731413)	1.0	825.0	0.0012121212121212																				1.90974e-07	0.259183	825.0	42.0	0.925903	0.241212	0.215758	0.0002615889629184	True	52M2S
AGTCAACTTCAGGTAGGACGGCGGAGG	AGTTAGAGGAGGAAGAATTGGAGTTTC	(zostera_marina_Chr02_4429653)	1.0	1163.0	0.0008598452278589																				1.59139e-40	0.563718	1163.0	32.0	1.13321	0.326741	0.326741	8.496105256451408e-37	True	54M
AGTCAACTTCAGTCCATAATGCTAACC	CTATATATATATATGTGCGCACTTGGT	(zostera_marina_Chr03_28261156)	3.0	2638.0	0.0011372251705837																				2.00748e-07	0.140147	2638.0	48.0	0.847629	0.312737	0.194466	0.0002745386365058	True	1S53M
AGTCAAGAAACCGATCATGAAGCTCCG	GAGTCCATCTGATTCTAATTTTGTTTG	(zostera_marina_Chr03_5648855)	2.0	2593.0	0.0007713073659853																				4.08919e-26	0.263228	2593.0	46.0	1.14999	0.261473	0.25646	1.4549043807425069e-22	True	54M
AGTCAAGAAAGTTGCTACGACAGAACA	TGTGAAGATTAAGATAGATGGGATCAG	(zostera_marina_Chr05_31210489)	2.0	2524.0	0.0007923930269413																				1.43229e-44	0.371087	2524.0	48.0	1.1117	0.314184	0.298336	8.411343343190286e-41	True	54M
AGTCAAGAGCTCCGTTACGGAAGTCAC	CGGGGAAATCTCCTGGTGCGGCACCGT	False	2.0	197.0	0.0101522842639593																				1.23698e-07	0.706298	197.0	6.0	2.37663	9.08629	6.88832	0.0001718298192431
AGTCAAGAGGATCAACAGCAGGGTAGA	TACCAAATTCAGCAATACCACGAGACA	False	1.0	250.0	0.004																				3.89887e-10	0.995475	250.0	2.0	0.850243	0.932	0.86	6.469516085052627e-07
AGTCAAGATCTGTCCATAGCGACCATG	GATATCCTCTTCCTCATAGAAATAATG	(zostera_marina_Chr03_9620142)	3.0	3672.0	0.0008169934640522																				2.34472e-32	0.224556	3672.0	48.0	1.23376	0.385621	0.373094	1.012076515446507e-28	True	53M1S
AGTCAAGCACCCTTATGCCTTTGCACA	AACCACACGATTTCCGACCGTGTTTAT	(RF_all_DS990612.1/2436-5314_2270)	3.0	1731.0	0.0017331022530329																				1.1425e-30	0.352316	1731.0	29.0	1.7361	1.06008	0.991912	4.697952671392397e-27
AGTCAAGCAGCAGCAACCACGCGAAAT	CCATTGGAAAAATCCAACACAAGCCAA	(zostera_marina_Chr04_28170651)	1.0	431.0	0.0023201856148491																				2.34741e-14	0.5183	431.0	32.0	1.22316	0.482599	0.482599	5.041626190203016e-11	True	54M
AGTCAAGCTCCCTTATGCCTTTACACT	CTTCGGCTGATTTCCAACCAGCCTGAG	(RF_all_CP003591.1/257745-260629_2280)	8.0	928.0	0.0086206896551724																				6.22443e-35	0.616142	928.0	18.0	2.79403	4.01616	3.7306	2.886045799901439e-31
AGTCAAGCTCCCTTGTGCACTTACACT	CGCCACCTGATTGCCAACCAGGCTGAG	(RF_all_CP015079.1/3211727-3214861_2533)	24.0	1314.0	0.0182648401826484																				2.18196e-09	0.283708	1314.0	23.0	2.86761	2.28463	0.904871	3.442924893958927e-06
AGTCAAGGAAATCCCGCCACCACGATT	GTTAGGAACTTCTGATGATTCCTCAAC	(zostera_marina_Chr01_29172271)	1.0	734.0	0.0013623978201634																				8.860370000000001e-24	0.576665	734.0	36.0	1.13234	0.376022	0.374659	2.8999724399558485e-20	True	54M
AGTCAAGGATCCCAGTACTGCTGCTGC	CATCACGACCGAGCTCGATGGATGAAG	(zostera_marina_Chr01_37839073)	7.0	7978.0	0.0008774128854349																				4.49756e-127	0.325053	7978.0	48.0	1.27676	5.71446	4.16107	8.418870276690704e-123	True	54M
AGTCAAGGGCTCCATTACGGAAGTCAC	CAACAAAGTCTCCGGGGGCGGCTCCAT	False	1.0	119.0	0.0084033613445378																				2.74211e-06	0.949362	119.0	5.0	1.61991	2.7395	2.61345	0.0034365831139759
AGTCAAGGGGAGGGTCCACGTAGTCGG	GAAAGTCAGCCTCGAGGTCCTTCTACT	(zostera_marina_Chr06_5826140)	3.0	1356.0	0.0022123893805309																				2.84862e-16	0.257203	1356.0	31.0	2.02989	0.957227	0.957227	6.762284695396269e-13	True	8M122790N46M
AGTCAAGGGTCGGTAAAACTTGCTATC	CAACCTATTCTTCACGTCTTCATGATA	(zostera_marina_Chr05_26267578)	1.0	775.0	0.0012903225806451																				3.79489e-20	0.399297	775.0	45.0	1.18227	0.474839	0.473548	1.076228277717938e-16	True	54M
AGTCAAGGGTTGAGTTCGTCAGCCATC	AACTAAGTCCACTAGTCAGACATGACG	(zostera_marina_Chr04_30252223)	2.0	1475.0	0.0013559322033898																				6.82147e-39	0.517853	1475.0	42.0	1.43085	0.591186	0.552542	3.497149755647822e-35	True	52M2S
AGTCAAGTGTTCCAGGGATATCCGTCA	CCAACCAGGGTAGATACTCTCTTAGAG	False	6.0	9292.0	0.0006457167455876																				2.22457e-49	0.238629	9292.0	47.0	1.37856	1.20028	1.05585	1.4528835400438424e-45	True	32M82N22M
AGTCAATAATTATTTTATTATTTTATT	TCCCATACTAATTAAAGATATAAATCC	(zostera_marina_scaffold_1978_6056) (Zostera_marina_chloroplast_NC_036014.1_57050)	2.0	1865.0	0.0010723860589812																				1.58665e-91	0.594798	1865.0	48.0	1.39082	4.40751	4.35335	2.0224951896157914e-87	True	54M
AGTCAATAGGATATATGGAATAGGTAT	GGTTTGCTAACTAATAGCGCGACTTCT	(zostera_marina_Chr01_26988274)	1.0	342.0	0.0029239766081871																				1.28764e-07	0.435185	342.0	34.0	1.491	4.12281	3.44444	0.0001786297909225	True	54M
AGTCAATCAGGGAATTCAAGCTGATTT	CACCTCAGCGGACTTGATGATATCAAT	(zostera_marina_Chr06_14772858)	25.0	48875.0	0.0005115089514066																				0.0	0.206403	48875.0	43.0	1.29066	0.410987	0.396706	0.0	True	54M
AGTCAATGAATCCATTACGGAAGTCAC	CAACGAATTCGTTTCCGGTTCCCTCAA	False	5.0	1488.0	0.0033602150537634																				6.34165e-58	0.654578	1488.0	23.0	2.66083	2.54906	2.44288	4.884969033707274e-54
AGTCAATGACAAGACTACTTCGCGTCA	CCCCCTACGCCGAACCTCGACGAGTCC	(zostera_marina_scaffold_113_88337)	2.0	1401.0	0.0014275517487508																				1.64933e-19	0.369331	1401.0	48.0	1.19947	2.50393	1.91792	4.547040345984922e-16	True	40M1D14M
AGTCAATGCGAACACCAGGAAGAGCAA	GAAGGCAGTGGTGAACGGAAAGCTGAA	(zostera_marina_Chr02_5698408)	1.0	479.0	0.0020876826722338																				6.1439e-12	0.348168	479.0	30.0	0.813934	0.219207	0.202505	1.1450966774335025e-08	True	54M
AGTCAATGTAGTCGTTACGGAAGTCAC	CAACCAACACTACGGTTACGGTCAAAT	False	1.0	204.0	0.0049019607843137																				5.82826e-22	0.921399	204.0	6.0	1.35375	3.35784	2.53431	1.7804660458268562e-18
AGTCAATGTCTCCTGGCAAGTGGACAC	CGAATCGGGTGGTTATCTGGCCGAGGA	False	7.0	827.0	0.0084643288996372																				3.9192e-49	0.71615	827.0	20.0	2.41737	2.53809	2.526	2.5462251699040417e-45
AGTCAATTCTTCGTAATTCCCTCCTCC	AACTCCAGCTCCAACTCCAACACCCTC	(zostera_marina_Chr02_5185322)	2.0	910.0	0.0021978021978021																				2.8511200000000003e-34	0.464987	910.0	43.0	1.50292	1.50989	1.50989	1.2984299350787563e-30	True	51M3S
AGTCAATTTCACGACAGTTTCGACGGC	CTTAATGGAGTATTTTCCCTGAAGTCG	(zostera_marina_Chr01_34590994)	1.0	1099.0	0.0009099181073703																				2.41075e-26	0.426917	1099.0	45.0	0.997024	0.268426	0.262966	8.644581096268361e-23	True	54M
AGTCAATTTCCTCCAAACATCTGCTTC	TACTTACCCATGCTGAGGTATTTCCAT	(zostera_marina_Chr05_29563794)	1.0	1073.0	0.0009319664492078																				8.07291e-31	0.38004	1073.0	47.0	1.17253	0.471575	0.465983	3.33422626908662e-27	True	54M
AGTCACAATAGGTGGTGGGTCTGTTGC	CTCATCTTCTTCTTTATTCTCATCATC	False	20.0	14887.0	0.0013434540202861	-	SNARE	PF05739.22	0.53	14.2	3.6	0.53	14.2	3.6	1.0	1.0	0.0	0.0	1.0	1.0	1.0	0.0	-	1.0	3.59864e-14	0.11135	14887.0	48.0	1.07053	0.867132	0.759119	7.649852332922404e-11	True	27M146N27M
AGTCACAATTGTCAATTGATAGTCCAG	TTGGAAGCCCTTTATAGGCATCAAACA	(zostera_marina_Chr01_35445770)	1.0	304.0	0.0032894736842105																				1.02373e-10	0.619807	304.0	34.0	1.19742	0.555921	0.516447	1.766017889461559e-07	True	54M
AGTCACACAATACAGAACAACAATGAA	GACATTTAGGACGTATAACGCTAAAGA	(zostera_marina_Chr01_1164124)	10.0	23559.0	0.0004244662337111																				0.0	0.256093	23559.0	48.0	1.09707	4.56577	3.29874	0.0	True	25M7D28M1S
AGTCACAGATCACCAGTATAGGTAGAG	AGGCGATAGAGAGGTGGGTAGAGATTT	False	1.0	743.0	0.0013458950201884																				1.13112e-12	0.361332	743.0	44.0	1.14037	0.418573	0.395693	2.204670764685009e-09	True	51M3S
AGTCACAGGCTCACACATATTGACATA	CATTCATTTTGCCCTTCGATCATTCAA	(zostera_marina_Chr05_7149337)	1.0	479.0	0.0020876826722338																				2.24946e-16	0.466962	479.0	30.0	1.04069	0.298539	0.298539	5.366165694278184e-13	True	2S52M
AGTCACATGCTTCAACCGAATTCGATG	TGTCATTCCAAGAGCTACAACAGATCT	(zostera_marina_Chr06_25518680)	1.0	1103.0	0.0009066183136899																				3.83584e-36	0.45519	1103.0	48.0	1.24907	0.480508	0.465095	1.8350975217027086e-32	True	54M
AGTCACATGTGAAGGATGGGTTGCAGG	AACCACCTTCCCCTGAACTAGAGCTCT	False	1.0	642.0	0.0015576323987538																				2.40905e-14	0.396211	642.0	5.0	1.30111	0.845794	0.827103	5.171315478387445e-11
AGTCACATTTCCCTTTTCTGACGGAGT	GGGAATTTGATCATCTTTGCTCTTGCT	(zostera_marina_Chr03_38789454)	1.0	1030.0	0.0009708737864077																				1.56244e-38	0.465057	1030.0	37.0	1.17627	0.375728	0.374757	7.939682978238021e-35	True	54M
AGTCACCAAATCCACCGAGCCCTTGTG	CTCAACGGCCTTCGTCTGATGGAAGCC	False	2.0	1885.0	0.0010610079575596																				4.65099e-36	0.375765	1885.0	29.0	1.24517	0.409019	0.403714	2.2205366455056616e-32	True	15M195N39M
AGTCACCAACGAACTCGTTTCCGGTTC	CTGGCACGTCCTTCATGAAGGCAATTT	False	1.0	173.0	0.0057803468208092																				2.22377e-18	0.928481	173.0	6.0	1.45773	1.58382	1.58382	5.835928200424146e-15
AGTCACCAACGAATTCGTTTCCGGTTC	CTGGAACATCCTTCATGAAGGCAATTT	False	17.0	1111.0	0.0153015301530153																				1.37374e-34	0.667517	1111.0	19.0	2.96906	3.23222	3.14671	6.310819905785688e-31
AGTCACCAACGAATTCTCCTCCGGTGA	TGTCCTTCATGACAGCAATCTCGAGGA	False	4.0	390.0	0.0102564102564102																				1.08236e-26	0.838921	390.0	10.0	2.57936	4.53846	3.98974	3.927368765013256e-23
AGTCACCAACGTGTTCGTTTCCGGTTC	CTTCAATGTCACGCATGACAGCGGTTT	False	2.0	260.0	0.0076923076923076																				1.17164e-19	0.780458	260.0	14.0	1.916	3.16154	3.16154	3.252469029692496e-16
AGTCACCAGACAAGACAAATAGTATGT	AAAGATCGGAAGAGCACACGTCTGAAC	False	1.0	1644.0	0.0006082725060827																				2.02832e-49	0.398519	1644.0	25.0	1.1279	0.394769	0.36983	1.3255743391429157e-45
AGTCACCAGACACCACTATAAATGGCC	GGAATAGCATAGAAGACTGCCATGTCT	(zostera_marina_Chr01_4432896)	4.0	6612.0	0.0006049606775559																				2.45316e-71	0.204969	6612.0	43.0	0.695082	0.13052	0.124319	2.3603298779944007e-67	True	54M
AGTCACCATCTCTTGTTCATCATAACT	TTCAGTCTTCTCAATCCACTGACTTGC	(zostera_marina_Chr03_5132328)	1.0	247.0	0.0040485829959514																				3.65033e-06	0.426604	247.0	25.0	1.0303	0.311741	0.279352	0.0045295427069459	True	54M
AGTCACCATTCCAGGCGACAGATTATG	CACCATAAATTTTTAACTTCGCTCATT	False	1.0	807.0	0.0012391573729863																				4.80611e-11	0.351444	807.0	40.0	1.28762	0.47088	0.421314	8.46790731360339e-08	True	15M83N20M1D19M
AGTCACCCATGTGGAGAAGGTCTGTTC	CTTCAGACATGTACTTATAAGCAATGA	(zostera_marina_Chr04_33169095)	1.0	1402.0	0.0007132667617689																				2.5239e-39	0.406395	1402.0	46.0	1.2095	0.470043	0.470043	1.3085172438886853e-35	True	53M1S
AGTCACCGACGAATTCTCCTCCGGTGA	TGTCCTTCATGCCGGCCAACTCAAGGA	False	2.0	172.0	0.0116279069767441																				5.22543e-14	0.768656	172.0	5.0	2.13228	2.25581	2.17442	1.1005805043891896e-10
AGTCACCGATGATGACTATTTTGAAGA	GATAATCCTCTCCCTCCTCCTAGTCGT	(zostera_marina_Chr03_26090599)	2.0	1055.0	0.0018957345971563																				3.82184e-19	0.328026	1055.0	45.0	1.15102	0.336493	0.301422	1.037044900687328e-15	True	54M
AGTCACCGGGGAACTCACCAGTAAGGT	ATGATGGGGATTCTACAGAAAATGGAC	(zostera_marina_Chr04_21675243)	184.0	198684.0	0.0009260936965231																				0.0	0.136947	198684.0	48.0	1.07423	0.455457	0.444359	0.0	True	54M
AGTCACCGGGGAACTCACCGGGAAGGT	ATGATGGGGATTACCCAGAAAATGGAC	False	14.0	2527.0	0.0055401662049861																				2.26601e-12	0.23235	2527.0	48.0	2.55843	0.848437	0.842501	4.337754579653364e-09	True	54M
AGTCACCGGGGAACTCACCGGTAAGGT	ATGATGGGGATTCACCAGAAAATGGAC	(zostera_marina_Chr04_28026179)	1224.0	1183752.0	0.0010340003649413																				0.0	0.108201	1183752.0	48.0	1.22402	0.529691	0.520378	0.0	True	54M
AGTCACCGGGGAACTCCCCGGTAAGGT	ATGATGGGGATTACCCAGAAAATGGAC	False	14.0	3277.0	0.0042722001830942																				1.81909e-08	0.190592	3277.0	48.0	2.38615	0.942325	0.935612	2.6873540225085645e-05	True	54M
AGTCACCGGGGACCTCACCGGTAAGGT	ATGATGGGGATTCCCCAGCAAATGGAC	(zostera_marina_Chr04_28026179)	12.0	2500.0	0.0048																				3.16633e-06	0.157923	2500.0	48.0	2.33267	0.8892	0.8772	0.0039477644414461	True	54M
AGTCACCGGGGCACTCACCGGTAAGGT	ATGATGGGGATTACCCAGAAAATGGAC	False	17.0	3330.0	0.0051051051051051																				1.35731e-13	0.234822	3330.0	48.0	2.44488	0.995495	0.991892	2.792239391219823e-10	True	54M
AGTCACCTATGCAAAATAATCCTGTAC	ATGTAACAGTGTACAGAGCAGATACAT	False	1.0	1049.0	0.0009532888465204																				8.35504e-27	0.376423	1049.0	48.0	1.75825	3.71592	3.18017	3.0437585315545e-23	True	13S41M
AGTCACCTGAACCAAAAGCAATGGAGT	ATTCAGAACAACAGCGGAGCCTTCGAC	(zostera_marina_Chr01_11410869)	1.0	751.0	0.0013315579227696																				3.33839e-36	0.54661	751.0	29.0	1.18413	0.476698	0.431425	1.599499947755797e-32	True	54M
AGTCACGAGCCACGGCGGCTCACCAGA	ACGCCAGTTTCACATAAATGCAATGTC	(zostera_marina_Chr05_22294508)	2.0	1891.0	0.0010576414595452																				5.47078e-10	0.188116	1891.0	48.0	0.645853	0.107351	0.107351	8.98823383629172e-07	True	54M
AGTCACGGCCATTGCATCAACTTTGTA	AACTATTCTTTGCGCTGTTTGTCGGCG	(zostera_marina_Chr01_37537999)	1.0	788.0	0.0012690355329949																				1.38576e-12	0.329823	788.0	45.0	1.24488	0.404822	0.404822	2.686227055357904e-09	True	54M
AGTCACGTCAAAGAAGGATGTCTTTGA	AGTAATTCGGAAGATCAATCTTTCCAA	(zostera_marina_Chr06_25489401)	2.0	2195.0	0.0009111617312072																				4.22686e-33	0.318169	2195.0	48.0	1.22506	0.385421	0.381321	1.8631149821357362e-29	True	1S53M
AGTCACTAATTCTACCTTAGGCGTCCC	CCTCCAAACGGTTAGAGTAACGACTTA	(RF_all_EF067920.1/65291-66772_1372)	1.0	196.0	0.0051020408163265																				7.64303e-15	0.885026	196.0	9.0	1.35116	4.75	0.69898	1.684988179768977e-11
AGTCACTAATTCTACCTTAGGCGTCCT	CCCCCAAACAGCTTAGAGTAACGACTT	(RF_all_EF067920.1/115753-114272_1373)	1.0	103.0	0.0097087378640776																				3.93821e-11	0.927223	103.0	7.0	1.79452	4.94175	1.5534	6.97589003806053e-08
AGTCACTACAACATTCATAGGAAATGA	ACCCAAGATCGCCTTCCCGGTCTTCGA	(zostera_marina_Chr01_28673957)	2.0	3197.0	0.0006255864873318																				2.73547e-55	0.261625	3197.0	47.0	0.93809	0.233657	0.22396	2.004162030246596e-51	True	54M
AGTCACTATGCATGATTGAGTCAACTT	CGGTCCATAATGCTAACCCTATATATA	(zostera_marina_Chr03_28261174)	3.0	2315.0	0.0012958963282937																				5.08153e-06	0.147193	2315.0	48.0	0.680077	0.141685	0.11879	0.0062353008159553	True	54M
AGTCACTGACATGGAGACCAGCGGAAG	TCACGTCTGGACCAAGAATATCGTCCA	(zostera_marina_Chr02_20057973)	2.0	1458.0	0.0013717421124828																				2.34255e-06	0.207643	1458.0	48.0	1.17466	0.425926	0.425926	0.0029515178202857	True	54M
AGTCACTGCCGTAACTTTCAGATAGCA	GAGGAGGAACAAGCCTACAATTTTGGA	(zostera_marina_Chr01_34080910)	1.0	230.0	0.0043478260869565																				1.27223e-18	0.691864	230.0	27.0	1.20893	0.478261	0.478261	3.3742602388852457e-15	True	54M
AGTCACTGCCGTCGAGGATGTACTCCA	TGATGGCGGCGGCTTAGATCTGTCCGG	(zostera_marina_Chr01_349440)	11.0	4543.0	0.0024213075060532																				2.092e-83	0.3543	4543.0	48.0	2.10132	0.565705	0.559102	2.4007472228170438e-79	True	54M
AGTCACTGTCTTTTAAATGATGATGAT	CCATCTCTCTGTCTCTGTCTCTATCTC	(zostera_marina_Chr06_23829385)	1.0	1285.0	0.0007782101167315																				2.08268e-07	0.243441	1285.0	46.0	0.824306	0.207004	0.177432	0.0002844995630585	True	54M
AGTCACTTTACCAGCAACTTTAGTATT	ACGAATTACTTCCACCTCCTTGTCAAC	(zostera_marina_Chr02_36856548)	1.0	689.0	0.0014513788098693																				3.0196700000000002e-18	0.466667	689.0	45.0	1.35606	0.523948	0.518142	7.879179305466831e-15	True	54M
AGTCAGAAAAAGTATCATCCTTTGATT	GAGAATTCTTTTCCTCAGCATTGGGAA	False	2.0	1337.0	0.0014958863126402																				3.76086e-31	0.391262	1337.0	46.0	1.38697	0.800299	0.788332	1.5687590977698651e-27	True	42M12S
AGTCAGAAACTGGAGGTGCAAAAGTGC	TTAATTGATGAAAGAACTTGATCAGAC	(zostera_marina_Chr04_5815362)	1.0	595.0	0.0016806722689075																				1.5366e-20	0.441186	595.0	44.0	1.19876	0.455462	0.455462	4.432373121506164e-17	True	50M4S
AGTCAGAACAAATCAAGATCACAACAG	CATTAATATTAATAAATCACACCAGAC	(zostera_marina_Chr02_39534112)	1.0	115.0	0.008695652173913																				7.11767e-06	0.626293	115.0	15.0	1.31459	0.4	0.4	0.0086313885009514	True	4S50M
AGTCAGAACCAAGAACAGAAAGGGGAA	TTTATTACGAAGATTGAAGGACCTCCA	(zostera_marina_Chr04_25490154)	1.0	864.0	0.0011574074074074																				6.25369e-15	0.306834	864.0	45.0	1.30439	0.475694	0.431713	1.3853611669502252e-11	True	54M
AGTCAGAAGATGGGTAGAATGAGATTT	GAGTATTATTGATAGGGACGTAATTTA	(zostera_marina_Chr04_29546292)	4.0	4777.0	0.0008373456144023																				7.527779999999999e-71	0.28483	4777.0	48.0	1.01242	0.292443	0.262717	7.187057985764745e-67	True	1S53M
AGTCAGAATCAAATTTGATGTTGCAGC	AGCAGAAAGGGGTAGACATGATTCGGG	(zostera_marina_Chr05_21655528)	1.0	181.0	0.005524861878453																				3.62268e-09	0.620115	181.0	19.0	1.33024	0.491713	0.491713	5.629497030588909e-06	True	54M
AGTCAGAGAAATCCCTTTTTAATAACA	AAGGCTCATCATGTTCGTAACTACCCT	(zostera_marina_Chr01_6678730)	1.0	696.0	0.0014367816091954																				3.66129e-13	0.36082	696.0	41.0	1.20333	0.308908	0.308908	7.34932935227387e-10	True	54M
AGTCAGAGAATCCAACAAGTAGCAACG	GAGGGAGAAGTGGAGAAGAGATTACCG	(zostera_marina_Chr01_25757607)	1.0	173.0	0.0057803468208092																				6.45722e-10	0.635513	173.0	19.0	1.18955	0.375723	0.375723	1.0558662101569128e-06
AGTCAGAGCACCGAGTTCCAACTGACC	TCCCCAACTAGCCGTGGACTAGATTTC	(zostera_marina_Chr04_27946557)	2.0	2407.0	0.0008309098462816																				1.3700600000000001e-29	0.264476	2407.0	48.0	1.24725	0.38845	0.346905	5.451609931201963e-26	True	54M
AGTCAGATCTGAAAATCTCACACAATA	ATAGCATCATTTAATAATTATCTCTCT	False	1.0	766.0	0.0013054830287206																				8.05475e-11	0.300213	766.0	19.0	0.845839	1.01044	0.869452	1.3987197536486652e-07	True	45M9S
AGTCAGATGACATTGATTGATGTGATG	ATATCTGATGAAAGTATGTTGATGGTT	(zostera_marina_Chr03_33148949)	8.0	14111.0	0.0005669335979023																				5.77836e-233	0.291887	14111.0	48.0	1.0406	0.253774	0.242152	2.1955282985159158e-228	True	54M
AGTCAGATTCCCCTTGTCCGTACCAGT	TCTAAGTTGGTTGTTAAGCGTACGCCG	(RF_all_CP000287.1/1529207-1532589_2084)	15.0	1592.0	0.0094221105527638																				1.40336e-34	0.601858	1592.0	22.0	2.55798	2.30465	2.26131	6.445301549323497e-31
AGTCAGATTGGGAAATCGGAACCTGTT	AAGCTTCAATTTGGTAGGTTTGGAATT	(zostera_marina_Chr03_33709706)	1.0	419.0	0.0023866348448687																				3.54737e-08	0.440515	419.0	25.0	1.01616	0.295943	0.286396	5.1278045886959e-05	True	54M
AGTCAGATTTCGAAAATATTACAAAAA	CTATAAGAGAAGCGAAAAAGATGCAAT	(zostera_marina_Chr05_23296384)	1.0	1417.0	0.0007057163020465																				2.36604e-12	0.311843	1417.0	31.0	0.952231	0.224418	0.213126	4.523969859551773e-09	True	54M
AGTCAGCCAAAGTGCGACCATCTTCCA	AATGCTTACCAGCAAAGATCAAACGCT	(zostera_marina_Chr03_36830684)	4.0	1461.0	0.0027378507871321																				3.06873e-12	0.259206	1461.0	48.0	1.515	0.886379	0.857632	5.826870790105718e-09	True	54M
AGTCAGGAAGAAAAACAAACATTGTTC	CCTTATGGATGCATTGGATACCAAATA	(zostera_marina_Chr01_41587337)	1.0	499.0	0.002004008016032																				4.58765e-07	0.343684	499.0	38.0	0.93654	0.290581	0.248497	0.0006101109168527
AGTCAGGACCCAGCACTCCGGCAGAGA	ATAAGTAGTCATCGTCTGGTTTTTGTC	(zostera_marina_Chr02_3698537)	2.0	2656.0	0.0007530120481927																				7.45316e-21	0.270812	2656.0	48.0	0.695063	0.160768	0.128012	2.1774420733790125e-17	True	4S50M
AGTCAGGAGCTCGGTCGCACGAGGATG	AGTGTGAGGATGATTCAAGCCCCAAGG	(zostera_marina_Chr03_7337558)	1.0	1366.0	0.0007320644216691																				5.55611e-06	0.251324	1366.0	27.0	1.20247	0.811859	0.808199	0.0067950832150884	True	54M
AGTCAGGATTGCCACCCGTAGCAATAT	CCACAAAAATCACAGATTCCAAAGAAG	(zostera_marina_Chr01_6246664)	2.0	1146.0	0.0017452006980802																				8.091709999999999e-20	0.398804	1146.0	44.0	1.19082	0.41274	0.363002	2.263022904134629e-16	True	54M
AGTCAGGCCAACCAATTGCCCTGTTGT	TGATGCCATGGAAGCCATGAGATCGAA	(zostera_marina_Chr01_39942296)	1.0	684.0	0.0014619883040935																				1.9307e-20	0.455263	684.0	38.0	1.23172	0.5	0.457602	5.546019554380425e-17	True	54M
AGTCAGGTAATAAACGAGAAGGAATAC	TATCACGAACGTCGCTATAAGTGTAGC	(zostera_marina_Chr03_26432722)	1.0	654.0	0.0015290519877675																				7.18915e-06	0.255944	654.0	40.0	0.775804	0.770642	0.770642	0.0087153020368325	True	54M
AGTCAGGTCAATGTCTGTAGGAAAATT	CCTCATGTCCAGTGGCTTCGCTGCAGA	(zostera_marina_Chr03_18952862)	3.0	3409.0	0.0008800234672924																				8.03932e-96	0.384698	3409.0	48.0	1.34782	0.505427	0.4934	1.0779879482799889e-91	True	54M
AGTCAGGTTGATCAGAAATGCTTCCAC	TCCATGATGTTGCTCGGAAAGGGATGG	(zostera_marina_Chr01_123739)	1.0	968.0	0.0010330578512396																				8.060780000000001e-32	0.543578	968.0	48.0	1.24812	0.502066	0.501033	3.4262780044965163e-28	True	54M
AGTCAGTAAGTTTATTTAGTTTGCTGA	TGACGACGTAGACTGGGGGATTCTTGT	(zostera_marina_Chr02_37630284)	3.0	4789.0	0.000626435581541																				7.22361e-162	0.505716	4789.0	48.0	1.27289	0.510545	0.49384	1.78239364696379e-157	True	45M1D9M
AGTCAGTCAGTCAGTGACCAATGATCA	TCAACGAATCAATATTACATTAAACCA	(zostera_marina_Chr02_2278426)	1.0	274.0	0.0036496350364963																				1.77971e-14	0.482909	274.0	21.0	1.07409	0.321168	0.291971	3.8474080448536826e-11	True	54M
AGTCAGTGAGATGGCTGGAGCAATGCT	TCCAAAAGCAGTTGGTGCTTCCACAGC	(zostera_marina_Chr05_3760737)	8.0	8761.0	0.0009131377696609																				1.70371e-199	0.343492	8761.0	48.0	1.30255	0.430544	0.419929	5.3827070406212096e-195	True	8S46M
AGTCAGTGGATACTGTACGTCGTCGAA	CAGCGCCGTCAACTACTTCGGTCATCT	(zostera_marina_Chr02_32830022)	1.0	455.0	0.0021978021978021																				2.53025e-13	0.392279	455.0	38.0	1.143	0.292308	0.292308	5.126974662648949e-10	True	54M
AGTCAGTTGAGGAAATCGTCGCAACAA	CCAACGCATTCCTCGAAGTAATACTAG	(zostera_marina_Chr05_6052931)	1.0	1190.0	0.0008403361344537																				9.63973e-18	0.257143	1190.0	45.0	1.86301	0.696639	0.691597	2.4559429328470782e-14	True	51M3S
AGTCATAACTTCAGATTCCAGAACTTG	AACAACTCTGTGCATTGTGGGTCTCTC	(zostera_marina_Chr02_2391848)	2.0	2180.0	0.0009174311926605																				8.821889999999999e-25	0.241961	2180.0	48.0	1.01757	0.241284	0.231651	2.9954783419936668e-21	True	54M
AGTCATAACTTTTGGAATCGAACATAA	GAGTTTGCGATTTGTACGAGAGATCGG	False	2.0	2755.0	0.0007259528130671																				7.26504e-43	0.294176	2755.0	48.0	1.14252	0.351361	0.337568	4.098051285656718e-39	True	46M8S
AGTCATAAGATTGAATCCAGTTGACAA	GTATAACTCTCGACGTCGACCGGAAAG	(zostera_marina_Chr02_39378141)	1.0	343.0	0.0029154518950437																				1.68617e-11	0.552142	343.0	33.0	1.22807	4.95044	3.43732	3.058643083762972e-08	True	16S38M
AGTCATAAGCTCGAGCAGCTTCTTCAG	CCGTGTTGAACGTTACAAGCCACACAC	(zostera_marina_Chr06_9231678)	7.0	6152.0	0.0011378413524057																				6.47345e-100	0.294773	6152.0	48.0	1.45795	0.360696	0.341027	9.102055239637197e-96	True	54M
AGTCATAATCCATCTCAATCGCATTAT	TCACAAACACACTAGCACTGGCTGGTC	(zostera_marina_Chr04_33271744)	1.0	655.0	0.0015267175572519																				3.31802e-07	0.353689	655.0	36.0	0.851336	0.170992	0.169466	0.0004462438246348	True	54M
AGTCATAATCCTACGGATGATAGCTTT	GCGGCATTGACTGCTCAGCCAACCGCA	(RF_all_AGNL01025219.1/7583-10938_3042)	1.0	622.0	0.0016077170418006																				1.85619e-45	0.906237	622.0	13.0	1.43798	0.604502	0.564309	1.1119450956675407e-41
AGTCATAATCCTACGGATGGTAGCTTT	GCGGCATTGGCTGGTCAGCCAACCACG	(RF_all_BDSP01000275.1/2567-3_2283)	1.0	356.0	0.0028089887640449																				1.27777e-30	0.586338	356.0	15.0	1.35268	1.25562	1.13764	5.247287008838687e-27
AGTCATAATTTGGAGGCAAGAACAATG	TTGCTTGAAGATGAACACAATCATTAC	(zostera_marina_Chr02_38908623)	1.0	968.0	0.0010330578512396																				2.59264e-07	0.245183	968.0	42.0	1.02369	0.216942	0.211777	0.0003515708799162	True	54M
AGTCATATAACTAAGTATATAAGATAT	ACAAACTAACCACAAGTCACCAGACGA	(zostera_marina_Chr06_731396)	4.0	3280.0	0.0012195121951219																				2.63968e-130	0.504272	3280.0	48.0	1.28881	0.398171	0.377744	5.0802083300096755e-126	True	2S52M
AGTCATCAACTTATCCTGACCAAATCC	ACCATTGACAAATCCGTTAACAAAAGT	False	1.0	887.0	0.0011273957158962	-	UBA_3	PF09288.13	0.64	13.8	0.2	0.64	13.8	0.2	1.0	1.0	0.0	0.0	1.0	1.0	1.0	0.0	-	-1.0	2.59008e-06	0.222177	887.0	46.0	1.11521	0.3292	0.317926	0.003252614942068
AGTCATCACTGTCCCAACACTCATCAT	CATTATTATTCTTTTCATCGATCCTTG	(zostera_marina_Chr01_1536476)	1.0	241.0	0.0041493775933609																				1.47214e-11	0.525401	241.0	21.0	1.26713	0.40249	0.394191	2.679571862674816e-08	True	54M
AGTCATCAGCACCCACAACATGGTGCA	GATGACCAGAATGCATGCAATGAATAG	(zostera_marina_scaffold_1103_41911)	1.0	1072.0	0.0009328358208955																				4.01325e-22	0.291501	1072.0	47.0	1.12954	0.323694	0.323694	1.233583360751559e-18	True	1S53M
AGTCATCAGCTTCAAACATGTGTATGA	CATGGCTCATCTTAGATCACTTTATTG	(zostera_marina_Chr04_24787976)	1.0	395.0	0.0025316455696202																				7.79592e-10	0.503741	395.0	32.0	1.56137	0.412658	0.412658	1.267750060306285e-06	True	54M
AGTCATCATAGGAATGAACGTCGGTAT	CTCATCCGACGTCCGTCGGAGTTCAAA	(zostera_marina_Chr04_1413201)	1.0	1269.0	0.0007880220646178																				7.92771e-09	0.177505	1269.0	35.0	1.23731	0.929866	0.905437	1.2023155887866024e-05	True	54M
AGTCATCATCTTCTGAGACAGGAGTTT	CTTTATGGGTGTAGAGGTTGTTAAGAC	(zostera_marina_Chr03_37584696)	1.0	1032.0	0.000968992248062																				3.51731e-17	0.241794	1032.0	42.0	1.01085	0.225775	0.223837	8.722492766436109e-14	True	54M
AGTCATCCCCTGGCTTTTCAAAGACAG	TGGGTTCGGTCCTCCAGTTAGTGTTAA	(RF_all_CP015594.1/2604659-2601766_704)	1.0	106.0	0.0094339622641509																				1.97342e-17	0.966102	106.0	2.0	1.55577	1.64151	1.49057	4.9533133982128737e-14
AGTCATCCGTACTAATTGAATCTCTTG	TGCTCTCAGTACTGACTGACCCTTCGT	(zostera_marina_Chr03_38270384)	3.0	4140.0	0.0007246376811594																				7.669439999999999e-167	0.531925	4140.0	48.0	1.29727	0.486957	0.472705	1.9623378231712567e-162	True	54M
AGTCATCCTATGTAAGGATGATACCAT	GGTCAAGGCCTTAAACACTTCAGTCCG	False	2.0	1199.0	0.0016680567139282																				6.67464e-06	0.259904	1199.0	6.0	1.38523	1.78148	1.77398	0.0081112260618008
AGTCATCGACCACACCGTGGTAAGCGC	CCTCTTTCGTTAGGCTACCTACTTATG	(RF_all_LGSW01000002.1/1-1532_1422)	1.0	163.0	0.0061349693251533																				7.67238e-10	0.711607	163.0	5.0	1.18433	0.705521	0.374233	1.248215578841054e-06
AGTCATCGCTAGTCGGGAGACCGGCTT	GTTTCTGCCTCTGATCAAACTTTTAAA	(zostera_marina_Chr06_16084250)	1.0	115.0	0.008695652173913																				2.20505e-07	0.728233	115.0	12.0	2.35326	2.9913	2.9913	0.0003006172330802	True	48M6S
AGTCATCGGGGAAGTCCTTCCTAGTGA	CATCCGTTGGAACAACAACTCCTTCTT	(zostera_marina_Chr02_31083416)	1.0	578.0	0.0017301038062283																				4.45211e-13	0.379022	578.0	43.0	1.2735	0.370242	0.358131	8.89407290625689e-10	True	54M
AGTCATCGGTTGACTGCTCTTAGTTCT	TGTTTTAAAGCTAGGGGGAGCAGAGTG	(zostera_marina_Chr01_24326179)	2.0	972.0	0.0020576131687242																				1.4294e-08	0.25583	972.0	46.0	1.0544	0.251029	0.20679	2.1285114545282497e-05	True	54M
AGTCATCGTGACACCAACTCTCGGAGG	CGGAACGTCTACTTTTACACTTGGAAA	(zostera_marina_Chr02_37586544)	4.0	8021.0	0.0004986909362922																				1.77218e-258	0.480502	8021.0	48.0	1.25735	0.443461	0.431617	7.522692088385253e-254	True	1S53M
AGTCATCGTTGAATTCGACATGAAAAA	GAAGAAAGAAGAAGAAGAAGAAAAGAC	(zostera_marina_Chr06_2995084)	1.0	1221.0	0.0008190008190008																				3.1793e-21	0.379091	1221.0	47.0	1.81017	2.27437	1.69861	9.426676813916662e-18	True	32M2D22M
AGTCATCTACTCTTCCTGAACCTGCGT	TTACATGTTTCCAATAAGAGTCATTAA	(zostera_marina_Chr04_32612906)	1.0	2036.0	0.0004911591355599																				7.935250000000001e-61	0.439467	2036.0	48.0	1.24676	0.521611	0.502456	6.439829513772998e-57	True	54M
AGTCATCTCCGAAGATGACCGCTCCAG	CAGGCAATGCCCCTGCTCCAACTCCGG	(zostera_marina_Chr02_36412705)	1.0	160.0	0.00625																				3.28748e-18	0.854637	160.0	9.0	1.61639	0.84375	0.80625	8.564261121965007e-15	True	54M
AGTCATCTCTATGAAAAGGTTGTTTGT	GCTGAAAGTTTCTTATGTTAATAAGTC	False	1.0	305.0	0.0032786885245901																				2.61431e-19	0.995763	305.0	6.0	1.03114	0.445902	0.445902	7.145202092012851e-16
AGTCATCTTAAAGATTGGAAGTGAAAG	GCACTCCACTGGCCGGAAACCAAGAAT	(zostera_marina_Chr05_28782449)	1.0	581.0	0.0017211703958691																				1.33907e-22	0.631105	581.0	20.0	1.58683	0.807229	0.807229	4.1932041407372063e-19	True	54M
AGTCATCTTGATGCAAAACTTCTTTCT	TAAGCAGAAGCTCGGCAATCTGGGCCA	(zostera_marina_Chr01_30375596)	2.0	2528.0	0.0007911392405063																				5.6093500000000004e-83	0.445973	2528.0	48.0	1.18748	0.377373	0.363133	6.397042169110833e-79	True	52M2S
AGTCATGAAAGCTGCAAGGGTAAGGAA	GTTAAACCGAGTCATGAAATCACAATT	(zostera_marina_Chr03_35048953)	1.0	372.0	0.0026881720430107																				2.50935e-16	0.544767	372.0	37.0	1.28145	0.55914	0.516129	5.972301945989833e-13	True	54M
AGTCATGAATCACAAAGTGGTGACCGT	CCTCCCGAAGGTTAAACTTGCCACTTC	(RF_all_JYNI01000103.1/1540-11_1420)	1.0	300.0	0.0033333333333333																				2.70519e-12	0.84101	300.0	6.0	0.853316	0.376667	0.203333	5.154951965526534e-09
AGTCATGACAGCATCATGAACCCATCC	AGGATCCCTCCATCCAATAGTTGTGTT	(zostera_marina_Chr03_3493392)	3.0	2440.0	0.0012295081967213																				1.3699e-06	0.164118	2440.0	48.0	1.44505	1.675	1.66516	0.001757395242528	True	54M
AGTCATGATTCTTTTCTTTATGGAGCT	TTTTCAAATACTTACTTACACATGTGT	(zostera_marina_Chr01_16305133)	4.0	5041.0	0.0007934933544931																				1.04638e-188	0.450634	5041.0	48.0	1.3258	4.171	3.31918	3.0980017571943077e-184	True	54M
AGTCATGCTTGATGTTCATCCGGTGGA	ATTGGATCCTACCGAACCAATTACAAT	(zostera_marina_Chr04_26929807)	6.0	4239.0	0.0014154281670205																				7.27843e-45	0.287901	4239.0	44.0	1.24341	0.392781	0.362821	4.3038991906697445e-41	True	54M
AGTCATGGAGATCACGGCAAATATGTG	AAACCAAAATAGGATTGAAGCAGCTTC	(zostera_marina_Chr03_36019378)	4.0	3224.0	0.0012406947890818																				2.42062e-16	0.172738	3224.0	48.0	0.892195	0.208747	0.176799	5.765051443486786e-13	True	54M
AGTCATGGCTTTGTTATATTCCACTTT	CCTCTTATCCGCTTTGGCTATAAACGG	(zostera_marina_Chr06_8171783)	35.0	40816.0	0.0008575068600548																				0.0	0.217508	40816.0	48.0	1.46029	0.520923	0.508404	0.0	True	54M
AGTCATGGGATCTGCTCCATAAGAAGG	TATACCTCCATAAGAAGGTGGAGGACG	(zostera_marina_Chr04_33247140)	2.0	2039.0	0.0009808729769494																				2.33577e-130	0.602003	2039.0	48.0	1.29001	0.512506	0.497303	4.495980549882866e-126	True	52M2S
AGTCATGTCTCAGAAAACTTTCTTCAA	TGCTCATTTCAGTTTGGGAAATGTATG	(zostera_marina_Chr01_37753161)	1.0	525.0	0.0019047619047619																				2.61071e-08	0.419244	525.0	38.0	0.907009	0.499048	0.499048	3.811646985484895e-05	True	54M
AGTCATGTTCAGTCGTTTAAGTCCTGC	CAGTGCCAACATTGTTGCTTGCACAGA	(zostera_marina_Chr05_21744424)	2.0	1846.0	0.0010834236186348																				7.0349e-38	0.312128	1846.0	46.0	1.09895	0.284399	0.283857	3.517231734472194e-34	True	3S51M
AGTCATGTTGACATTATAATCCGAGAG	AAGACAGTAGTCGGACGTCATATCGAA	(zostera_marina_Chr04_31637647)	1.0	315.0	0.0031746031746031																				6.48018e-10	0.427189	315.0	32.0	1.39205	0.473016	0.473016	1.05950983845083e-06	True	6S48M
AGTCATTAAAGAATGGCAATAACATAG	CGACGAATGCAGTGATGACGACATAAG	(zostera_marina_Chr05_20549807)	15.0	24511.0	0.0006119701358573																				0.0	0.268231	24511.0	48.0	1.0035	0.224348	0.213414	0.0	True	53M1S
AGTCATTAATCTCACTTCCAAGAAACA	CAATCCTTTCCCTAAGAAGTAGTCCCA	(zostera_marina_Chr02_35965824)	1.0	1093.0	0.000914913083257																				1.46265e-38	0.421007	1093.0	48.0	1.3565	0.52516	0.52333	7.437808572708364e-35	True	54M
AGTCATTATCAATGGCAATTAGCACAA	AACATTAAAACACAGCCCATTGTTACA	(zostera_marina_Chr06_7655107)	1.0	718.0	0.0013927576601671																				1.10695e-07	0.302061	718.0	46.0	0.836561	0.222841	0.204735	0.0001543136088539	True	53M1S
AGTCATTATCAGCAACAAGCACCTGGG	ACAGAGAAGGATGACTGGAAGCAGCAT	False	1.0	1480.0	0.0006756756756756																				2.29741e-32	0.304932	1480.0	47.0	1.36054	0.504054	0.504054	9.919401857739052e-29	True	22M137N32M
AGTCATTCGTGCAGCCTTAAGTTTACT	TCTTAGTGTATGATGCTTTCTAGGATT	(zostera_marina_Chr02_28119055)	2.0	3518.0	0.000568504832291																				5.71723e-131	0.481831	3518.0	48.0	1.20554	0.467311	0.451961	1.1066827110570583e-126	True	54M
AGTCATTGACTTTCTCACATTAATTAC	GTAGTCTAGATACATATGTGCTATGCA	(zostera_marina_Chr01_28087058)	4.0	3031.0	0.0013196964698119																				8.20259e-12	0.305838	3031.0	30.0	0.810112	0.132959	0.13065	1.517134257939384e-08	True	3S51M
AGTCATTGATTGTACCTGCTAAGCACT	TAAGCAACATCAGTTCGCAGATCATAC	(zostera_marina_Chr05_27008280)	1.0	1085.0	0.0009216589861751																				7.09405e-42	0.47276	1085.0	47.0	1.16703	0.445161	0.445161	3.907883813456473e-38	True	54M
AGTCATTGCTAATCTGCAAGTCTTCAA	CCAAAATGAAACCAATTACAACCGTTT	(zostera_marina_Chr05_21519734)	1.0	395.0	0.0025316455696202																				9.57139e-12	0.44423	395.0	30.0	1.18372	0.36962	0.346835	1.7630520563035833e-08	True	54M
AGTCATTGTAGAAATCTCAGGTCCACG	GGAACATAATGAAGCAGAATGGCCAAT	(zostera_marina_Chr02_3222188)	1.0	1377.0	0.0007262164124909																				7.2248e-37	0.392342	1377.0	47.0	1.21482	0.464779	0.461874	3.522490509467027e-33	True	54M
AGTCATTGTATTGAATTTTAAAACCAA	ACAAGTAGCAGTAAGTTGTCAGTCTTC	(zostera_marina_Chr01_29471306)	3.0	4340.0	0.0006912442396313																				1.52588e-103	0.351806	4340.0	48.0	1.05472	0.286406	0.246774	2.2389135289420207e-99	True	54M
AGTCATTTCATGAATGAGATCAGAAGC	ATGCGAGTGATCTGCGTTTGGCGCCGA	(zostera_marina_Chr02_37729606)	2.0	1219.0	0.0016406890894175																				9.5994e-54	0.578851	1219.0	40.0	1.45489	0.536505	0.525841	6.834151623881276e-50	True	54M
AGTCATTTCCTTTCTTTATGGACGTCT	CAGGAACTGAGCCGCGCTTAGTTAAGT	(zostera_marina_Chr05_3480331)	19.0	30984.0	0.0006132197263103																				0.0	0.332264	30984.0	48.0	1.37919	0.505487	0.495352	0.0	True	54M
AGTCATTTGCTCAGATGTCAGGCAATT	TGTGACAGAAATTTCTTTAATAATACG	False	1.0	321.0	0.0031152647975077																				2.74231e-13	0.492837	321.0	29.0	1.20621	0.470405	0.439252	5.544803481407607e-10	True	12S42M
AGTCCAAACCACCATCGCTGAAGATCT	GCGAACCGGCCTTGACCCAAACAGCTT	(zostera_marina_Chr04_27995838)	33.0	23543.0	0.0014016905237225																				1.07463e-80	0.168788	23543.0	47.0	1.49435	0.70059	0.691501	1.1868161831624427e-76	True	54M
AGTCCAAACCGGCAAGCATATTTTGAT	GATTTGCCGAGGGTTTGATCTCTTGGG	(zostera_marina_Chr01_282720)	1.0	873.0	0.0011454753722794																				2.56348e-33	0.481368	873.0	43.0	1.08128	0.390607	0.390607	1.1371059543325989e-29	True	54M
AGTCCAAAGGCTTGCACTTCTCCCCCA	TGAGGATGGTCTTCTTACACAGCGCGT	(zostera_marina_Chr01_4420029)	10.0	11263.0	0.000887862913966																				1.97898e-16	0.125851	11263.0	48.0	0.681309	0.103347	0.0904732	4.734178197961823e-13	True	54M
AGTCCAAATCTCAATGCACTTTCGGTT	CTTGATGCATTGCAAAGAGGACGATAC	False	2.0	1513.0	0.0013218770654329																				6.29512e-35	0.361874	1513.0	47.0	1.41428	0.555188	0.52082	2.918337936174726e-31	True	27M145N27M
AGTCCAACATTTGCACGTTAGTGCCAT	TAGCGGACGGCCAACCAGCCAGAGATT	(zostera_marina_Chr03_35719664)	2.0	1239.0	0.0016142050040355																				4.43191e-27	0.406975	1239.0	48.0	1.3663	0.373688	0.346247	1.6289817913622218e-23	True	54M
AGTCCAACCCAAATTCATTCTGCAAGG	CCTCCCAATCTTCCTCAATCGACTGCA	(zostera_marina_Chr02_212065)	13.0	10259.0	0.0012671800370406																				6.28703e-49	0.193248	10259.0	48.0	0.994034	0.206258	0.190369	4.066187154749103e-45	True	54M
AGTCCAACTTGACTCAATTGTTTCAGA	ATCTAAAGTTCTATAAAGAAGAAGAAA	(zostera_marina_Chr06_10328884)	1.0	923.0	0.0010834236186348																				2.5579599999999998e-20	0.349551	923.0	47.0	1.85852	3.11918	2.44204	7.309258179470492e-17	True	54M
AGTCCAAGAGGATCGAAGAATCCAAGA	GGTGGCTGAGCTCCAAGCTCGTCCTCG	False	9.0	1903.0	0.0047293746715712																				9.10112e-22	0.382578	1903.0	17.0	2.73524	2.9732	2.95744	2.758977184775217e-18
AGTCCAAGTCCTTGTCGAATCCAATGC	AGAATATCAGGCAATTCATCCTTCTCC	(zostera_marina_Chr04_25137209)	1.0	538.0	0.0018587360594795																				1.48473e-11	0.36803	538.0	43.0	1.48198	0.637546	0.611524	2.701909690923777e-08	True	49M5S
AGTCCAATACAGCCGAGAAGAACCGAC	AGACGATGATAATTCAGACCGGTGGAC	(zostera_marina_Chr05_1151690)	1.0	979.0	0.0010214504596527																				1.16835e-07	0.228588	979.0	42.0	1.01974	0.237998	0.213483	0.0001625914231105	True	54M
AGTCCAATCACAATGATCAAACCGCCA	ATAATCATCTGTCTTCAGAGAGAGAGA	False	1.0	735.0	0.001360544217687																				3.03489e-18	0.362952	735.0	30.0	1.81947	2.40952	2.36735	7.918258793177221e-15	True	33M1211N21M
AGTCCAATCCGGAAACCTCGTCGCCTA	CATCTACCGTCGTCTTTTCCATATCCT	(zostera_marina_Chr01_3869415)	27.0	2906.0	0.0092911218169304																				4.68371e-42	0.344647	2906.0	47.0	4.41008	1.52409	1.48486	2.5917482268741745e-38	True	54M
AGTCCAATGCCGACATCCTTAGCTTGA	TCCCACATTCCCGAAACAGACAATGGA	False	1.0	832.0	0.001201923076923																				5.46507e-12	0.278052	832.0	45.0	1.21387	0.407452	0.40625	1.0219413787254725e-08	True	17M2815N37M
AGTCCAATGGACTGAGTATTCCAGCAA	ATTGTGCCCTGTGAGAATCACAAAGAA	(zostera_marina_Chr01_9472717)	1.0	281.0	0.0035587188612099																				5.36781e-13	0.552376	281.0	29.0	1.18853	0.405694	0.405694	1.067112186921336e-09	True	54M
AGTCCAATGGTCCAGCTTTCAAGAAGA	ATCCATTTTTAAGGACTTTGTCCCCCA	(zostera_marina_Chr06_7619537)	2.0	1223.0	0.0016353229762878																				3.08518e-47	0.411144	1223.0	48.0	1.47518	0.556827	0.543745	1.922784835124396e-43	True	54M
AGTCCAATTAAGATACTTCATAGGGTC	ATTCAAATTAATCCTAATGTCTTCCAA	(zostera_marina_Chr02_35077190)	1.0	1001.0	0.0009990009990009																				2.22017e-09	0.356884	1001.0	47.0	0.953806	0.264735	0.243756	3.501451089780336e-06	True	54M
AGTCCAATTCCTTGCGCTCCCCTCCTA	TTCCGATCATCTCCCTGTTTGCTTCCG	(zostera_marina_Chr05_2430571)	2.0	981.0	0.0020387359836901																				4.37997e-07	0.233112	981.0	44.0	1.02644	0.275229	0.255861	0.0005833914088786	True	14M1D40M
AGTCCAATTTTGCTGCTGATAATTAAA	CTCTAATTGTTTACAGAATTACAGAGA	(zostera_marina_Chr05_26531986)	2.0	2248.0	0.0008896797153024																				1.3601e-08	0.224744	2248.0	47.0	0.861619	0.18016	0.164146	2.0284445888694644e-05	True	54M
AGTCCACAAAACATCCTTCTAAATTCT	AATCATCGTCCTCGTCAGACTTCTTGA	False	4.0	2119.0	0.0018876828692779																				3.02358e-61	0.321697	2119.0	43.0	1.64823	2.83011	2.17272	2.4699708988562336e-57	True	36M136N18M
AGTCCACAAGAATACGTTTAAACCTGG	TATTATCAAAATCAGTTCGATTCCCCA	(zostera_marina_Chr03_27718312)	1.0	785.0	0.0012738853503184																				6.32145e-17	0.38115	785.0	46.0	1.11831	0.406369	0.379618	1.5487599053894686e-13	True	54M
AGTCCACATAGTTCTGGCCCTGCTCCA	GAGCCTTGGTGATTTCATTAATAATCT	False	13.0	10209.0	0.0012733862278381																				2.46609e-54	0.163411	10209.0	48.0	0.989362	0.173083	0.159271	1.7753747763562929e-50	True	26M94N28M
AGTCCACATCCTTATCCCCATCCACGT	CTACATCCACTTCCTTTTCCAACATCC	(zostera_marina_Chr03_33391985)	6.0	3168.0	0.0018939393939393																				9.81805e-10	0.151068	3168.0	48.0	0.949728	0.154672	0.142361	1.586118528470564e-06	True	54M
AGTCCACATTTGTCCCTGTTGTCAGTT	GTAACTATATTCTTAATTAACATTCTA	(zostera_marina_Chr02_34291027)	2.0	2032.0	0.0009842519685039																				4.57686e-07	0.157369	2032.0	48.0	1.34218	8.30266	7.40108	0.0006087132077275	True	54M
AGTCCACCGGAGAGAAGAACACCAAAA	GGGACGTCGGGCATGCGCCTTTTGATA	(zostera_marina_Chr03_21505410)	1.0	1028.0	0.0009727626459143																				1.0826e-14	0.411523	1028.0	37.0	1.45592	0.601167	0.598249	2.3683943488024003e-11	True	54M
AGTCCACCTAATACACAGAAGAACCTG	TAATCTGACCCTCCCGAACCTTAAGAT	(zostera_marina_Chr06_9409822)	1.0	618.0	0.0016181229773462																				5.2548e-08	0.320012	618.0	40.0	1.05627	0.283172	0.265372	7.501761505110673e-05	True	54M
AGTCCACGACGCGCGCTCTACGTCAAA	TCCTTCATAAGGAGCGTAATCCGTGAA	False	9.0	1592.0	0.0056532663316582																				2.50364e-17	0.288399	1592.0	31.0	2.67535	6.05402	4.26005	6.25295720685038e-14	True	29M561N25M
AGTCCACTAATGATTTCTTTGTTTGCT	GTCATAAATTTCGTGAAGATTAATCTT	(zostera_marina_Chr05_31403816)	1.0	1056.0	0.0009469696969696																				2.61018e-21	0.382375	1056.0	44.0	1.19031	0.500947	0.500947	7.766128806293644e-18	True	54M
AGTCCACTGAGCACACCCTTCAGTATT	CACATATGTTCCTTCTTACTCAGTGAA	(zostera_marina_Chr03_39003313)	2.0	3742.0	0.0005344735435595																				1.69358e-91	0.425514	3742.0	48.0	1.17832	0.374666	0.361571	2.1579544932961274e-87	True	54M
AGTCCACTTAAATACCTGCTGTCGCCA	ACAAAATAGGTGGAAACCACATCATCT	(zostera_marina_Chr04_8479058)	1.0	411.0	0.0024330900243309																				7.11199e-06	0.331641	411.0	34.0	0.9894	0.270073	0.270073	0.0086248627514885	True	54M
AGTCCACTTGTACAGAACAAGATGAGA	AATGTAATTACCACTGTTGCCTCCATT	(zostera_marina_Chr03_24716790)	1.0	1735.0	0.0005763688760806																				2.05134e-75	0.50665	1735.0	48.0	1.26452	0.548703	0.537752	2.0980335197366284e-71	True	54M
AGTCCAGAAAAAGGCGAACCTCCAAGA	TGCTGGGTATGAGATGCAGGGTGAAGA	(zostera_marina_Chr05_10903300)	1.0	205.0	0.0048780487804878																				1.38042e-07	0.553274	205.0	23.0	1.20098	0.44878	0.44878	0.0001910833877261	True	54M
AGTCCAGACCAAAACCCTAATTACCTC	GGAGATCGGAATTAACTCGAATTCCAC	(zostera_marina_Chr05_20592468)	3.0	3478.0	0.0008625646923519																				1.55926e-93	0.373161	3478.0	48.0	1.33445	0.533065	0.533065	2.0363550667995144e-89	True	52M2S
AGTCCAGAGCTGCTAAACTCGTGACAT	GTTTTCTGAATCGGTCTAACTCTTATT	(zostera_marina_Chr02_38476752)	2.0	1752.0	0.0011415525114155																				1.35145e-14	0.25567	1752.0	48.0	1.11806	0.319064	0.289384	2.940995054936095e-11	True	54M
AGTCCAGCAGTGTCCCATCCGTAGTCA	CCGGGGAACTCACCAGGAAGGTACGAT	(zostera_marina_Chr04_27995656)	27.0	21377.0	0.0012630397155821																				5.27744e-38	0.119318	21377.0	48.0	1.36957	0.284324	0.266501	2.6457931507682267e-34	True	54M
AGTCCAGCTTACCCGGACTGGCCCACT	TACAACCTTCATTCCAACGCGGCGTCA	False	5.0	1195.0	0.00418410041841																				5.26523e-09	0.255276	1195.0	17.0	1.33683	0.580753	0.560669	8.08514506957559e-06
AGTCCAGCTTTCCCCATCATGATCACA	TAAATCTTATGAGAAATCCATTCTTAC	(zostera_marina_Chr02_3955824)	1.0	311.0	0.0032154340836012																				1.90552e-07	0.450132	311.0	31.0	0.955297	0.430868	0.430868	0.0002610337751132	True	54M
AGTCCAGGAAAACACGACATAGCAGGC	ACGGACACCAGCAGACCTTCAAACAAC	False	2.0	1163.0	0.0017196904557179																				5.12993e-06	0.239298	1163.0	6.0	1.32849	0.592433	0.592433	0.0062924201685259
AGTCCAGTGAATCACCATATTCTCTCT	TCACATCGACAACTAACCCCTCCTTAG	(zostera_marina_Chr06_18012514)	12.0	14858.0	0.0008076457127473																				0.0	0.428452	14858.0	47.0	1.55031	0.566092	0.555458	0.0	True	54M
AGTCCAGTGTCTTTGTTCCTCTCTTCA	AATATATTACTCTCCATCCATGACTCG	(zostera_marina_Chr01_37804087)	1.0	565.0	0.0017699115044247																				5.9771e-18	0.447604	565.0	36.0	1.4602	0.423009	0.410619	1.538273094898534e-14	True	54M
AGTCCAGTTTTTGGATTTCCCAGAACT	AGTAAGCTCCTTCGTATGAGACTGGAT	(zostera_marina_Chr05_958378)	4.0	4518.0	0.0008853474988933																				1.02081e-134	0.53138	4518.0	48.0	1.34793	0.513502	0.482072	2.045205309116253e-130	True	54M
AGTCCATAATGTAGAAATTCTGAAGGA	GTTAAATCTCCCCTGCAGAAATAAACA	(zostera_marina_Chr04_4148817)	1.0	368.0	0.0027173913043478																				3.05311e-07	0.381829	368.0	32.0	1.15298	0.42663	0.375	0.0004117114501736	True	54M
AGTCCATAGATGCTTTGGAAAGGCAGA	TAATTACAGGTTTCATTCACAGCAAAC	(zostera_marina_Chr01_32606003)	1.0	225.0	0.0044444444444444																				1.18858e-10	0.612573	225.0	20.0	1.26514	0.573333	0.475556	2.0419686517031538e-07	True	54M
AGTCCATATCAAAGGAAATGAGCTTGA	AGATGCCTTATTCTATTTGCGATTGTT	(zostera_marina_Chr05_13119111)	2.0	1368.0	0.0014619883040935																				5.84591e-37	0.390848	1368.0	48.0	1.35032	0.554825	0.541667	2.8569353557549134e-33	True	54M
AGTCCATCATCTGTGTACACAAACTCA	TTTGATGGTCCTTCAATTACAGTCATC	(zostera_marina_Chr04_30295617)	2.0	585.0	0.0034188034188034																				6.89849e-06	0.313906	585.0	41.0	2.33742	1.04957	1.04957	0.008373994847848
AGTCCATCCCAACCTGGAGACTCCACC	ACATAGCCTACCGAGACTGACGGAGGG	(zostera_marina_Chr04_27913506)	2.0	2109.0	0.0009483167377904																				6.2934e-43	0.330547	2109.0	46.0	1.37599	0.365102	0.359412	3.554275618285839e-39	True	1S53M
AGTCCATCCGCTCGAGAACGATCGGTT	TATCAGGATCACATAGTGTTTCCCCTG	(zostera_marina_Chr06_1780572)	4.0	4348.0	0.0009199632014719																				4.59267e-81	0.395254	4348.0	48.0	1.19138	0.374655	0.360166	5.096150839386997e-77	True	54M
AGTCCATCTTGTTGATTCCAACAATGA	TCTGTTAAACTCCGAGCAAGTACAAAA	False	1.0	305.0	0.0032786885245901																				1.66174e-21	0.729371	305.0	16.0	1.64697	1.09836	1.09836	4.9845456520342295e-18
AGTCCATGTTTTGTTAATTTTCAATGC	ATCTAGTTCCTCTTGCTTTGCCTCATT	(zostera_marina_Chr02_2209759)	2.0	1302.0	0.0015360983102918																				1.36419e-06	0.225985	1302.0	41.0	1.18491	0.327189	0.289555	0.0017502595142279	True	54M
AGTCCATTAGCATTTTCGTTGATGGAA	AGCTATGATGGCTCATTGGCAGTGATC	(zostera_marina_Chr03_5056571)	5.0	7570.0	0.0006605019815059																				0.0	0.57701	7570.0	48.0	1.40613	0.514399	0.495773	0.0	True	54M
AGTCCATTCTCACGCTCAACTCTGTCG	TCCATGGTTTCTGTACTTTAAAATAAA	(zostera_marina_Chr02_4299068)	7.0	5722.0	0.0012233484795526																				1.19199e-11	0.119289	5722.0	46.0	1.61462	3.58563	2.86089	2.1825032695211475e-08	True	54M
AGTCCATTGATCCACTCAATGAGAGAG	AGAGAGAGAGAGAGAGAAAAGAAAGAC	(zostera_marina_Chr01_35708245)	5.0	382.0	0.013089005235602																				6.68084e-12	0.423267	382.0	39.0	2.80959	2.5	2.01309	1.2425603386984005e-08	True	10S44M
AGTCCCAAAAGGGATTGGGGTGATGAG	TCACTCCAGTCCTCTGTAGGCTCACCA	False	1.0	268.0	0.003731343283582																				7.86222e-22	0.748418	268.0	14.0	1.56849	2.69776	2.69403	2.3891852991956042e-18
AGTCCCAATCTTCTGCATGCTGTAAAG	ACTGGAACCGAACATGACGAACAACGC	(zostera_marina_Chr06_562050)	4.0	3162.0	0.0012650221378874																				2.2972299999999998e-132	0.464615	3162.0	48.0	1.38335	0.437381	0.432321	4.5051521120773145e-128	True	54M
AGTCCCAATGTGGCCGGTCGCCCTCTC	AGGCCGGCTACCCGTCGACGCATTGGT	(RF_all_KE340297.1/5056-3537_265)	1.0	88.0	0.0113636363636363																				6.50814e-09	0.895833	88.0	4.0	1.60962	0.863636	0.863636	9.928479024589528e-06
AGTCCCAATGTGGCCGTACACCCTCTC	AGGCCAGCTACCCGTCGACGCCTTGGT	(RF_all_CP009211.1/691283-692801_266)	1.0	245.0	0.0040816326530612																				1.12297e-07	0.457237	245.0	8.0	1.96855	0.563265	0.469388	0.0001564699130497
AGTCCCAATTCTTGTTCGAATTTTTCT	TCACCACATCGGCCGACCCCACGTCTG	False	1.0	457.0	0.0021881838074398																				1.1851e-26	0.561054	457.0	28.0	1.26384	0.527352	0.5186	4.2949441477496496e-23
AGTCCCAATTTCGACGGAGAGTCCGGC	CTCCATGATATCTTATTATCGGTAATG	(zostera_marina_Chr05_2197969)	1.0	1157.0	0.0008643042350907																				2.71881e-37	0.404155	1157.0	45.0	1.24105	0.520311	0.511668	1.3397310309098566e-33	True	54M
AGTCCCACTGGTCCGCCCATGATGTGC	CGTAAGACGAGCTATTGTTAACAATTA	(zostera_marina_Chr03_35693154)	1.0	493.0	0.0020283975659229																				1.40432e-21	0.538613	493.0	31.0	1.27927	0.395538	0.395538	4.225032704072178e-18	True	52M2S
AGTCCCACTGTTATCAACAGCTTTGCC	GGAATACTCGACCTGGAAAACCCTACA	(zostera_marina_Chr05_17775061)	3.0	4370.0	0.0006864988558352																				3.18639e-23	0.17219	4370.0	48.0	1.07905	0.28627	0.272998	1.0218541152084376e-19	True	1S50M3S
AGTCCCACTTATTAAAATCACACACAT	ATATGATACATACAGAATTAAGGATAA	(zostera_marina_Chr05_7586664)	1.0	711.0	0.0014064697609001																				9.52057e-23	0.456723	711.0	45.0	1.13651	6.50492	4.00563	2.9979799502988e-19	True	54M
AGTCCCACTTCCGAGCGACTCTTCTCT	CCACCAGACTCCGCAGACTCATCGACG	(zostera_marina_Chr01_39331183)	8.0	7039.0	0.0011365250745844																				2.96327e-144	0.373709	7039.0	47.0	1.26616	0.287825	0.265521	6.424974559533516e-140	True	54M
AGTCCCAGGGTTAAAGTTACTCCATTC	CCGGAGAAGTGTTGATGCTGCTGATGA	(zostera_marina_Chr02_2071768)	2.0	1597.0	0.0012523481527864																				4.01515e-46	0.40816	1597.0	48.0	1.45421	0.407013	0.404508	2.4395226292506214e-42	True	1S53M
AGTCCCAGTGTGGCCGATCACCCTCTC	AGGTCGGCTACGCATCGTTGCCTTGGT	(RF_all_AL009126.3/3178638-3177089_276) (mge_aclame_genes_all_0_gene:plasmid:141405_252)	9.0	720.0	0.0125																				2.92137e-06	0.371429	720.0	20.0	2.51376	0.880556	0.844444	0.0036530267130442
AGTCCCAGTGTGGCTGATCGTCCTCTC	AGCCCAGCTACTGATCGTCGCCTTGGT	(RF_all_AL646052.1/3279238-3277703_268) (mge_aclame_genes_all_0_gene:plasmid:139562_267)	51.0	9470.0	0.0053854276663146																				8.50825e-83	0.300374	9470.0	48.0	2.48287	1.04034	1.01056	9.676782445616376e-79	True	54M
AGTCCCAGTGTGGCTGATCTTCCTCTC	AGAACAGCTACGGCTCGTCGCCTTGGT	(RF_all_MDHN01000042.1/839-1_262)	3.0	1067.0	0.0028116213683223																				1.84581e-09	0.311627	1067.0	28.0	1.49918	0.510778	0.494845	2.927331807543606e-06	True	54M
AGTCCCAGTGTGGCTGGTCGTCCTCTC	AGACCAGCTACAGATCGAAGGCTTGGT	(RF_all_CP014517.1/424444-422910_264)	35.0	4240.0	0.008254716981132																				5.8803e-10	0.143568	4240.0	48.0	2.1985	0.839623	0.812972	9.641779393325804e-07	True	54M
AGTCCCAGTGTTGCTGATCATCCTCTC	AAACCAGCTAAAGATCGTCGACTTGGT	(RF_all_AAXZ01000001.1/205497-204032_238) (mge_aclame_genes_all_0_gene:plasmid:125195_231)	9.0	1378.0	0.0065312046444121																				7.28644e-10	0.29068	1378.0	38.0	2.23991	0.825109	0.810595	1.1872690578693952e-06	True	54M
AGTCCCATCCGAAGTCAATGAATCCAT	TACGGAAGTCACCCACGAACTCGTTTC	False	4.0	1277.0	0.0031323414252153																				3.23376e-15	0.29258	1277.0	21.0	1.66924	0.452623	0.444009	7.271753572574863e-12
AGTCCCATGTTTCTGAGTCCGGATCAT	CTGGACCCCAGTAACCATGGTCGAAGG	False	1.0	483.0	0.0020703933747412																				1.77684e-40	0.97202	483.0	5.0	1.37723	0.921325	0.757764	9.474616377585536e-37
AGTCCCCAACAGTGTCGCCGTAGCCGA	GACTCAGCGCATTAATGCTGTGCTGAT	(zostera_marina_Chr04_4626215)	1.0	805.0	0.0012422360248447																				8.47915e-11	0.362476	805.0	24.0	1.41576	0.306832	0.306832	1.4703874025358505e-07	True	54M
AGTCCCCAATCTTGTCTGTACCCTTCC	ATGTACAGTTGTGCTATCTTCACACCA	(zostera_marina_Chr06_26921352)	4.0	4965.0	0.0008056394763343																				3.41665e-09	0.125563	4965.0	48.0	0.680798	0.121249	0.102115	5.319203108585856e-06	True	54M
AGTCCCCACACAAGTGAAACAACTATG	TTCAAGTCTTCAAATGTAATCAAACAG	(zostera_marina_Chr03_1751571)	1.0	677.0	0.001477104874446																				7.26319e-14	0.333758	677.0	36.0	1.00702	0.360414	0.335303	1.5173227525214458e-10	True	1S53M
AGTCCCCAGAATACCCACCATATCGAA	TGACCCAAAAAGAAATTCCTAAAGTGG	False	3.0	1821.0	0.0016474464579901																				2.20318e-128	0.684719	1821.0	48.0	1.38614	0.518946	0.490939	4.172396532382664e-124	True	9S45M
AGTCCCCCTAAGAAGCCAGCGGCCCGC	AAATGCGGCCCGGGCTATTTAAGGGCC	(RF_all_DS027018.1/1073-1_799)	1.0	233.0	0.0042918454935622																				2.23939e-08	0.62345	233.0	13.0	1.83402	1.25322	1.14163	3.285755708784363e-05
AGTCCCCGACATAGAATAAGCACAGTT	GGATTCTGTTAGATGTTTTGCCATCAA	False	3.0	3137.0	0.0009563277016257																				1.23278e-09	0.142339	3137.0	48.0	0.7491	0.18489	0.158113	1.97822199023346e-06	True	44M10S
AGTCCCCGGAATCTACCGGACATTTCT	TTAATAAGATTGAACGGTTGGAGGAAT	False	1.0	556.0	0.0017985611510791																				9.73777e-11	0.236146	556.0	15.0	0.71396	0.183453	0.131295	1.682077742957195e-07
AGTCCCGAACACACCATCGTAATCTAA	TATGTTGGACAGCTCCTCGTGCATTGC	(zostera_marina_Chr02_39026276)	1.0	389.0	0.0025706940874035																				1.26101e-17	0.583014	389.0	14.0	1.24642	0.570694	0.380463	3.1950454184924407e-14	True	54M
AGTCCCGAAGGTGCTGTGCTTGGATAA	GATTACCGCAAAAGTTCATGCATTCAG	False	1.0	219.0	0.0045662100456621																				2.52434e-14	0.70551	219.0	16.0	1.33996	0.52968	0.502283	5.4124727344832745e-11
AGTCCCGACTTTCGTCCCTGCTCGACT	TGTAAGTCTAGCAGTCAAGCTCCCTTG	(RF_all_CP009211.1/2378549-2375465_2534) (mge_aclame_genes_all_0_gene:plasmid:141404_2357)	2.0	103.0	0.0194174757281553																				5.0425e-06	0.680778	103.0	6.0	2.99308	1.2233	1.04854	0.0061889815387833	True	4S49M1S
AGTCCCGGAGATATTTCCCCCATTCTC	GCTTGAATCCCAATCCACCCTCCAAAA	False	1.0	165.0	0.006060606060606																				9.827780000000001e-24	0.947917	165.0	7.0	1.45559	0.527273	0.515152	3.211497273844714e-20
AGTCCCGTGATTGTCTTCTAACGACTG	AGCATACTCTCCAATATTTAAAAATTT	(zostera_marina_Chr03_25311540)	1.0	394.0	0.0025380710659898																				9.88201e-11	0.419453	394.0	36.0	1.19062	0.416244	0.408629	1.706360436132651e-07	True	54M
AGTCCCGTTCCTTTTTCAACGTTCTCA	TTAACTTCGACGCCTTCTTTAGCACCT	False	1.0	116.0	0.0086206896551724																				3.01158e-15	0.965352	116.0	3.0	1.62731	0.568966	0.568966	6.782391956305484e-12	True	54M
AGTCCCGTTCCTTTTTCGACGTTCTCA	TTCACTTCGACACCTTCTTTAGCCCCT	(zostera_marina_Chr05_10518812)	3.0	2208.0	0.0013586956521739																				2.38401e-62	0.366904	2208.0	48.0	1.54525	0.569293	0.543478	1.984514060053397e-58	True	54M
AGTCCCTACTTGCACGATGGTCCGATT	CCCTTGATGACAATGCGTTTAAGCATT	False	7.0	8374.0	0.00083592070695																				2.8825e-291	0.542038	8374.0	24.0	1.99369	0.593504	0.571173	1.3975399164758767e-286
AGTCCCTCAATAAAGTTACTAATGTAA	CTTCCATCAACGAAGTCCCATGTTTCT	False	2.0	771.0	0.0025940337224383																				1.64025e-46	0.788487	771.0	12.0	1.61701	0.92607	0.880674	1.0057207062200933e-42
AGTCCCTCCCAGTACAACGGCACGGTA	AATCGCCTCCGGGTCCGAAAGACCAGA	(zostera_marina_Chr05_1181050)	1.0	1003.0	0.0009970089730807																				6.5359e-10	0.21307	1003.0	46.0	1.23536	0.842473	0.838485	1.068378918107954e-06	True	54M
AGTCCCTCGATAAAGTTACTAATGTAA	CTGCCATCCACGAAGTCCCATGTTTCT	False	1.0	401.0	0.0024937655860349																				6.2692300000000015e-34	0.751625	401.0	7.0	1.54882	0.630923	0.61596	2.828335047741884e-30
AGTCCCTCTAAAACCTTCAGCCATATC	AAGATCTTTTCCAGGAAGATAATTTGG	(zostera_marina_Chr04_30989515)	37.0	69357.0	0.0005334717476246																				0.0	0.107536	69357.0	48.0	1.18027	0.317545	0.307496	0.0	True	54M
AGTCCCTCTAAGAAGCCAGCAGCTAAC	CAAAGTCGGCTGGGCTATTTAGAGGTT	(RF_all_LGAV01000016.1/6388-4604_1321)	1.0	405.0	0.0024691358024691																				5.67632e-13	0.460523	405.0	8.0	1.2587	0.604938	0.525926	1.126771356846855e-09
AGTCCCTCTAAGAAGCCGGCGACCAGC	AAAAGCCGGCCTGGCTATTTAGCAGAG	(RF_all_MLYV01001492.1/4587-2783_1340)	2.0	281.0	0.0071174377224199																				1.60985e-07	0.598743	281.0	11.0	1.88802	1.20996	1.14591	0.0002217450142001
AGTCCCTCTTATTCTCTTCGACGTGAA	CATGATCCCTTACCTCTATCTGACGCC	(zostera_marina_Chr01_35497621)	1.0	429.0	0.0023310023310023																				8.80202e-13	0.397696	429.0	33.0	1.48513	1.73893	0.862471	1.7265571850887931e-09	True	54M
AGTCCCTGAACAGTAGTCAAACTCTTT	CTACCGTTGCGCTGATGGGTGCGCACA	(zostera_marina_Chr05_22580849)	21.0	42174.0	0.0004979371176554																				4.48208e-106	0.127455	42174.0	48.0	0.642383	0.149097	0.129013	6.760898026703314e-102	True	54M
AGTCCCTGCGCCCTTCCGACAACATCA	ACCCTTGAGACAGGGTCGAGCGTCAGA	(zostera_marina_Chr05_6747485)	2.0	2025.0	0.0009876543209876																				1.94994e-22	0.43491	2025.0	26.0	1.25086	0.384691	0.382222	6.066375804178294e-19	True	53M1S
AGTCCCTTCCATTCTTCGTGCTTCCCG	CCCCTTTCTTGTGCGCGGAGTCGATAG	(zostera_marina_Chr01_41718320)	12.0	4311.0	0.0027835768963117																				2.1571e-23	0.194826	4311.0	47.0	1.30805	0.244491	0.215727	6.962140558424926e-20	True	54M
AGTCCCTTCCCTGCATGGTGTGCACTG	CCCACAACTCTCATGATTGTAGAAGTA	(zostera_marina_Chr05_25862977)	7.0	11549.0	0.0006061130833838																				5.586519999999999e-20	0.106012	11549.0	48.0	0.714377	0.215084	0.189021	1.5734390934053215e-16	True	54M
AGTCCCTTCTCCATATCGCCCTCTTCT	TCTACCTTCTCATCACGACGGAGACGT	(zostera_marina_Chr01_3013081)	3.0	1027.0	0.0029211295034079																				6.60733e-06	0.271752	1027.0	45.0	1.39366	0.308666	0.290166	0.008032873662111	True	54M
AGTCCGAAATTTGCGATCTTCGCCTTA	AAATAGTTGTCCAGAAGAATATTGCTG	(zostera_marina_Chr06_28083573)	1.0	653.0	0.001531393568147																				1.13867e-19	0.455263	653.0	42.0	1.14829	0.480858	0.388974	3.162717562144766e-16	True	54M
AGTCCGAACCAGAGTCCCACTGGTCCG	CCCAAGATGTGCCGTAAGACGAGCAAT	(zostera_marina_Chr03_35693142)	1.0	636.0	0.0015723270440251																				2.77789e-27	0.541032	636.0	33.0	1.28646	0.426101	0.394654	1.02806694549128e-23	True	54M
AGTCCGAACTTGTTGGAAAAACTCTTT	TCCATCGATTCGATTCTTCTCTAAAGA	(zostera_marina_Chr03_29439833)	23.0	4586.0	0.0050152638464893																				1.16315e-119	0.405568	4586.0	48.0	1.7092	0.666376	0.643262	2.0226923355647928e-115	True	54M
AGTCCGACCACTGATTGGCTTGCATAA	GACTATACTATGAAATCAATCAGTGCT	(zostera_marina_Chr04_26876369)	1.0	516.0	0.001937984496124																				5.49007e-06	0.230362	516.0	32.0	0.776202	0.170543	0.170543	0.0067172149832871	True	54M
AGTCCGAGACTCGATAACTCTTTAACC	AGCCGAGCACGAACCTGGCTCTATAAA	False	1.0	236.0	0.0042372881355932																				5.1782e-06	0.473669	236.0	13.0	1.1537	0.305085	0.305085	0.0063494185508562	True	54M
AGTCCGAGATCTTGCGCTAGCTTAACT	TTCCTCTATGGTTCGAGTTTATTCTCC	(zostera_marina_Chr03_38108552)	3.0	4866.0	0.000616522811344																				2.70119e-49	0.258983	4866.0	48.0	0.931034	0.199959	0.182491	1.761256412302143e-45	True	54M
AGTCCGATCATTGAATTTGTACCCCAA	AAGGATTAACGTTATGAGGTTTCAATG	(zostera_marina_Chr02_39637987)	2.0	1450.0	0.0013793103448275																				5.1484e-43	0.403294	1450.0	48.0	1.31962	6.14621	4.2669	2.913006079061572e-39	True	54M
AGTCCGATCGGTCCGGCTCCAAAGATA	AGCACACGTGTATCGGAACCGCCGTTG	(zostera_marina_Chr03_4957340)	2.0	1405.0	0.0014234875444839																				4.07046e-18	0.312301	1405.0	48.0	1.21771	0.325979	0.281139	1.0559567863061514e-14	True	54M
AGTCCGCATATCCAACGCCCGTTGTGA	CTCACCTTGCCTCTGGCCATGTACTCT	(zostera_marina_Chr02_37080246)	2.0	1728.0	0.0011574074074074																				1.81281e-54	0.397224	1728.0	36.0	0.903193	0.209491	0.197338	1.308053973149128e-50	True	54M
AGTCCGCATCTTCACAGACAAGTCTAT	TTCACAGAGTCTCTCTCCGAGACAGTG	(RF_all_GQ231541.1/1680-4552_1962)	4.0	1173.0	0.0034100596760443																				3.61898e-43	0.683229	1173.0	25.0	2.25212	1.17647	1.14493	2.0552584836209648e-39
AGTCCGCCAAAAGCCGCCATTATACAT	AACACGACAACAACCGGCGTAATCTTG	(zostera_marina_Chr06_23682190)	1.0	2429.0	0.0004116920543433																				4.52026e-55	0.411906	2429.0	45.0	1.25677	0.384109	0.38205	3.2990107351076954e-51	True	54M
AGTCCGCCGTTGGATCGACGCTATACT	TTTAACAACATGTCTCCAAACGGTTAC	(zostera_marina_Chr05_6203361)	2.0	2861.0	0.00069905627403																				1.7162999999999998e-32	0.226213	2861.0	45.0	0.882986	0.215659	0.188396	7.43878444767491e-29	True	39M1D15M
AGTCCGCGGTGACCGACGCTTAGATTC	AAGATTTTGGAATAGGGGTCCGAGACG	(zostera_marina_Chr01_40492604)	1.0	435.0	0.0022988505747126																				1.44636e-21	0.535714	435.0	35.0	1.19435	0.501149	0.501149	4.349105675890138e-18	True	54M
AGTCCGGATCATCTGGATCCCAGTAAC	CATGGTCAAAAGTGGTAATTGTATTAA	False	1.0	563.0	0.0017761989342806																				4.02591e-92	0.981815	563.0	7.0	1.87066	0.912966	0.841918	5.171071147131506e-88
AGTCCGGCACTTGACGACCAACCGCAT	TGAATTGGGAGGACCACCATGTCTTCA	(zostera_marina_Chr03_36338732)	2.0	2023.0	0.0009886307464162																				2.34231e-31	0.324842	2023.0	48.0	1.28622	0.45131	0.440435	9.826591497146236e-28	True	54M
AGTCCGGGAGAGTCTTTTGAAGGCAAA	AACACTTCCATCTGGTACCTTCCCCAA	(zostera_marina_Chr04_27870363)	2.0	1160.0	0.0017241379310344																				7.98538e-12	0.269616	1160.0	46.0	1.45766	0.521552	0.506034	1.4780567843359448e-08	True	2S52M
AGTCCGGTATCCGGCCTTGGTCCGGCG	ACCGGGTCGTCCCAAAGCTTGTCCAAA	(zostera_marina_Chr03_28450739)	30.0	2604.0	0.0115207373271889																				1.5585e-11	0.175377	2604.0	41.0	4.86941	1.35906	1.34754	2.8330062580159044e-08	True	54M
AGTCCGGTTAACCTTGTGGTATCCCCT	CGTATTGAGAAAGCTCGCGACATTGAA	(zostera_marina_Chr03_35280222)	2.0	1853.0	0.0010793308148947																				1.7101500000000002e-26	0.323612	1853.0	48.0	1.01931	0.267134	0.245548	6.164718199418051e-23	True	54M
AGTCCGTAACATCAAATTTCCGTTTGA	GATGCTTATCTGCAGATCTGACCTGAG	(zostera_marina_Chr03_32154519)	1.0	652.0	0.0015337423312883																				3.1509e-08	0.304405	652.0	47.0	1.08534	0.271472	0.271472	4.57208388512672e-05	True	54M
AGTCCGTACGGTCTACTTTCTCTACCG	TACACTTCCAAGACCTACGCCTTCTTC	(zostera_marina_Chr03_34500308)	19.0	19880.0	0.0009557344064386																				5.31108e-30	0.104132	19880.0	48.0	0.700425	0.106137	0.090493	2.1401107009747566e-26	True	54M
AGTCCGTCAATAAGGCAGTGATGAATA	AAGCCTGATTTATAATCGTAGAATGTG	(zostera_marina_Chr06_19114557)	1.0	1507.0	0.0006635700066357																				1.28417e-06	0.186226	1507.0	48.0	0.855905	0.19509	0.190445	0.0016508804181007
AGTCCGTCAGCAGACTTGCCACCTTTG	CCTTTGCCTTTACCCTATGATCCACCT	(zostera_marina_Chr01_3254135)	5.0	3691.0	0.0013546464372798																				3.71758e-12	0.132324	3691.0	48.0	0.864787	1.15253	0.974262	7.022934463965709e-09	True	54M
AGTCCGTGAAGAGAAGTACCTAGACCA	AGACAATAGAGGTTTGTACATAAAATG	(zostera_marina_Chr04_28011210)	1.0	542.0	0.0018450184501845																				3.16046e-26	0.473593	542.0	24.0	1.07036	0.269373	0.261993	1.1287192587790787e-22	True	54M
AGTCCGTGTTCCCAATAAACCAGTAAA	GAGCCCATTTTAGGTTACACAGTGTAT	(zostera_marina_Chr05_4107488)	1.0	666.0	0.0015015015015015																				6.572150000000002e-18	0.416853	666.0	44.0	1.3077	0.490991	0.468468	1.6881060515226516e-14	True	2S52M
AGTCCGTTGTGAAGGTCAGAGCGTCTT	GAACACTAGGAGCGATCGACGTCAGAT	(zostera_marina_Chr02_5698096)	1.0	353.0	0.0028328611898017																				5.56107e-13	0.438417	353.0	28.0	1.29194	0.365439	0.365439	1.1045664261989815e-09	True	54M
AGTCCTACGTGTGTACTACTACTGCTG	CTCTCATGTGTTCCAGATTGTATTAGA	(zostera_marina_Chr02_36486947)	2.0	1496.0	0.0013368983957219																				4.2323100000000005e-24	0.297801	1496.0	48.0	1.2261	0.34893	0.34893	1.4023299221997498e-20	True	54M
AGTCCTATCATTTTGCATCGTTTTGAC	ATAAACCAAAATCCCCTAAAGGCCAAA	(zostera_marina_Chr04_5489132)	2.0	1660.0	0.0012048192771084																				7.02012e-07	0.153854	1660.0	48.0	1.36172	1.09699	1.08133	0.0009208470408102	True	54M
AGTCCTATTCTATTATTCCATGCTAAT	ACATTCACGGAAAATGCCTGCTTTGAG	False	8.0	7987.0	0.001001627644923																				5.35703e-212	0.4442	7987.0	24.0	1.0836	0.759735	0.743083	1.8166333143230725e-207
AGTCCTCATTATCTTATTTTTATCAAT	CAATTTTATCGCAACACATCCTCCAAC	(zostera_marina_Chr01_21978595)	1.0	650.0	0.0015384615384615																				8.77588e-14	0.370969	650.0	44.0	1.17649	0.250769	0.250769	1.8250088887852447e-10	True	54M
AGTCCTCCTTCACTTTGGCACGGTTCT	CCTTGGAGAATAGCAAGAAACCAGATA	False	1.0	263.0	0.0038022813688212	-	HMG_box	PF00505.22	0.52	14.7	0.0	0.52	14.7	0.0	1.0	1.0	0.0	0.0	1.0	1.0	1.0	0.0	-	-3.0	4.99349e-12	0.53985	263.0	14.0	1.31048	2.35361	2.26996	9.360089227221603e-09
AGTCCTCGATCTCTCCAAGAGGTCCAC	CGGCAACACGGTATCCCTCAATTGCTC	(zostera_marina_Chr02_16115098)	1.0	445.0	0.0022471910112359																				4.95703e-16	0.503722	445.0	30.0	1.34686	0.874157	0.797753	1.1623636906025546e-12	True	53M1S
AGTCCTCGGCACCCTTGGAGTCTTCCC	TGGTGACTGCTTCATCCTGGCGAACAC	(zostera_marina_Chr04_1991557)	2.0	1678.0	0.00119189511323																				1.34177e-55	0.462903	1678.0	47.0	1.44313	0.567342	0.548868	9.888733813851524e-52	True	54M
AGTCCTCTCCTTACCGCCCTCACAAAA	CAGTAGCATAAACATATCTCATTCAAA	(zostera_marina_Chr02_16308564)	5.0	7877.0	0.0006347594261774																				1.65791e-60	0.131206	7877.0	23.0	0.765703	0.140028	0.126698	1.338833519390911e-56	True	54M
AGTCCTCTCCTTACCTCCAGGATTTAT	AGTCAACATCGCCATATCACTATAGAA	(zostera_marina_Chr03_1699818)	3.0	7387.0	0.0004061188574522																				2.09955e-147	0.395187	7387.0	40.0	0.962722	0.248951	0.240287	4.671626846411788e-143	True	54M
AGTCCTCTGAAGGCTCACCATTAGCTT	CTGGACAGAAACTGCCCAGTTGGCTAC	False	1.0	466.0	0.0021459227467811																				5.03091e-27	0.620264	466.0	15.0	2.04298	1.03863	1.01288	1.8463728376705666e-23
AGTCCTCTGTCTGCTCCTCCGGGAAAC	TCCCCCGCCGATTCGACAGTTGTCTCT	(zostera_marina_Chr05_1945672)	3.0	1212.0	0.0024752475247524																				4.6005e-41	0.543873	1212.0	40.0	1.49177	0.420792	0.412541	2.486367107691259e-37	True	54M
AGTCCTCTTCTTCTTCTTCTTGTTGTT	GTTGTTTTTCTGCTTGTACATCAAGAG	(zostera_marina_Chr01_39331261)	18.0	5117.0	0.0035176861442251																				2.15683e-34	0.167637	5117.0	47.0	1.30763	0.259918	0.227086	9.856741972251582e-31	True	54M
AGTCCTGTTGCAGAGGAGACTACACGA	TCGCTCCTACTTCAACAGTACAACGGC	(zostera_marina_Chr06_3903531)	1.0	1520.0	0.0006578947368421																				5.782750000000001e-29	0.234713	1520.0	45.0	1.014	3.70526	0.486184	2.2578140666943374e-25	True	54M
AGTCCTTAATCTATCTTTCTCCTGCTT	TCTCTCGTTTCTAGGGTTTTTCTTATT	(zostera_marina_Chr05_401100)	3.0	2474.0	0.0012126111560226																				5.82299e-77	0.401691	2474.0	48.0	1.36184	0.515764	0.487874	6.092369298591758e-73	True	54M
AGTCCTTATTGCCTTCTCAAGTGCAAC	ATATGATTCCTCAGAAGAAACTCATGG	False	2.0	1792.0	0.0011160714285714																				5.4976e-39	0.355338	1792.0	48.0	1.54278	0.833705	0.713728	2.8250715231632377e-35	True	16S38M
AGTCCTTCAATAACCAGGATCTTGGGA	GGTTGATTGAGCTCAGGAGAATCGAGA	(zostera_marina_Chr05_762232)	8.0	17370.0	0.0004605641911341																				0.0	0.393185	17370.0	48.0	1.29991	0.480368	0.465803	0.0	True	54M
AGTCCTTCCTAGTGACATCCGTTGGAA	CAACATCACCTTTTTCTCCCATGACAG	(zostera_marina_Chr02_31083428)	1.0	620.0	0.0016129032258064																				3.18604e-14	0.320088	620.0	44.0	1.3644	0.48871	0.382258	6.793696470448701e-11	True	54M
AGTCCTTGACCTCCGCCTCTGGTAGGT	ACTTACAATCCCTAAGCACCTCGATCT	(zostera_marina_Chr01_2376156)	1.0	1199.0	0.0008340283569641																				7.248600000000001e-33	0.444587	1199.0	46.0	1.16457	0.411176	0.411176	3.173580632185025e-29	True	54M
AGTCCTTGCATCATCATCTTCATCCTC	GAGTATCACATCGAGTACTCCCGGTTT	(zostera_marina_Chr02_34289681)	4.0	6105.0	0.0006552006552006																				2.36695e-128	0.388955	6105.0	48.0	1.36131	0.472563	0.453399	4.4805928894578874e-124	True	54M
AGTCCTTTCTTTACTTACAGCTGAATT	CGGTGACATGTAAACACTCTTTTCCTT	False	4.0	3344.0	0.0011961722488038																				7.88107e-114	0.437092	3344.0	48.0	1.49519	0.635766	0.627691	1.2926346876660864e-109	True	7S47M
AGTCCTTTGTTTCCTACCATTCCAGTT	AGGCAAAACTGTCTCCATTCCCTGCAA	(zostera_marina_Chr06_6969104)	15.0	10075.0	0.0014888337468982																				3.3947e-62	0.153174	10075.0	48.0	1.15508	0.267097	0.262233	2.817864123093272e-58	True	54M
AGTCCTTTTACGAAGTGACTGCGAGAG	TAAAGCCTGAAGTTATCAGCAAACTTG	(zostera_marina_Chr01_897991)	1.0	1273.0	0.0007855459544383																				1.1670599999999998e-39	0.375306	1273.0	46.0	1.14391	0.346426	0.325216	6.099049725448426e-36	True	54M
AGTCCTTTTCTTGATGTTATCTTCAAC	TGCTTTATCAGAGGAGTGTATCTTACT	(zostera_marina_Chr03_37091950)	8.0	9201.0	0.0008694707097054																				2.37701e-113	0.30242	9201.0	48.0	1.10379	0.293555	0.274753	3.8777414374806323e-109	True	54M
AGTCGAAAATTCCTTGATGCAAGCCTT	GAGACATGACGGAATCTTACATGATGA	False	1.0	1062.0	0.0009416195856873																				3.44977e-07	0.280539	1062.0	46.0	0.84591	1.1855	1.04049	0.0004633385360873	True	9S45M
AGTCGAAAGGTTTCTTTGATAACATTT	TGCATGTAACCCATCTCGATGCTAAAA	(zostera_marina_Chr04_31023497)	2.0	1495.0	0.0013377926421404																				7.7404e-21	0.490134	1495.0	35.0	1.21201	0.531104	0.48495	2.2600258145172054e-17	True	54M
AGTCGAAATCAATGCCTGAGGGAAATT	CTCTGAGTGGTTCTTGTAGGATCTTAA	(zostera_marina_Chr01_32903940)	1.0	478.0	0.002092050209205																				1.33238e-12	0.428077	478.0	34.0	1.1865	0.546025	0.460251	2.585904973721962e-09	True	27M1I24M2S
AGTCGAACTATCAAATCCAAGAAAAAG	ACTATCATCTAGAAGTGAGCTACTCAT	(zostera_marina_Chr06_4444274)	1.0	394.0	0.0025380710659898																				7.176719999999999e-20	0.575177	394.0	35.0	1.11966	0.482234	0.461929	2.0115989306359696e-16	True	54M
AGTCGAACTGCAGTCTGGATCTCTCTA	GATGTAATCGTCGGTCTCTTATTATAC	(zostera_marina_Chr06_6178995)	5.0	8577.0	0.0005829544129649																				7.10761e-29	0.12995	8577.0	48.0	0.686367	0.126151	0.11834	2.767440176322754e-25	True	54M
AGTCGAAGCTACTGCTACATATGGCTC	ATTCATTTGAGAATGAGCTAATACTAT	(zostera_marina_Chr01_11548271)	1.0	303.0	0.0033003300330033																				8.06561e-10	0.471854	303.0	30.0	1.81439	0.663366	0.663366	1.310440437972409e-06	True	54M
AGTCGAAGCTGGAACTATTACAATTTA	GCAACCAATCACATCAGAATGGAATAA	(zostera_marina_Chr03_36950624)	2.0	2049.0	0.0009760858955588																				4.44326e-46	0.369151	2049.0	48.0	1.2085	0.397267	0.370425	2.696743247182661e-42	True	54M
AGTCGAATAAGACGGAAGCGAAATCAG	AGAAAAGAAGACGAAGAGGAGGAGGAG	(zostera_marina_Chr06_2793692)	1.0	608.0	0.0016447368421052																				6.79678e-07	0.311562	608.0	42.0	0.823838	0.947368	0.947368	0.0008924397911413	True	54M
AGTCGACAAGAATCTCTCTTTGTCTTT	CCGCCAGAAGAAGACTGGCAAGGATTC	(zostera_marina_Chr02_38181487)	5.0	6815.0	0.0007336757153338																				1.42557e-175	0.382551	6815.0	48.0	1.70731	0.666911	0.661335	3.875958321580983e-171	True	54M
AGTCGACACATTTACACCGAGACTTTG	TACCATTAATCTTCAACTCCGGATTAA	(zostera_marina_Chr03_27327593)	1.0	578.0	0.0017301038062283																				1.68351e-22	0.488617	578.0	47.0	1.26199	0.522491	0.522491	5.25023249039849e-19	True	54M
AGTCGACGAAGATGCCATGATTCCGAC	GAGAAGAACGGAGGACTAACTACTTAG	(zostera_marina_Chr01_5155701)	1.0	458.0	0.0021834061135371																				9.16013e-10	0.38413	458.0	36.0	0.947871	0.240175	0.240175	1.4826597121906578e-06	True	54M
AGTCGACGCATGTCTTGCTTCCGTTGC	GGGATTGTAGGTCGCGAAGAGACGAGA	(zostera_marina_Chr01_30163529)	2.0	1657.0	0.0012070006035003																				1.90607e-38	0.387977	1657.0	48.0	1.28561	0.459264	0.40857	9.663023820575632e-35	True	47M7S
AGTCGACGGAAACATGATGTAAGGACT	GACCCCGAGATCCATAGCGACGTCGAA	(zostera_marina_Chr05_2763915)	2.0	1928.0	0.0010373443983402																				2.73785e-34	0.341318	1928.0	47.0	1.21178	0.358921	0.344917	1.2473538661231991e-30	True	54M
AGTCGACGGTCTTGAACATAATGAGAT	TATTAACAATGATGATGGATTCTGATG	(zostera_marina_Chr05_27983258)	2.0	2908.0	0.0006877579092159																				8.02017e-77	0.37243	2908.0	48.0	1.2695	0.464924	0.459422	8.373723793069138e-73	True	54M
AGTCGACGTGACCGCAGATCACGATCG	ACAAGTCCGCCTTGCCATCCGTGGCCG	False	1.0	152.0	0.006578947368421																				4.39914e-06	0.435204	152.0	5.0	2.01225	1.13158	1.13158	0.0054240736545732
AGTCGACTCCGGCTATAAGGACCGATG	ATGGATTTGGGCCAAAGTATGTGTCGT	(zostera_marina_Chr06_4946638)	29.0	29459.0	0.0009844190230489																				2.95993e-29	0.11105	29459.0	48.0	0.651542	0.100037	0.0814692	1.1659968043598387e-25	True	54M
AGTCGACTGTCTGAGTGAAGAAGCCAA	GAAGACTATGGATAAACGATTCAACGG	(zostera_marina_Chr04_4959268)	1.0	307.0	0.003257328990228																				1.40814e-08	0.443431	307.0	31.0	1.11497	0.358306	0.358306	2.097731732502073e-05	True	54M
AGTCGACTTTTACATATTTCTTCCAGT	GGTACATATAAATACACAAACATGATT	(zostera_marina_Chr03_37620407)	1.0	1476.0	0.0006775067750677																				7.89603e-39	0.465555	1476.0	47.0	1.28159	8.92209	2.15379	4.041897385197849e-35
AGTCGAGAAAATAAGGTTTCAAGCCCC	TCCTAGGCAAGGGTATCATCTTGTAAA	(zostera_marina_Chr04_24325659)	2.0	2081.0	0.0009610764055742																				1.66421e-65	0.386956	2081.0	48.0	1.32651	0.568477	0.510332	1.4597970859987684e-61	True	54M
AGTCGAGCATCGGTGTGGAGATGGAAG	GACAATGATGGATTGTTATTCAAAACT	(zostera_marina_Chr06_23878339)	1.0	755.0	0.0013245033112582																				1.2466e-11	0.297869	755.0	45.0	0.933052	0.221192	0.217219	2.279686367898176e-08	True	54M
AGTCGAGGAAGTTTCCAGAAACCGCTT	CAGATATTCCGTCAGATAATCTTATCA	False	1.0	1581.0	0.0006325110689437																				4.46269e-36	0.370351	1581.0	47.0	1.12195	0.381404	0.359899	2.131286319514419e-32	True	18M102N36M
AGTCGAGGTTAGAGATGTAAAGCTTGG	TACCGGTCTCAATCGACGAAACCATAT	(zostera_marina_Chr01_30150634)	2.0	2143.0	0.0009332711152589																				2.21046e-74	0.466678	2143.0	48.0	1.27183	0.527765	0.521232	2.22620028385028e-70	True	54M
AGTCGAGTTGCAGACTCCAATCCGGAC	TACGAACGGTTTTCTGAGATTAGCTCC	(RF_all_JH668213.1/3904-3528_108)	176.0	8007.0	0.0219807668290246																				4.03782e-29	0.152258	8007.0	45.0	2.80896	1.78731	1.68865	1.5844954865890364e-25
AGTCGATAAGGAGAAGAATATATCAGC	AACATTAACACGTGCTGTAACAGGCAA	False	1.0	370.0	0.0027027027027027																				1.22927e-17	0.459093	370.0	33.0	1.18947	0.618919	0.562162	3.1162197709193374e-14
AGTCGATCCAGCCATCAACATAATTTT	ACCATCAACGGTGGCCAGGATCCCGCC	(zostera_marina_Chr01_39775954)	2.0	1346.0	0.0014858841010401																				1.40971e-42	0.48429	1346.0	47.0	1.25663	0.482169	0.482169	7.897544295070386e-39	True	54M
AGTCGATCTCCTTGATGTTGGACAGGG	TTGTCCAGTCAACATCACAATAAGAAA	(zostera_marina_Chr05_31270387)	2.0	2838.0	0.0007047216349541																				3.80517e-06	0.188343	2838.0	48.0	0.538128	0.100775	0.0933756	0.0047151259038849	True	54M
AGTCGATGAAAAACTTGTTCTATGGTT	TCAGATGGCACCGTGTACTCACCACAG	(zostera_marina_Chr01_35511686)	2.0	1085.0	0.0018433179723502																				2.31759e-11	0.265845	1085.0	21.0	1.29717	0.459908	0.452535	4.1677743553478054e-08	True	52M2S
AGTCGATGAAATTCAAATCTCTGGGCA	AAGGCGCCAAGGCATGGAGAAGATCAT	(zostera_marina_Chr03_28762061)	1.0	447.0	0.0022371364653243																				1.42927e-12	0.439372	447.0	34.0	1.17655	0.411633	0.378076	2.768428845457558e-09	True	52M2S
AGTCGATGCGCATGATGATTCAGACGG	CAAATTATACAAAATCATCATTCCAAG	(zostera_marina_Chr01_40035519)	1.0	818.0	0.0012224938875305																				2.70096e-11	0.284421	818.0	47.0	1.01885	0.275061	0.257946	4.8358544778231495e-08	True	54M
AGTCGATGTAAGTTCTTCAAAACGTGC	CAGTACTTTAGATTCTCCTAAAATTGC	(zostera_marina_Chr04_27210680)	1.0	170.0	0.0058823529411764																				3.42896e-07	0.507283	170.0	18.0	1.09416	0.288235	0.288235	0.0004606321160541	True	54M
AGTCGATGTTCGCCTGAAGCTCGACGT	CCAACACGCCGGGCTTGGCAACGCACC	(zostera_marina_Chr05_20530047)	1.0	271.0	0.003690036900369																				1.50435e-21	0.668757	271.0	23.0	1.3057	0.531365	0.531365	4.5203502865631855e-18	True	54M
AGTCGATGTTCTTCTCTGCGTTCCGCC	TATCGAGCCGACGAAGGGAGCGGTTGT	(zostera_marina_Chr04_28795918)	1.0	541.0	0.0018484288354898																				2.26082e-16	0.397677	541.0	43.0	1.16234	0.478743	0.476895	5.392640516355186e-13	True	54M
AGTCGATTGATATGTCTGGACATATGG	ACGGGTATTGAAGGACGCTCGTTCTTC	False	3.0	1454.0	0.0020632737276478																				1.33024e-94	0.814263	1454.0	20.0	1.81534	0.75447	0.713893	1.7585140083999071e-90
AGTCGATTGGTGAGGAAATGGTACATG	AAGCAAGCACTGTTCTGCTATCTCATG	(zostera_marina_Chr03_4204042)	1.0	2823.0	0.0003542330853701																				2.2075e-91	0.380891	2823.0	48.0	1.16677	0.483174	0.481403	2.809312358717788e-87	True	54M
AGTCGCAAGACGTATCGCATTTCGCTG	CGTTCTTCATCATAGTGGGAGCCAAGA	(RF_all_GL833121.1/3325579-3325425_19)	1.0	608.0	0.0016447368421052																				1.40167e-08	0.457813	608.0	14.0	0.876622	0.190789	0.162829	2.0883398066597232e-05
AGTCGCAGCCACCTGGTCACTGCGGCC	CTCAAAAGCTCAGACAGTAAATGCCTT	False	46.0	1844.0	0.0249457700650759																				2.04832e-24	0.349104	1844.0	26.0	3.65295	5.70824	5.04013	6.86192420217155e-21
AGTCGCAGCGGCCTGGTATCTTCGACC	GGCGTGGGCTTACGCAGTAAATGCTTC	(RF_all_AOGS01000042.1/2158-5051_1712)	3.0	265.0	0.0113207547169811																				7.21977e-10	0.699752	265.0	12.0	2.18937	2.71698	2.66415	1.1767390173772194e-06
AGTCGCATGGCAAACAGGATTAGCGGC	GATTGCGAGAGGAGAGATAGAGAACGG	(zostera_marina_Chr03_29260273)	1.0	380.0	0.0026315789473684																				2.88974e-11	0.4	380.0	37.0	1.1657	0.452632	0.447368	5.164489199067563e-08	True	52M2S
AGTCGCATGTATCACGTCAATATCCAT	CTGCATCAATGCCCCCATCAATCTCGC	(zostera_marina_Chr05_655452)	5.0	5845.0	0.0008554319931565																				8.73213e-58	0.242665	5845.0	48.0	1.11938	0.56219	0.55432	6.707334254712804e-54	True	54M
AGTCGCCAATCATCTCTCTTCTCTCCA	ACTTTCGAAACCCATCTCATGTAACTC	(zostera_marina_Chr06_27159565)	1.0	181.0	0.005524861878453																				8.40075e-18	0.834353	181.0	18.0	1.38383	0.486188	0.486188	2.1465196526187742e-14	True	54M
AGTCGCCACGGTCGGCCGAGAAAAGTG	GGGTACGACGAAGCGACGAACTGGAGG	(zostera_marina_Chr05_7652374)	2.0	1585.0	0.0012618296529968																				3.53753e-23	0.38819	1585.0	37.0	1.11491	0.249842	0.224606	1.1326238121206826e-19	True	54M
AGTCGCCATATTATCAGGAATTGGTAA	TGACATTAGATCACTTGCTCTGGTTTC	(zostera_marina_Chr01_25252408)	3.0	1225.0	0.0024489795918367																				5.87962e-29	0.423606	1225.0	48.0	2.21613	1.00571	1.00571	2.294902936315274e-25	True	54M
AGTCGCCATGACCCCCTAGCCAAAACA	GTGCTCTACACACGATGGTAATACTTG	(RF_all_CP000529.1/427603-430481_831)	1.0	54.0	0.0185185185185185																				2.04e-06	0.928571	54.0	4.0	2.23195	1.35185	1.25926	0.0025820104662563
AGTCGCCGGAGAGAATCTGCCAAGCCG	TTGTTATCCGATGCATCCATCCTACTC	(zostera_marina_Chr02_3552059)	1.0	459.0	0.0021786492374727																				7.85679e-07	0.371078	459.0	35.0	1.01912	0.259259	0.259259	0.0010268556106532	True	54M
AGTCGCCTGGGCCTATTCACTGCGGCT	CAGCTTTCGCTGAGCACCCCTTCTCCA	(RF_all_CP009223.1/294871-297781_1739)	2.0	230.0	0.008695652173913																				3.05662e-06	0.871539	230.0	4.0	1.8192	1.81304	1.26957	0.0038161115196804
AGTCGCGTTGAATGATAATTCTGCACT	GAACTAGTTTTTCTTTCTTTCAGCTAC	False	1.0	727.0	0.0013755158184319																				1.89371e-32	0.5499	727.0	41.0	1.17191	0.445667	0.41403	8.19763226357243e-29	True	24M97N30M
AGTCGCTAAAAGAAGAAAACATACGGT	AGCAAAACGAAATCAGTCAGTTGAGAA	(zostera_marina_Chr06_1132674)	1.0	321.0	0.0031152647975077																				3.29318e-10	0.395341	321.0	25.0	0.933246	0.255452	0.208723	5.492528321743465e-07	True	54M
AGTCGCTATGGCCGGTGACGGCATCTT	TGAAATTGATGTTCAAGTGATCAAGTG	(zostera_marina_Chr03_1620215)	1.0	1025.0	0.0009756097560975																				1.76535e-09	0.337687	1025.0	30.0	0.765552	0.189268	0.177561	2.8031598532038424e-06	True	54M
AGTCGCTCAATAGCCTTTAAGCGTTCA	TCAACCTCAAACAGTGATTCAACCTTT	(zostera_marina_Chr02_16600075)	1.0	518.0	0.0019305019305019																				1.36747e-12	0.359731	518.0	36.0	1.3443	0.420849	0.401544	2.651916130690173e-09	True	54M
AGTCGCTGACCCATTATACAAAAGGTA	CGCAGTCACCCCATAAGGGGCTCCTAC	(RF_all_CP012201.1/3729886-3727014_529)	188.0	9258.0	0.0203067617195938																				6.087530000000001e-28	0.171248	9258.0	48.0	4.90011	10.4645	6.92612	2.3011307300539262e-24
AGTCGCTTCACGAAACCCCATTCCTGG	TATATGAGTTCACCAAACCTGGAAAGC	(zostera_marina_Chr01_37928137)	1.0	522.0	0.0019157088122605																				3.41405e-17	0.423258	522.0	43.0	1.18055	0.413793	0.413793	8.470502005332139e-14	True	53M1S
AGTCGCTTCGCTGTTCCAAGGATTAAT	CTTGATTGCAGCACCCAAAGAAGGAGA	(zostera_marina_Chr06_9919086)	1.0	313.0	0.0031948881789137																				3.84209e-11	0.459366	313.0	29.0	1.23331	0.402556	0.383387	6.810502070625953e-08	True	54M
AGTCGCTTGGACCTTGTTATTGCAACC	TAAAAGGTACCCCAGATCGGAAGAGCA	False	1.0	538.0	0.0018587360594795																				2.30808e-10	0.540549	538.0	12.0	0.973526	0.254647	0.198885	3.890067122525624e-07
AGTCGGAAGTATCGCCGGAGTCACCGG	CCATGGCGACACGAGCGATGCGATTCC	(zostera_marina_Chr03_34797503)	4.0	2563.0	0.001560671088568																				1.20729e-66	0.297941	2563.0	48.0	1.3203	0.333203	0.323059	1.0789610662767446e-62	True	54M
AGTCGGAATCGTCGTCCTCCACCTCGT	CGTCGATGGTCGGATTACGGTCTTCCT	(zostera_marina_Chr01_13116025)	2.0	388.0	0.0051546391752577																				6.73743e-08	0.39281	388.0	35.0	3.14924	1.0799	1.04124	9.541789117212553e-05	True	54M
AGTCGGAATCTGCCTCTGATTCTGTCT	CGGAGAAGCTCTCATCGTCCATACATT	(zostera_marina_Chr03_39359064)	3.0	2758.0	0.001087744742567																				1.36473e-10	0.158812	2758.0	48.0	0.811016	0.154822	0.142857	2.3353001433471814e-07	True	54M
AGTCGGACGTCTTCGAGACTCCGATTA	CGGAGTCGGAAAGACGAAGAAGGTTAC	(zostera_marina_Chr03_36031616)	3.0	438.0	0.0068493150684931																				6.1454e-08	0.346748	438.0	40.0	2.49146	0.630137	0.616438	8.728585309180885e-05	True	54M
AGTCGGACGTCTTCGAGACTCCGATTC	CCGAGTCGGAAAGACGAAGAAGGTAAC	(zostera_marina_Chr03_36031616)	13.0	16444.0	0.0007905619070785																				0.0	0.380797	16444.0	48.0	1.40957	0.435904	0.426964	0.0	True	54M
AGTCGGAGAAAGGAATCGAAAGCCGAC	ATCTTTGGGCGGGCGCTAGGGTTAGGT	(zostera_marina_Chr01_37104301)	1.0	393.0	0.0025445292620865																				2.41496e-08	0.354919	393.0	40.0	1.08879	0.363868	0.363868	3.534320246533173e-05	True	54M
AGTCGGAGAACCTATCTCTTCCTTCTT	CTCCTCCTCCTCCTCCTCCTCCTCCGC	(zostera_marina_scaffold_19_355618)	26.0	4609.0	0.0056411369060533																				1.46554e-73	0.348654	4609.0	36.0	3.47166	4.67064	4.25255	1.4572536612166097e-69	True	2S52M
AGTCGGAGACTGAGTTGGAAACGAATA	AGCGACGACGACCACCACGAATGTGGT	(zostera_marina_Chr05_29395679)	4.0	2803.0	0.001427042454513																				1.28363e-10	0.161362	2803.0	48.0	0.831954	0.156975	0.140207	2.2003254203834722e-07	True	54M
AGTCGGAGTTTATTGACCTACTATGGT	GTGAAGGCGGCAGGCGGTGTTGGTCCA	(zostera_marina_Chr05_4631900)	1.0	1321.0	0.0007570022710068																				4.12029e-17	0.274583	1321.0	46.0	1.09928	0.314913	0.294474	1.0184298937463236e-13	True	54M
AGTCGGATAACTTCTCGCAAGGTCACC	ACTCCCGAAGGAGAGGAAGGACACTAA	False	1.0	369.0	0.002710027100271																				5.2869299999999996e-20	0.560793	369.0	15.0	1.72799	0.929539	0.894309	1.490465655296263e-16
AGTCGGATTCCCTTTGCCCGTTGCAGT	TCTACTTTGGAGCATGCCGGAGGCCGG	False	1.0	1185.0	0.00084388185654																				1.17993e-26	0.496528	1185.0	14.0	0.774891	0.844726	0.834599	4.2763659301476425e-23
AGTCGGATTGCTTTTGTTAACTATGCT	TCAATCTCTGCAAAGGCCTATTTCCAA	False	1.0	844.0	0.0011848341232227																				5.02062e-21	0.421495	844.0	45.0	1.30798	0.599526	0.559242	1.477056608194915e-17
AGTCGGCATAGTTTACTGTTAAGACTA	CAACGGTATCTAATCGTTTTTGATCCC	(RF_all_JH925087.1/790205-791071_594)	3.0	2722.0	0.0011021307861866																				5.0118e-112	0.765422	2722.0	14.0	1.09217	0.451874	0.44122	8.065680838288571e-108
AGTCGGCATAGTTTATGGTTAAGACTA	CGATGGTATCTAATCATCTTCGATCCA	(RF_all_LNFO01003185.1/2543-4373_1004)	4.0	2637.0	0.0015168752370117																				6.73244e-33	0.393545	2637.0	34.0	1.36676	0.675009	0.650739	2.950402512902332e-29
AGTCGGCATCGAAGTCGGCATCGAGAG	GGTCATCGGAGAGAATAGCAGTGAGAG	(zostera_marina_Chr06_9231318)	3.0	3822.0	0.0007849293563579																				8.907899999999999e-46	0.251446	3822.0	48.0	0.93693	0.200157	0.193878	5.374524036888638e-42	True	54M
AGTCGGCCATGTATGAACTATGATCCA	TCCATCCGTCCATCCATCATCAGCAAG	(zostera_marina_Chr01_26270098)	3.0	3312.0	0.0009057971014492																				4.90481e-94	0.426528	3312.0	48.0	1.49735	0.833937	0.719807	6.4429900045378894e-90	True	54M
AGTCGGCGAGAGTCCTCGGCACCCTTG	GAGTCTTCCCTTCTGACTGCTTCATCC	(zostera_marina_Chr04_1991547)	2.0	1680.0	0.0011904761904761																				6.88718e-59	0.424461	1680.0	47.0	1.43544	0.53631	0.529762	5.4028613669483875e-55	True	54M
AGTCGGCGGAGTGGACGTGGAGTAGTG	GGTCGCAGTCCTTGAAGTTGAACTCCC	(zostera_marina_Chr02_2115561)	2.0	940.0	0.002127659574468																				1.42642e-22	0.372223	940.0	45.0	1.53561	0.52234	0.520213	4.460913619334854e-19	True	54M
AGTCGGCTTCAAAGTCGGCATCGAAGT	CGGCATCGAGAGGGTCATCGGAGAGAA	(zostera_marina_Chr01_7119876)	2.0	3285.0	0.0006088280060882																				7.513710000000001e-23	0.256364	3285.0	48.0	0.947496	0.228006	0.207915	2.375534112690906e-19	True	54M
AGTCGGGAGCTGAACTTGATCTACTTT	TGCACGAGAACCACGATTTCAAGAAAC	(zostera_marina_Chr05_4406410)	2.0	2033.0	0.0009837678307919																				1.25232e-16	0.247278	2033.0	48.0	0.727293	0.167241	0.132809	3.0251257424805e-13	True	54M
AGTCGGGGAAATCTGCAACGATGGTAT	CTAATTGGTCAATAGGCAAATTGGGAA	(zostera_marina_Chr06_28110084)	2.0	4209.0	0.0004751722499406																				3.89616e-114	0.407782	4209.0	48.0	1.21176	0.424566	0.40746	6.412438482875999e-110	True	54M
AGTCGGGGAAGTCAGCCTCGAGGTCCT	TCTCCTCACTGTCGCTCACGTCCACTG	(zostera_marina_scaffold_557_28881)	1.0	228.0	0.0043859649122807																				3.76731e-07	0.428207	228.0	19.0	1.63988	0.574561	0.574561	0.0005043888194493	True	2S52M
AGTCGGGTCATGAAACCCAAACTTGGA	GGAATTAGGAGATAATTCAATCACCTG	False	2.0	3826.0	0.0005227391531625																				1.91925e-84	0.361387	3826.0	48.0	1.20004	0.840565	0.840042	2.235357508524081e-80	True	1S37M82N16M
AGTCGGTGATCTACCACAAGGCATTGC	CTTCGGGAGAGCCGTGTTAACCGCCGC	(zostera_marina_Chr04_2183555)	1.0	219.0	0.0045662100456621																				1.005e-12	0.606844	219.0	21.0	1.23115	0.401826	0.401826	1.964949514047748e-09	True	54M
AGTCGGTTCGGGAAAATGAAATGCGAC	AGTGTAATCCCTCCATTTATTCGGTGC	(zostera_marina_Chr04_32886643)	2.0	1738.0	0.001150747986191																				1.41525e-23	0.299325	1738.0	47.0	1.15778	0.320483	0.311277	4.599130127404009e-20	True	54M
AGTCGGTTCGGTCCTCCAGTTAGTGTT	ACCCAACCTTCAACCTGCCAATGGATA	(RF_all_AOKF01003812.1/1284-2624_751)	1.0	327.0	0.0030581039755351																				7.77401e-12	0.602053	327.0	11.0	1.37425	0.446483	0.412844	1.4399825095468826e-08
AGTCGTAAAATACGTTCTTCAACTGTA	TCTTCAATAGTCAATCGATGAACAGTC	(zostera_marina_scaffold_15_212227)	1.0	823.0	0.0012150668286755																				2.3540300000000003e-28	0.479648	823.0	46.0	1.23841	0.511543	0.498177	9.015585626030666e-25	True	53M1S
AGTCGTAGAGAATATTATGGGCTCTTG	CTGAACCAAACCCATGTGGCGTCTCAA	(zostera_marina_Chr04_25014896)	1.0	721.0	0.001386962552011																				6.11869e-15	0.424045	721.0	43.0	1.36113	0.486824	0.453537	1.3560079401620176e-11	True	54M
AGTCGTAGCGTCCACCACATTAAAAAG	TTTGTCTTTTGAGCTCTTGTTAGCGGA	False	2.0	2093.0	0.0009555661729574																				1.5519299999999998e-51	0.371637	2093.0	47.0	1.2148	0.491161	0.412327	1.0595371757355638e-47	True	38M113N14M2S
AGTCGTAGTGGCAGCGGGTTTCGAGTG	GAGAGACTATCTTCGATGTCGTAGAAA	(zostera_marina_Chr04_30468372)	1.0	366.0	0.0027322404371584																				1.9169e-07	0.411538	366.0	30.0	1.09119	0.393443	0.387978	0.0002625338589137	True	54M
AGTCGTAGTTCGCTAAGAAGAGTCGAA	CCCACACACGTGTGTCAAGGTTGGTTG	(zostera_marina_Chr02_1060319)	2.0	1344.0	0.0014880952380952																				4.01862e-17	0.317033	1344.0	47.0	0.912851	0.18378	0.182292	9.937455172497609e-14	True	54M
AGTCGTAGTTGTGTTGCTATCTTGTTG	AAATTGTCTGAGCCGTGCTCGATCTCG	(zostera_marina_Chr02_37455853)	1.0	836.0	0.0011961722488038																				2.875320000000001e-18	0.401914	836.0	42.0	1.13167	0.492823	0.492823	7.509140910405911e-15	True	54M
AGTCGTATTTCTCTTCACTTAAGAAAA	TACTTCACTGGAGAAAATACTTCAGTA	(zostera_marina_Chr05_32374921)	2.0	1427.0	0.0014015416958654																				3.57176e-17	0.270446	1427.0	48.0	0.939397	0.356692	0.343378	8.854266276133865e-14	True	54M
AGTCGTCACAGGTAGCGATCTCAAAAC	CGCCCAACTGACCCCGGAGATACTTGC	(zostera_marina_Chr05_31374318)	2.0	2575.0	0.0007766990291262																				2.2384e-07	0.141153	2575.0	48.0	0.657209	0.11534	0.096699	0.0003049948657966	True	54M
AGTCGTCAGCCAGACGGTCACGTTCGC	GCTTGACGGCGTCCAACCCGGTTTTCA	(zostera_marina_Chr03_354426)	2.0	847.0	0.0023612750885478																				1.47087e-08	0.267625	847.0	22.0	1.7205	0.469894	0.468713	2.188214986724775e-05
AGTCGTCATCAGGGCTGATTTTATAGC	AGCGGGACACCAATCGGGGTGCGCCGA	(zostera_marina_Chr05_25674072)	1.0	628.0	0.001592356687898																				2.08055e-17	0.463117	628.0	31.0	1.26632	0.326433	0.296178	5.2161196406259966e-14	True	54M
AGTCGTCCACTTGGAAGATGGGATCTT	GCTGAGCTGGAATGCCGGTGCTGGCTT	(zostera_marina_Chr05_26405246)	1.0	171.0	0.0058479532163742																				3.18432e-08	0.876212	171.0	12.0	1.12569	0.356725	0.309942	4.618932792329533e-05	True	54M
AGTCGTCCTCCCATGGTGATTCACACC	ACAGAACATGACAAATACCATTGAGTA	(zostera_marina_Chr01_681324)	1.0	521.0	0.0019193857965451																				1.05712e-10	0.435409	521.0	41.0	1.19081	5.56622	0.704415	1.822107658656837e-07	True	54M
AGTCGTCGACAGTAATATAATATCTTC	TACTCCTCCTCCTACTCCGACGTATCC	(zostera_marina_Chr03_31187103)	3.0	2646.0	0.0011337868480725																				6.15888e-11	0.11436	2646.0	45.0	0.852547	0.818594	0.448224	1.0777956672867869e-07	True	54M
AGTCGTCGATGCTCCTCCGCCTTTGCC	CATCTTCTTCTTCTTCTTATTCTTCTT	(zostera_marina_Chr05_4837835)	9.0	3554.0	0.0025323579065841																				7.38569e-48	0.263127	3554.0	48.0	1.98164	0.619302	0.607766	4.665367443470385e-44	True	53M1S
AGTCGTCGCTAGCTTTGTCTGGGTTTT	GGCTGGAAGAATCTCCTTTCCCATACT	(zostera_marina_Chr02_37785420)	13.0	8521.0	0.0015256425302194																				1.29959e-219	0.387848	8521.0	48.0	1.51144	0.464734	0.450534	4.6021642729478886e-215	True	54M
AGTCGTCGCTGTTCCTCGTTAAGCTCA	GTAGTTTCAATCATCTTCCTTGCAAAC	(zostera_marina_Chr03_25559845)	2.0	2061.0	0.0009704027171276																				1.11735e-47	0.358158	2061.0	47.0	1.35146	0.511402	0.496846	7.029432486617176e-44	True	54M
AGTCGTCGGTGCCGACGATGCTGAAAT	TCCCGTATCCATTATTTATGAAACTCC	(zostera_marina_Chr05_763090)	7.0	5871.0	0.0011923011412025																				3.46722e-48	0.190529	5871.0	48.0	1.29915	0.347641	0.320559	2.2060502412227664e-44	True	54M
AGTCGTCGTCGGATTTTCCAAATGTTG	AGAAAAGTTGTTATTGAAATGAAAGTA	(zostera_marina_Chr04_33225519)	3.0	2192.0	0.0013686131386861																				3.49308e-22	0.277458	2192.0	44.0	1.37012	0.739964	0.735401	1.0761046934573068e-18	True	54M
AGTCGTCTACAAAGGATTTACCGCTCC	CAACGGTGTTTGTTTAACATTAGTTAT	False	2.0	778.0	0.0025706940874035	-	Lum_binding	PF00677.20	0.23	15.4	0.1	0.23	15.4	0.1	1.0	1.0	0.0	0.0	1.0	1.0	1.0	0.0	-	2.0	1.85855e-12	0.457915	778.0	13.0	0.932407	1.50386	1.37532	3.575930919617293e-09
AGTCGTCTACAGAGGATTTAACTCGAC	CAACATTCTATTTTGCGGTGAAATAAC	(RF_all_CM000615.1/42656-39384_3136)	1.0	191.0	0.0052356020942408																				1.40497e-12	0.950946	191.0	8.0	1.18376	2.09424	2.06806	2.722479812224035e-09
AGTCGTCTCCAACACCTATTTTTCTGC	TCACATCATTCATATCGACGCAAGCTG	False	1.0	445.0	0.0022471910112359	-	HHV-5_US34A	PF17087.8	0.4	14.8	1.1	0.4	14.8	1.1	1.0	1.0	0.0	0.0	1.0	1.0	1.0	0.0	-	-2.0	1.64472e-20	0.504873	445.0	39.0	1.2428	7.66742	6.70787	4.738343699849664e-17
AGTCGTGATGAACGAGAGAGGGTCCAA	TCGATTATTTGCACCAACAGTAGTCCC	(zostera_marina_Chr05_7033023)	2.0	1131.0	0.0017683465959328																				8.650860000000001e-23	0.351889	1131.0	48.0	1.52348	0.493369	0.461538	2.7286816145701604e-19	True	54M
AGTCGTGCAACTGGATCACCATAAATC	TCCAACTCTATCTGAATCCAGTTAAAA	False	2.0	824.0	0.0024271844660194																				6.25197e-17	0.374842	824.0	43.0	1.70071	7.41748	2.50485	1.5320347199221481e-13	True	51M3S
AGTCGTGCCATGGTATTCAAAGAATCA	ATCGATACAACCTCACTCTCCAACTTC	(zostera_marina_scaffold_154_93142)	1.0	229.0	0.0043668122270742																				1.22069e-10	0.610362	229.0	27.0	1.92002	0.703057	0.655022	2.0955135072866334e-07	True	54M
AGTCGTGGTCGTCCTCGCCGGTGAGGT	CGATGATCTCACGTTCACAATCTAGAC	(zostera_marina_Chr05_20346403)	1.0	462.0	0.0021645021645021																				1.24894e-27	0.613272	462.0	9.0	1.11989	0.352814	0.324675	4.674064039897391e-24	True	54M
AGTCGTGTTGGACTCCAATGAAGCCAC	GGTCGAGGATTAGAGGGAGATGGTGCG	(zostera_marina_Chr03_38032754)	3.0	300.0	0.01																				2.12824e-10	0.564757	300.0	23.0	2.71064	0.76	0.76	3.595281164802451e-07	True	54M
AGTCGTTCCACGACGGTAGAGCTGTCG	TCGAGGAGGAGGTGGAAATGGAACATG	(zostera_marina_Chr03_1902854)	3.0	2861.0	0.001048584411045																				1.10225e-11	0.169846	2861.0	48.0	0.769607	0.170919	0.147501	2.0224136987356293e-08	True	54M
AGTCGTTCTCTGTTTTATCCAACGATC	GAGGCATCAAGCCAATCAATATCAGCT	(zostera_marina_Chr05_5851341)	1.0	184.0	0.0054347826086956																				2.16835e-07	0.635643	184.0	20.0	1.28164	0.434783	0.413043	0.0002957963499173	True	54M
AGTCGTTGACCCATTATACAAAAGGTA	CGCCGTCACTCCCTAAAGAGCTCCGAC	(RF_all_HE663493.1/45159-40748_1257)	3.0	150.0	0.02																				3.25024e-07	0.566716	150.0	11.0	4.26351	8.17333	6.35333	0.0004374167794402
AGTCGTTTAAGTCCTGCCAGTGCCAAC	ATTGTCGCTTGCACCTCTCCTTCCCAG	(zostera_marina_Chr05_21665267)	3.0	1681.0	0.0017846519928613																				1.4261700000000002e-26	0.263844	1681.0	46.0	1.31638	0.309935	0.309935	5.1556658487254265e-23	True	2S52M
AGTCGTTTCACTGATCCAACAAATATT	TCCCATGGAACACTAGAAACCAATATC	False	1.0	252.0	0.0039682539682539	-	AUX_IAA	PF02309.19	0.0089	19.9	0.1	0.0089	19.9	0.1	1.0	1.0	0.0	0.0	1.0	1.0	1.0	1.0	-	-2.0	1.6637e-06	0.535595	252.0	10.0	1.12241	0.579365	0.5	0.0021208486817993	True	27M74N27M
AGTCTAAATCTTTAGAAGCTAACATAT	CACCTATAATACCAAGCTCTGAGAACT	(zostera_marina_Chr01_242460)	1.0	507.0	0.0019723865877712																				1.86955e-30	0.552889	507.0	20.0	1.25232	0.499014	0.499014	7.637159892493968e-27	True	54M
AGTCTAACTACCCAACTTGGAATCGGG	CAAGCCAGAAAGCGTAGTCAAGTCAAC	(RF_all_LFYR01000580.1/212990-213292_76) (zostera_marina_Chr05_7737333)	7.0	10921.0	0.000640966944419																				8.975290000000001e-23	0.14957	10921.0	43.0	0.622398	0.137716	0.0927571	2.8293260592145343e-19	True	54M
AGTCTAACTTCTGCCTCCATAAATTTC	TGTACAACCAGTGCGTACAGTATCTAT	(zostera_marina_Chr02_36977615)	4.0	8506.0	0.0004702562896778																				2.47041e-198	0.374376	8506.0	48.0	1.20807	0.400541	0.386903	7.756157963469292e-194	True	2S52M
AGTCTAAGAAAATAAAACTAAAATAAG	TAGTAAAACTATAAAGGCAAGGCCGCC	(zostera_marina_Chr06_5079673)	3.0	5067.0	0.0005920663114268																				9.93818e-144	0.404013	5067.0	48.0	1.20165	0.396092	0.38583	2.145524252337974e-139	True	1S53M
AGTCTAAGCAGCTGCGACAGTACCTGT	ATAAGGTTTCCACACATATGTCTACAG	(zostera_marina_Chr06_21723934)	1.0	825.0	0.0012121212121212																				1.282e-17	0.394177	825.0	47.0	1.21183	0.501818	0.477576	3.247008329813373e-14	True	54M
AGTCTAATGAATTAGAATATTGATGAT	AACAATGCCTTCCAAAGTTCCAACCAC	(zostera_marina_Chr02_5098871)	1.0	229.0	0.0043668122270742																				4.17001e-11	0.813035	229.0	12.0	1.15291	2.30568	0.484716	7.374863744907613e-08	True	54M
AGTCTAATTCTGAGTTGGTCAATGGTT	ATGATATGAAGAAGAAGATGAAGAAGA	(zostera_marina_Chr03_4339666)	1.0	393.0	0.0025445292620865																				2.1941e-16	0.584341	393.0	36.0	1.40848	1.6514	1.6056	5.236625394144992e-13	True	1S53M
AGTCTACAATCTTGTTCTCCTCGAGAT	CAAACTTGAGGGTATCATTGGTTGTGA	(zostera_marina_Chr03_28360912)	1.0	999.0	0.001001001001001																				1.7344e-06	0.255311	999.0	42.0	0.905534	0.246246	0.203203	0.0022077234603876	True	54M
AGTCTACAATGTTTAAATTTGACTTTT	GAGGATTCGACGGTATCAAGTGTATCC	(zostera_marina_Chr03_2038833)	1.0	446.0	0.0022421524663677																				5.52336e-07	0.307387	446.0	39.0	1.04037	0.284753	0.253363	0.0007300533625427	True	54M
AGTCTACACAGTAATGCCGACAATCGA	TATTCCGCACTTCTCTGATTATGTGGA	(zostera_marina_Chr06_3152842)	1.0	765.0	0.0013071895424836																				4.91683e-08	0.296444	765.0	42.0	1.01905	0.286275	0.264052	7.033547302119555e-05	True	53M1S
AGTCTACCATCTCCTGCAAAGGGAGAG	AATCCATGTCGGCCCTGAGAGAGAAGA	False	3.0	4411.0	0.0006801178871004																				4.25764e-143	0.495872	4411.0	48.0	1.30739	0.470642	0.465427	9.13823232256022e-139	True	13M78N41M
AGTCTACCCAAGAGTGCCAAGATCAGG	GCCGGTGAGGAGGTCATTATCCTCGTC	(zostera_marina_Chr01_30936231)	16.0	22500.0	0.0007111111111111																				5.65354e-71	0.120427	22500.0	48.0	0.643169	0.680667	0.609911	5.4091357925546173e-67	True	54M
AGTCTAGAACTCTATATCATACGCAAA	ATGGTTGACAGTATCTTGCTGTTAAGA	False	1.0	688.0	0.001453488372093																				1.00232e-10	0.352774	688.0	42.0	2.07683	5.31541	3.99273	1.7300681320159569e-07	True	43M11S
AGTCTAGAATATATAGAAACGTCCTAA	AGGACCTCCATTGCGTTGGCTCTGCAA	(zostera_marina_Chr05_26616219)	5.0	7668.0	0.0006520605112154																				1.9816e-85	0.269027	7668.0	31.0	0.717043	0.135107	0.121153	2.3372048914256544e-81	True	54M
AGTCTAGCATCATTCTCCGTCGGTAAA	GAAAATCTCTAAGAAAATCTCTGGATA	False	1.0	251.0	0.0039840637450199																				7.30195e-07	0.454278	251.0	26.0	1.76175	5.38645	4.81673	0.0009567117750369	True	10S44M
AGTCTAGTTATCATTGCCATTGTTTGG	TTGGCAGCTATGGAAGAAGCACTTCTC	(zostera_marina_Chr03_38808785)	1.0	252.0	0.0039682539682539																				9.12742e-08	0.529685	252.0	25.0	1.19633	0.365079	0.365079	0.00012804605888	True	54M
AGTCTATAATCTTCTTGAATTAATCAC	AAGGATGACTAATCCAATGAGTTTAAA	(zostera_marina_Chr02_5520126)	1.0	399.0	0.0025062656641604																				2.12106e-06	0.348959	399.0	35.0	0.863312	0.210526	0.210526	0.0026811026228558	True	54M
AGTCTATATAGTAGAACTAGTGAACAA	AGAAAGACGCAAATTTTCATAAATTAT	(zostera_marina_Chr06_19026067)	1.0	592.0	0.0016891891891891																				3.04001e-23	0.545637	592.0	37.0	1.31542	0.505068	0.505068	9.756949367667241e-20	True	54M
AGTCTATCAAGGCCAAAGCGACAAGAT	AGATTGACTCACTATCAGAGTATGATT	(zostera_marina_Chr04_15881197)	2.0	272.0	0.0073529411764705																				1.00105e-08	0.46592	272.0	16.0	3.1525	1.38235	1.30515	1.5071182512762345e-05	True	2S52M
AGTCTATGTCACGGCAACTCCAACCCA	ATGCCTTAAGCTTCTTTGGGCTCATAC	(zostera_marina_Chr01_40722976)	1.0	1063.0	0.0009407337723424																				7.7718e-23	0.385735	1063.0	47.0	1.05994	0.290687	0.272813	2.4557027591819626e-19	True	54M
AGTCTATTGACAATGAGTCGTGCCATG	GTATTAAAAGAATCAATGGATCCAATC	(zostera_marina_scaffold_154_93127)	1.0	283.0	0.0035335689045936																				2.41889e-09	0.455799	283.0	31.0	1.8048	0.636042	0.632509	3.804485118697909e-06	True	2S52M
AGTCTATTGTTATCCTTGTAGCAACAC	CAATAGAGATTAACAAGATTTCGATGT	(zostera_marina_Chr03_22515127)	1.0	760.0	0.0013157894736842																				8.67522e-10	0.360829	760.0	40.0	1.28131	1.05263	1.02895	1.4065001006168769e-06	True	54M
AGTCTATTTGGATGATTTATTTCATCC	TTTGCAGAATTACCACCAAGAGTATGA	(zostera_marina_Chr01_35279300)	3.0	2711.0	0.00110660272962																				6.36605e-11	0.153877	2711.0	47.0	0.831912	0.186278	0.170417	1.1131338340059465e-07	True	53M1S
AGTCTCAAGCAATCTCCATAAAATTCT	CCGTTCATTAGTTCCTGGGATAAATCA	(zostera_marina_Chr03_25560172)	3.0	2479.0	0.0012101653892698																				2.51285e-75	0.431964	2479.0	48.0	1.35008	0.462687	0.443727	2.566626091003228e-71	True	54M
AGTCTCACAGCAGTCTGAATCTCCCTA	CTAGTAATAGTGGGTTTCTTGTTGCAT	(zostera_marina_Chr01_30158332)	2.0	3344.0	0.0005980861244019																				1.02209e-33	0.285498	3344.0	48.0	1.21675	0.461423	0.453648	4.5833084188061424e-30	True	54M
AGTCTCAGGGGATAGAGATCGAAGAGC	ACACGTCTGAACTCCAGTCCCCCAGTT	False	1.0	91.0	0.0109890109890109																				1.83483e-13	1.0	91.0	6.0	2.35128	2.23077	2.13187	3.748270630850819e-10
AGTCTCAGGGGATAGAGATCGGAGAGC	ACACGTCTGAACTCCAGTCCCGGTTGG	False	1.0	95.0	0.0105263157894736																				6.02306e-11	0.953568	95.0	6.0	2.33804	2.09474	1.98947	1.0546737678053017e-07
AGTCTCAGGTATTCCGCACATCTTCTG	AGAAATAACGAAAAGAGGCTATTATCA	(zostera_marina_scaffold_1065_19254)	1.0	479.0	0.0020876826722338																				5.49036e-26	0.654184	479.0	30.0	1.21208	0.546973	0.498956	1.945661530781848e-22	True	54M
AGTCTCATCGGAAGCATCTCTGTAATC	CATGGTCAACGAGGAGGGTGGAGTTTC	(zostera_marina_Chr02_36250890)	2.0	1558.0	0.0012836970474967																				2.31755e-28	0.264426	1558.0	33.0	0.89992	0.198331	0.173299	8.877958788615998e-25	True	54M
AGTCTCATGTCCTTCTGCTGATGCTTC	AAGGGGAATGAAGTTGGATACGTCGAC	False	1.0	874.0	0.0011441647597254																				5.57209e-34	0.442594	874.0	28.0	0.938526	0.240275	0.240275	2.517191131739346e-30	True	11M70N42M1S
AGTCTCCAAATATGGTTTATCAGACAG	GTTTAGATCGGAAGATCACACCTATGA	False	1.0	315.0	0.0031746031746031																				4.35726e-13	0.508503	315.0	27.0	1.22118	0.590476	0.55873	8.709036873629817e-10
AGTCTCCAACCACAATTTGTCGATCGC	TACGAGGTCGTCAGATGATATGAACTG	(zostera_marina_Chr05_5335836)	3.0	4258.0	0.0007045561296383																				1.25252e-125	0.460428	4258.0	48.0	1.25795	0.529591	0.513621	2.3113784727863e-121	True	54M
AGTCTCCAGGTGCATTTGATGATACCC	TCCATAGTTGCCAGTGTGGGAAAAGTG	(zostera_marina_Chr05_21942186)	1.0	352.0	0.002840909090909																				2.58135e-10	0.496017	352.0	35.0	1.16347	0.423295	0.414773	4.33657006162406e-07	True	54M
AGTCTCCCCTACAGCACTCAAGTTATG	CCCGTATCGTATGCAACCCCGAAGTTA	(RF_all_CM000961.1/2311878-2310359_597)	2.0	184.0	0.0108695652173913																				1.79713e-09	0.611249	184.0	9.0	2.94742	2.04891	1.97283	2.852418394082999e-06
AGTCTCCCCTACTGCACTCTAGTCTGC	CCGTACCCACTGCACACCCGGGGTTGA	(RF_all_JEMO01000019.1/244215-242691_598)	1.0	179.0	0.0055865921787709																				2.70315e-08	0.778637	179.0	8.0	2.05761	5.84358	3.50279	3.94209266627968e-05
AGTCTCCCGATAAGTACTCTGAAACAA	CCTCAGAAAATCGTAATTAAACTTGTT	(zostera_marina_Chr02_2960749)	1.0	513.0	0.0019493177387914																				6.18648e-19	0.44592	513.0	41.0	1.3118	0.532164	0.528265	1.663874408233509e-15	True	54M
AGTCTCCGAAGACGACATGCTGTGGCT	CACGGACGGGGCGTATGAGGAAGAGTG	False	13.0	17110.0	0.000759789596727																				3.37025e-55	0.152906	17110.0	48.0	0.854864	0.153419	0.138574	2.465543832748667e-51	True	36M90N18M
AGTCTCCGATGCACTCCATGTCTGGTC	CCCCGACACCGCTGACATGTTCGGGAT	(zostera_marina_Chr03_2352422)	1.0	298.0	0.0033557046979865																				4.14994e-07	0.437546	298.0	26.0	1.61711	0.432886	0.432886	0.0005537184708043	True	54M
AGTCTCCGATGTGGAAAACAATATCGT	AGTTATCCAAATCCTTAGTAAGCGTGT	(zostera_marina_Chr03_37070357)	2.0	3916.0	0.0005107252298263																				1.47926e-28	0.206601	3916.0	48.0	0.791508	0.154239	0.147344	5.7009016004487785e-25	True	54M
AGTCTCCGCAACTAAAATAACACACCA	TACAAGAAATGAAAAGATACAACAAAA	(zostera_marina_Chr05_363757)	1.0	1007.0	0.0009930486593843																				7.466829999999999e-51	0.483577	1007.0	44.0	1.17918	0.423039	0.415094	5.025582395058821e-47	True	54M
AGTCTCCGGGGAAGGAGCCCTCCACGT	TCTTCATCACAGCCAGCTCAAGGAAGC	False	4.0	248.0	0.0161290322580645																				3.43132e-10	0.577357	248.0	11.0	2.78592	0.971774	0.971774	5.715662660573757e-07
AGTCTCCTATGGATGCGTAAGTCCCCA	CACAAGTGAAACAACTATGTTCAAGAG	(zostera_marina_Chr03_1751590)	1.0	704.0	0.0014204545454545																				4.48371e-22	0.458802	704.0	38.0	0.963019	0.306818	0.289773	1.375695094844893e-18	True	2S52M
AGTCTCCTTTAAAGCAGAATCAGGTTG	GGGAACATCAACCATGTCAGCATAATC	(zostera_marina_Chr02_36858145)	2.0	1918.0	0.0010427528675703																				6.37854e-54	0.382399	1918.0	48.0	1.41547	0.573514	0.522941	4.557864580452997e-50	True	49M5S
AGTCTCCTTTCCACTCGCCGATCCAAA	TTTGGGGATCACATGTGGGATCAACCT	(zostera_marina_Chr01_6524774)	1.0	587.0	0.0017035775127768																				8.88641e-18	0.434654	587.0	38.0	1.30507	0.478705	0.459966	2.267739421454833e-14	True	1S53M
AGTCTCGAAAGGTGGGTGGCGAGATTG	AGGGATTTCAAAAGCGAAGTGACTGAG	(zostera_marina_Chr05_5828303)	1.0	816.0	0.0012254901960784																				9.666509999999999e-21	0.434149	816.0	46.0	1.14539	0.487745	0.487745	2.8117038095222613e-17	True	54M
AGTCTCGATTAGAAGAGAACAAACGTG	CATTCTTATAATTACCTCTTTGAAATT	(zostera_marina_Chr05_1470556)	1.0	775.0	0.0012903225806451																				1.32738e-22	0.473179	775.0	46.0	1.31003	0.540645	0.534194	4.157096909630429e-19	True	54M
AGTCTCGCATTGAGGAGAATCGATTGT	TTTCCGGCAAGATACCGGCGTGCCGAA	(zostera_marina_Chr03_2126431)	2.0	2678.0	0.0007468259895444																				1.15335e-91	0.428354	2678.0	48.0	1.22217	0.433532	0.410754	1.4723287965835264e-87	True	54M
AGTCTCGCTTCGTCAATAATCTTACCT	CCGCCACACAATCATCCCTCATCAGAA	(zostera_marina_Chr06_20702268)	1.0	819.0	0.0012210012210012																				2.86272e-25	0.492212	819.0	48.0	1.31659	0.52381	0.512821	9.888364474554524e-22	True	54M
AGTCTCGGAGATACTTCCCCCATTCTC	GCTTGAATCCCAATCCGTATCCTCCAA	False	1.0	280.0	0.0035714285714285																				6.21584e-57	0.992958	280.0	2.0	1.29792	0.535714	0.535714	4.6994927616920745e-53
AGTCTCGGAGATATTTCCCCCATTCTC	GTTTGAATCCCAAACCATATACTCCAA	False	1.0	493.0	0.0020283975659229																				2.39498e-33	0.806925	493.0	10.0	1.33351	0.411765	0.401623	1.0631827250121389e-29
AGTCTCGTGCATGGAGGTGTGGCCACC	GGAGGGTCTAAAGAAGTTTGAGACTAT	(zostera_marina_Chr05_31414741)	1.0	229.0	0.0043668122270742																				5.21614e-14	0.710465	229.0	21.0	1.23687	0.471616	0.471616	1.0986593376754615e-10	True	52M2S
AGTCTCTACGGAGTTGTGGATGATATT	ACAAAATCTCTAGGAAAATCAGTTCCC	(zostera_marina_Chr06_3829818)	2.0	913.0	0.0021905805038335																				3.74065e-13	0.342616	913.0	45.0	1.28605	0.536692	0.478642	7.505162941338481e-10	True	54M
AGTCTCTAGCGGCTACGGCAACGATAT	CCGCGCAGGATACTGTCTGCGCACACA	(zostera_marina_Chr02_38121125)	7.0	3438.0	0.0020360674810936																				4.70827e-25	0.245792	3438.0	36.0	1.38058	0.272542	0.262653	1.6141791577294149e-21	True	54M
AGTCTCTAGTCTTCCCCAAGCGACGGG	AAACACAAGCGACGCAAGCATCGACAA	(zostera_marina_Chr06_26594077)	1.0	1145.0	0.0008733624454148																				1.63008e-11	0.319539	1145.0	42.0	0.886213	0.28559	0.255895	2.959368363371755e-08	True	1S53M
AGTCTCTATAATAAGTTTGGACATGTC	AGTCAAGAGACACTTGTGGTAGGATAA	(zostera_marina_Chr06_28418334)	1.0	2029.0	0.0004928536224741																				3.09195e-16	0.223323	2029.0	46.0	0.755083	0.162642	0.151799	7.326271554711656e-13	True	54M
AGTCTCTCCAAAAATCCTGTACCGCCC	CTCACTATATACAATGACCTGAGTATT	(zostera_marina_Chr01_2496208)	1.0	406.0	0.0024630541871921																				3.43044e-27	0.665128	406.0	33.0	1.38598	0.37931	0.374384	1.2652233234706425e-23	True	54M
AGTCTCTCCATTGCCTTGTTGATGTAG	TCCATCTTTACAAGCTCAAATTTAGAT	(zostera_marina_Chr05_30101227)	1.0	323.0	0.0030959752321981																				1.63459e-16	0.658519	323.0	25.0	1.30681	0.52322	0.486068	3.926936512238161e-13	True	54M
AGTCTCTCCTATATCAAAAATGAGCGT	TACTTGAAATGGAGGACACGGAGCCGT	(zostera_marina_Chr06_17086969)	2.0	1450.0	0.0013793103448275																				1.0919500000000002e-18	0.156902	1450.0	10.0	0.555036	0.122759	0.109655	2.904898797496766e-15	True	54M
AGTCTCTCGTTGAGACAGTGCCCAAAT	CGTTACGCCTTTCATGCGGGTCGGAAC	(RF_all_KB946312.1/251931-249257_1729) (mge_aclame_genes_all_0_gene:plasmid:141404_1977)	2.0	696.0	0.0028735632183908																				4.52763e-07	0.357931	696.0	16.0	2.04744	0.844828	0.764368	0.0006023869156053	True	54M
AGTCTCTGCCTATTTATATTTTTGGGG	GAAAAATAATAAAGAACAAGTTCAGAA	False	1.0	296.0	0.0033783783783783	-	DUF4748	PF15932.8	2.0	12.2	0.0	2.0	12.2	0.0	1.0	1.0	0.0	0.0	1.0	1.0	1.0	0.0	-	-2.0	1.17774e-12	0.568686	296.0	27.0	1.19385	0.503378	0.5	2.293104243845724e-09	True	2S52M
AGTCTCTGCTGGTCCGGCGGGATGCCT	TCCTTGTCCAGGATCTTGGACTTCACG	False	1.0	397.0	0.0025188916876574	-	ubiquitin	PF00240.26	0.071	16.8	0.1	0.071	16.8	0.1	1.0	1.0	0.0	0.0	1.0	1.0	1.0	0.0	-	-2.0	1.01315e-31	0.787271	397.0	10.0	2.39025	0.899244	0.896725	4.293292691852847e-28
AGTCTCTGCTGTGCAGAGGTGATGGCT	CCAAGAACAGACTGCCGGTTGACACTG	(zostera_marina_Chr04_26373198)	1.0	825.0	0.0012121212121212																				2.00795e-12	0.270827	825.0	48.0	1.28252	0.347879	0.347879	3.8560049639216654e-09	True	54M
AGTCTCTGGTTAATATCATGTTCTTGG	CTGGTCTGATCATTAGATATTTAATTT	(zostera_marina_Chr04_11526227)	1.0	655.0	0.0015267175572519																				2.47276e-16	0.40775	655.0	37.0	2.14211	1.05496	1.05344	5.886793013963028e-13	True	54M
AGTCTCTGGTTGCACTTGAGAGCTTCT	TGTAGATATCTAAGAACAACATGGACA	(zostera_marina_Chr05_17823833)	1.0	987.0	0.0010131712259371																				2.2705e-06	0.22974	987.0	45.0	1.11867	2.45795	2.45187	0.0028636340435098	True	54M
AGTCTCTTATCATTATTCCTCGCCTTA	ATAATCTCTTCAATCTCAACCAATTTG	(zostera_marina_Chr02_1291393)	5.0	4648.0	0.0010757314974182																				3.70232e-51	0.28138	4648.0	46.0	1.17886	0.30809	0.284423	2.5068298799336237e-47	True	54M
AGTCTCTTCACATAATGCTTCAACACT	TTTCATAGCAACTGAGAGATGGAAGAG	(zostera_marina_Chr05_31623487)	2.0	3007.0	0.0006651147322913																				3.70495e-83	0.402191	3007.0	48.0	1.2673	0.55271	0.52012	4.23558994562574e-79	True	11S43M
AGTCTCTTCTCATCATGACCCAACTCT	ACATTCGCTCTTGCCCAATGGGTACCC	False	1.0	315.0	0.0031746031746031																				4.57481e-06	0.452305	315.0	29.0	1.31749	0.768254	0.615873	0.0056339416114282	True	36M18S
AGTCTGAAAACTTCAAGAACCCAATTT	CTCTTGTGTAATCTCCAATGACTTCTA	(zostera_marina_Chr04_341356)	3.0	2749.0	0.0010913059294288																				2.97955e-74	0.463222	2749.0	35.0	1.00989	0.547472	0.366679	2.993906440703417e-70	True	51M3S
AGTCTGAAAGATCAATTCCTTTGTTTT	TTCTAAAATAAACTTCTTCCTATGATC	(zostera_marina_Chr03_3828679)	2.0	2687.0	0.0007443245254931																				6.16278e-19	0.237577	2687.0	48.0	0.926894	0.320804	0.187942	1.6576141866419605e-15	True	54M
AGTCTGAAGGGCTTTTTGCTTGCTCTT	CCAACCACCGCCATCAGCCGCCGACGA	(zostera_marina_Chr03_37461582)	2.0	1301.0	0.0015372790161414																				3.60408e-22	0.320476	1301.0	47.0	1.37709	0.542659	0.524212	1.1097233698315953e-18	True	54M
AGTCTGAATCAGAAGAAGATTGATAAC	TGAAAGAATTTGATCGTTCAGTCTGTG	(zostera_marina_Chr01_9063089)	1.0	1072.0	0.0009328358208955																				2.67198e-13	0.276451	1072.0	46.0	1.15342	0.290112	0.282649	5.40684811812104e-10	True	54M
AGTCTGAATCTCCCTACTAGTAATAGT	GGGGTTCTTGTTGTATCTTGCAAGTTT	(zostera_marina_Chr02_18000248)	3.0	3792.0	0.0007911392405063																				3.66582e-55	0.279268	3792.0	48.0	1.24155	0.47653	0.459124	2.6801673599955646e-51	True	54M
AGTCTGACACACCTAACATGTCCCCCG	ACGGCAGCAAAGTGCAGAGCTCTTCTT	(zostera_marina_Chr01_37980130)	1.0	703.0	0.0014224751066856																				2.0816e-34	0.563035	703.0	44.0	1.19114	0.514936	0.514936	9.517721298653649e-31	True	54M
AGTCTGACATTCTGCATGCTTCTTAAC	AACACCATGCCCCACCATCTCATCATC	False	4.0	2190.0	0.0018264840182648																				3.94053e-75	0.461526	2190.0	47.0	1.50533	0.518265	0.47032	4.012159532358624e-71	True	47M7S
AGTCTGACTCTCAGACTGCAATCGATT	CAGGAATCAAGCGAATAATGATTTCTA	(zostera_marina_Chr03_34515539)	3.0	6785.0	0.0004421518054532																				3.99074e-286	0.542758	6785.0	47.0	1.31364	4.63847	0.951658	1.901389413606716e-281	True	54M
AGTCTGACTTTAACAGAATCGACAATA	ATCGATTAGCTATAGTCATCTCTATGA	False	1.0	562.0	0.0017793594306049																				2.25689e-59	0.955208	562.0	11.0	1.21548	0.402135	0.373665	1.7859963886227993e-55
AGTCTGAGCCCCACTTATTAAAATCAC	ACACATATATGATACATAAATAATTAA	(zostera_marina_Chr05_7586658)	7.0	19498.0	0.0003590111806339																				1.02811e-295	0.22365	19498.0	48.0	0.676678	1.06806	0.846241	5.065004966626984e-291	True	54M
AGTCTGAGCTGGTTGGCCTAGATCCAG	ACCCCGACTAATGAAGTTGGCCCGGGT	(zostera_marina_Chr02_5525303)	2.0	965.0	0.0020725388601036																				1.66621e-10	0.280784	965.0	31.0	1.0739	0.287047	0.279793	2.8347559096111535e-07	True	54M
AGTCTGAGGATCGTCAATTAACTTCAC	CATCTCATCAACGATCCTTTCGGCAGC	(zostera_marina_Chr06_1307323)	2.0	2548.0	0.0007849293563579																				1.336e-64	0.344633	2548.0	48.0	1.22589	0.382261	0.35832	1.1555242773319087e-60	True	54M
AGTCTGATCGCCGAATATAGTTTTATC	AAGTTTGCTCGTAGGAGGAAATGCTTC	(zostera_marina_Chr03_33397404)	1.0	1008.0	0.0009920634920634																				1.8507e-16	0.522603	1008.0	35.0	0.860454	0.190476	0.1875	4.433837651643005e-13	True	54M
AGTCTGATGTGCACCATATGATTGTTG	TCCATAAAAGTTAATCCCTTTATTGGG	(zostera_marina_Chr02_36851230)	1.0	233.0	0.0042918454935622																				1.62099e-06	0.463542	233.0	24.0	1.29528	0.450644	0.450644	0.002068242985812	True	54M
AGTCTGCAACCGCATCATTTCTGACGA	TAGAGAAGGAAGACTGAATGACTAGGA	False	1.0	679.0	0.0014727540500736																				6.36918e-27	0.454678	679.0	39.0	1.01508	0.301915	0.287187	2.32956970970491e-23	True	21M1410N33M
AGTCTGCAAGGTTCTCCAATGGACCCT	TTCCGCTGACGATGGCTTGAACATAGA	(zostera_marina_Chr04_28025675)	1.0	452.0	0.0022123893805309																				2.207e-19	0.52048	452.0	29.0	1.34415	0.566372	0.559735	6.052021821953408e-16	True	1S53M
AGTCTGCAAGTTTGCTAGTTGATTTGA	AATCATCATGAGTGCCAGATCGCTAGA	(zostera_marina_Chr05_29220431)	2.0	2895.0	0.0006908462867012																				2.06266e-115	0.512948	2895.0	48.0	1.23635	0.520553	0.5019	3.4424519838488965e-111	True	9M1D45M
AGTCTGCCACAAAAAGTCTTGTACATC	TTGAGAAATTTAGTTGTCTCGCAAGCT	False	3.0	2267.0	0.0013233348037053																				2.07337e-15	0.176986	2267.0	48.0	1.4013	6.72783	5.20247	4.709657508436413e-12	True	26M1045N28M
AGTCTGCGATAGCAGGCTACCAGAGGG	CATACGGTAGTAAAGTAATGTTTTACT	False	1.0	422.0	0.0023696682464454																				3.87025e-33	0.843604	422.0	13.0	2.00683	0.85545	0.850711	1.7080648858435484e-29
AGTCTGCGATTTACCAATTGCAGCATT	CTTCTTATCCCTTTTCTTCTCGGTCGA	False	1.0	581.0	0.0017211703958691																				6.67037e-30	0.712914	581.0	14.0	1.41177	0.493976	0.432014	2.6799713664659097e-26
AGTCTGCGATTTACCAATTGCAGCGTT	ATTGTTGTCCCTTTTCATCTCGGTCGA	False	1.0	183.0	0.0054644808743169																				1.68828e-29	0.990826	183.0	4.0	1.60029	0.540984	0.535519	6.699983478753018e-26
AGTCTGCTAAGGGATTTGATAAGCATC	TTCATATTCCGTCTCGTTGATTCATCG	(zostera_marina_Chr06_20240519)	2.0	1557.0	0.0012845215157353																				1.9910000000000003e-34	0.339892	1557.0	48.0	1.24887	0.378292	0.350032	9.108154420852324e-31	True	54M
AGTCTGCTCTTGTACACCCTCAACCTT	GCACGATCGAGCAAGCCTGACCAGAGC	(zostera_marina_Chr03_39189834)	1.0	413.0	0.0024213075060532																				1.7144e-13	0.437198	413.0	36.0	1.26141	0.387409	0.343826	3.5075632237296325e-10	True	51M3S
AGTCTGCTGTACTGGTGGTCGTGACGT	CGACGATTCATATGATGGAAAATCCGG	(zostera_marina_Chr04_30441952)	2.0	2043.0	0.0009789525208027																				1.54719e-10	0.185917	2043.0	48.0	0.986389	0.222712	0.213412	2.638484674999711e-07	True	54M
AGTCTGCTTGGCCTTTCCGTGGATGGT	GTCATACTTGTACTGGTACGCCATGTA	False	1.0	866.0	0.0011547344110854																				7.3119e-42	0.75833	866.0	13.0	1.19791	0.406467	0.406467	4.0264160913104835e-38
AGTCTGGACCGTGTCTCAGTTCCAGTG	TGACTGGTCGTCCTCTCAAACCAGCTA	(RF_all_FP102296.1/3209-4695_258)	212.0	4432.0	0.0478339350180505																				1.65308e-48	0.511503	4432.0	44.0	3.70148	4.54129	4.49323	1.0597335835362666e-44
AGTCTGGATCATGTGGGTTCGTCGTTT	GTGATTCAACTGAAACGGACAATCCAA	(zostera_marina_Chr05_27716247)	1.0	214.0	0.0046728971962616																				4.74397e-10	0.534574	214.0	23.0	1.40806	0.434579	0.434579	7.827422949011455e-07	True	54M
AGTCTGGATTTGATGGATTTGAGTTGG	ATTCAGATGAGTCGACCCCATAGAAGA	(zostera_marina_Chr01_33929342)	2.0	3506.0	0.0005704506560182																				6.986350000000001e-113	0.465079	3506.0	48.0	1.26829	0.434683	0.422419	1.133057203212763e-108	True	54M
AGTCTGGCTTCGGCTAAGTGGAGGTCT	TCCTCCTCGGATGGAGAGAGCGGCAGG	(zostera_marina_Chr03_33950328)	2.0	1669.0	0.0011983223487118																				4.45584e-41	0.361814	1669.0	38.0	1.27545	0.316357	0.309167	2.4087505357100107e-37	True	3S51M
AGTCTGGCTTTTAAACTTCTATCCAAC	TCCTCCAAAGAGGTTGCACGTTCCGAT	False	1.0	502.0	0.0019920318725099																				9.23917e-14	0.514605	502.0	41.0	1.17904	0.661355	0.575697	1.9190986824666067e-10
AGTCTGGGCCGTATCTCAGTCCCAGTG	TGGCTGATCATCCTCTCGGCCCAGCTA	(RF_all_JYHA01000058.1/2349-848_271) (zostera_marina_scaffold_935_25346) (Zostera_marina_chloroplast_NC_036014.1_129419) (TAIR10_Pt_101269) (mge_aclame_genes_all_0_gene:plasmid:131180_248)	5.0	1343.0	0.003723008190618																				3.20723e-33	0.407338	1343.0	27.0	1.82252	1.56366	1.55101	1.418942996947489e-29	True	54M
AGTCTGGGTGCTTTTTCCGAATCAACT	CGTAGATGAGATTGTTGGAGAGTATTG	(zostera_marina_Chr06_7702324)	2.0	2692.0	0.00074294205052																				6.73573e-117	0.659082	2692.0	47.0	1.31335	0.52786	0.515602	1.140501564466006e-112	True	54M
AGTCTGGTTCTGTCACCATTTTCAAAT	CAATTTGATTTGAGGCTTTGACGAGTG	False	4.0	5411.0	0.0007392348918868																				3.09367e-125	0.439488	5411.0	48.0	1.61823	5.68453	2.00591	5.691016134920527e-121	True	25M281N29M
AGTCTGTATCTCAGCCGATACCGATGC	CGTCTGCCGGAGAATCTTAGAGGTGGG	(zostera_marina_Chr05_20695782)	3.0	1581.0	0.0018975332068311																				3.91283e-13	0.175583	1581.0	46.0	1.15495	0.197343	0.197343	7.84161173693773e-10	True	54M
AGTCTGTCAAGAAGACCCTGCATGATG	AGATTACCTGGAGTTTCCAGTGCGGAG	False	4.0	5939.0	0.0006735140596059																				6.11126e-18	0.152769	5939.0	48.0	1.17774	4.73346	3.67402	1.5721179909114938e-14	True	27M121N27M
AGTCTGTCCACTGTAAAATATGTAACC	AGCCGTTGAGGATACGAGCCATTGGGA	(zostera_marina_Chr01_2001724)	2.0	1722.0	0.0011614401858304																				6.98797e-110	0.518167	1722.0	48.0	1.1699	0.360046	0.348432	1.0983021363326323e-105	True	38M1D16M
AGTCTGTCTTGAAAATCTCAAGCTGGA	TTTTGATGCCATGTTGACTGACTCTAT	(zostera_marina_Chr05_29233140)	1.0	338.0	0.0029585798816568																				6.51421e-09	0.461962	338.0	32.0	1.22525	0.47929	0.372781	9.937506562190328e-06	True	54M
AGTCTGTGACGATAAACTCAAACAAGT	GATACCCATGCCATTCACATATTGTAT	(zostera_marina_Chr06_5413695)	1.0	874.0	0.0011441647597254																				6.57039e-09	0.248082	874.0	44.0	0.818561	0.194508	0.187643	1.002012270463723e-05	True	54M
AGTCTGTTAATCACCTCTTCCAACCCT	TCCTTGTTGAGATCCACAGCACAGAGG	(zostera_marina_Chr05_8445973)	1.0	700.0	0.0014285714285714																				2.95835e-16	0.375669	700.0	45.0	0.983159	0.284286	0.264286	7.017021750212326e-13	True	54M
AGTCTGTTACTTTGAAGATGTTCTTGG	AGATGAAGCGGATTGAAACCCACAGAG	(zostera_marina_Chr03_5215722)	1.0	950.0	0.0010526315789473																				2.04165e-10	0.249299	950.0	48.0	1.3406	0.383158	0.375789	3.452939642677044e-07	True	2S52M
AGTCTGTTACTTTGGCCTTGAAATTAT	CAGTGAGAATAATATTGGATGATTTCG	(zostera_marina_Chr04_5365170)	2.0	2663.0	0.0007510326699211																				6.536900000000001e-68	0.41952	2663.0	48.0	1.22087	0.502065	0.497184	5.964291922394456e-64	True	53M1S
AGTCTGTTCCAAATCATGACTATCTCC	AAAAGAGGCAGAAAAATCGCTACCCGC	(zostera_marina_Chr06_9375674)	1.0	388.0	0.0025773195876288																				9.50135e-12	0.456417	388.0	34.0	1.09637	0.365979	0.345361	1.7504886391218992e-08	True	54M
AGTCTGTTCTGATTCAAAATGAGAATT	AATTTTAGCACTCCTCTCATCAAGTTG	(zostera_marina_Chr06_5663599)	3.0	2948.0	0.0010176390773405																				4.94676e-110	0.434494	2948.0	48.0	1.51617	0.524084	0.503053	7.788612806909186e-106	True	53M1S
AGTCTGTTTCGGTTCCGATGTCGCCCA	TGAAGTTTGCAGAGGAGCAGTGGTAGC	(zostera_marina_Chr05_4574088)	2.0	2180.0	0.0009174311926605																				2.54134e-55	0.421346	2180.0	48.0	1.32933	0.480275	0.471101	1.8631526672279852e-51	True	54M
AGTCTGTTTGCCGACTCCCCGAAGCTT	TTCGCAGAGATCGGAAGAGCACACGTC	False	1.0	350.0	0.0028571428571428																				1.56761e-07	0.426847	350.0	15.0	1.752	0.948571	0.934286	0.0002160972175043
AGTCTTAAGATTAGTTGTCGACGGTGG	AGGTGGAGGCGGAGACGGAGTCGGAGC	(zostera_marina_Chr06_22311792)	1.0	477.0	0.0020964360587002																				2.94025e-08	0.34491	477.0	37.0	1.82797	0.991614	0.974843	4.276161782250176e-05	True	53M1S
AGTCTTAAGCCAACGGCTGATGCAGTG	AAATGAAACGCATGGTTGCATACCCCC	(zostera_marina_Chr05_8924036)	5.0	6505.0	0.0007686395080707																				1.76238e-101	0.300667	6505.0	48.0	1.0653	0.267487	0.243505	2.5237320685015394e-97	True	27M1D26M1S
AGTCTTAAGGAATTCCTTTGCAACATC	TGCAGAAGAGACAATGATATGTGGAAT	(zostera_marina_Chr04_28543223)	1.0	362.0	0.0027624309392265																				2.30326e-13	0.603326	362.0	10.0	0.941626	0.292818	0.234807	4.677814195083661e-10	True	54M
AGTCTTAATCTATCCAGACATTGCAAA	CATTAAGCTGGTCTGTTTCATTGTGAA	(zostera_marina_Chr03_36265428)	1.0	1235.0	0.0008097165991902																				1.08873e-39	0.418588	1235.0	48.0	1.18249	0.489879	0.475304	5.6925875614614936e-36	True	54M
AGTCTTACACTACATCCGTTGAAAGGC	TTCACGCTTGACTGGAATTCCATCTTC	(zostera_marina_Chr04_5855348)	1.0	960.0	0.0010416666666666																				4.5538e-25	0.420513	960.0	47.0	1.2094	0.448958	0.430208	1.5620285364740708e-21	True	54M
AGTCTTCAAAGTTCTCATTTGAATATT	TGCTACTACAACCAAGATCTGCACTAA	(RF_all_ACJG01014958.1/1-1274_881) (zostera_marina_scaffold_772_31724) (TAIR10_2_7569)	4.0	892.0	0.0044843049327354																				9.24285e-22	0.498309	892.0	22.0	2.33854	0.969731	0.860987	2.8012909221648413e-18
AGTCTTCAAATCCATACAAACTGGCGT	TTGCGAGGTACGAGGAGTCGGAAAGAG	(zostera_marina_Chr03_35263862)	1.0	1092.0	0.0009157509157509																				1.87174e-20	0.450508	1092.0	47.0	0.955608	0.236264	0.228022	5.379538251777356e-17	True	54M
AGTCTTCAACAAAGTTAACATCCATTT	CAGATAAAAATCAAACAATCCTAAGAT	(zostera_marina_Chr04_5437453)	2.0	2812.0	0.0007112375533428																				5.97863e-42	0.294113	2812.0	48.0	0.970015	0.269559	0.252134	3.299242626301706e-38	True	54M
AGTCTTCACATGCACTGATGGCGGGAG	TAATTCTTCTTGAATATCCTGCCATCC	False	2.0	969.0	0.002063983488132																				2.90353e-19	0.338904	969.0	45.0	1.45449	0.552116	0.552116	7.918742076640166e-16	True	5S49M
AGTCTTCACTACATAGCTGGAAATAGC	ATAGCACGAAGAAGGCATAGGAAGCAA	False	3.0	3326.0	0.0009019843656043																				1.4989000000000002e-30	0.250215	3326.0	48.0	1.05615	0.496091	0.438364	6.1419669435541575e-27	True	18S36M
AGTCTTCACTCATCTTCAATCGTCATC	ATGACATCAGATACAACTTCAATTTCC	(zostera_marina_Chr02_5572378)	1.0	1031.0	0.0009699321047526																				2.9812899999999995e-20	0.323601	1031.0	47.0	1.15705	0.348206	0.340446	8.495137290308002e-17	True	54M
AGTCTTCAGCCTCAATTGAATTATAGC	CAACTGCCTGCAAAATATTGACTTTCT	False	1.0	700.0	0.0014285714285714																				1.00707e-06	0.219093	700.0	45.0	0.719391	0.134286	0.134286	0.0013052855644005	True	13S41M
AGTCTTCCAAAGAGGAACCCCTTCTTT	ATGTACAGCAGTACCGAAGGGGGTATC	False	1.0	368.0	0.0027173913043478																				9.58394e-25	0.996689	368.0	8.0	1.02474	0.244565	0.209239	3.249972992323056e-21
AGTCTTCCAAATGCATTTACACAATGA	ATAGAAACAGGTCGATTAACTGACTTT	(zostera_marina_Chr02_5147212)	1.0	244.0	0.0040983606557377																				1.60234e-20	0.747767	244.0	28.0	1.2396	0.422131	0.422131	4.617915898526233e-17	True	1S53M
AGTCTTCCAAATTCCGCATCTGCATAT	TTGTAATCCCACACCAACGATGTCTCA	False	4.0	5993.0	0.0006674453529117																				5.208090000000006e-72	0.321726	5993.0	24.0	1.08295	0.30252	0.249124	5.0623122154692985e-68	True	35M65N19M
AGTCTTCCAGATTCATTGGTTGAGTAG	TGAAGAAAGTCGACGATCAAAATAAAG	(zostera_marina_Chr01_18930229)	35.0	53649.0	0.0006523886745326																				0.0	0.19175	53649.0	48.0	1.39518	0.504278	0.490205	0.0	True	54M
AGTCTTCCCAAGGTTGATGATGTAGAT	ACCATCCATGCATCTCCTGAAGACATA	False	1.0	1148.0	0.0008710801393728																				1.61286e-36	0.471649	1148.0	46.0	1.19157	0.436411	0.421603	7.789026303249013e-33	True	25M824N29M
AGTCTTCCCCAAGCGACGGGAAACAGA	TGCGACGAAAGCATCGACATAGAGACG	(zostera_marina_Chr06_26594070)	1.0	1126.0	0.0008880994671403																				2.43053e-22	0.387199	1126.0	42.0	0.884671	0.292185	0.246004	7.5335380189048815e-19	True	54M
AGTCTTCCGTTCTTGATCTCCTTGGTT	CTCATCTCCATGATCTTCTCTGGTGAT	(zostera_marina_Chr04_24069955)	166.0	176568.0	0.0009401477051334																				0.0	0.371159	176568.0	48.0	1.61523	0.56474	0.547545	0.0	True	53M1S
AGTCTTCCGTTCTTGCTCTCCTTGGTT	CTCATCTCCATAATCTTCTCTGGTGAG	False	3.0	268.0	0.0111940298507462																				4.49468e-06	0.376164	268.0	26.0	3.45614	0.940299	0.940299	0.005538015208994	True	53M1S
AGTCTTCCTCAACTTCAACTAATCGAC	CACATATCCACTTTTGCTTCTTCTTGG	(zostera_marina_Chr06_28450431)	1.0	373.0	0.002680965147453																				6.75759e-09	0.4017	373.0	35.0	1.06062	0.329759	0.276139	1.02968190164748e-05	True	54M
AGTCTTCGGAACAAGTAATTTCTAAAT	ATCTGTACGTCGTTTTTCATCCATTGA	(zostera_marina_Chr01_8371973)	1.0	1531.0	0.000653167864141																				4.82925e-13	0.385764	1531.0	44.0	1.04947	0.290007	0.288047	9.627040195849575e-10	True	54M
AGTCTTCGGTGGATAAAAATCTCGGAG	AGGGGAAAACGAAAGAGGCGGCGGCGG	False	6.0	7663.0	0.0007829831658619																				1.4807500000000002e-18	0.105505	7663.0	48.0	0.64938	0.117708	0.092914	3.917106685480998e-15	True	34M84N20M
AGTCTTCTACCTCAAAATGAAAGGCGA	TTACCACAGGTACCTTGCGGAGATCAA	(zostera_marina_Chr06_18528436)	1.0	306.0	0.0032679738562091																				1.6939e-10	0.422308	306.0	22.0	1.15108	0.284314	0.284314	2.880499864926154e-07	True	54M
AGTCTTCTCCGGCTTCAATTCCAGGTC	CGATGACGTCACAACCAAACGTGGACT	False	1.0	248.0	0.0040322580645161																				4.91085e-25	0.778386	248.0	25.0	1.2311	0.479839	0.479839	1.6825549882499733e-21	True	33M87N21M
AGTCTTCTCTTGGTAGGTTGTTCGGTC	TGAATGCCTGCCACGTGAACTTCGGTT	(zostera_marina_Chr06_5410038)	1.0	253.0	0.0039525691699604																				7.65391e-07	0.410468	253.0	24.0	1.13157	0.29249	0.288538	0.0010011761721032	True	54M
AGTCTTCTGAGCATACAGATAAAGAGC	GACGTTTCCGCCGAAGAAGAGAAAAAC	(zostera_marina_Chr02_903512)	7.0	11772.0	0.0005946313285762																				1.33701e-314	0.438206	11772.0	48.0	1.41759	0.51631	0.504247	7.05316907700596e-310	True	54M
AGTCTTCTGATGACGAAGTAGTTGTAC	TTCCTTCTTCAATTATCCATTGTTTGT	(zostera_marina_Chr06_22603893)	1.0	438.0	0.002283105022831																				4.05385e-07	0.34802	438.0	37.0	1.03895	0.26484	0.248858	0.0005413534722999	True	11M1D43M
AGTCTTCTTAGTTGTGGAAGCTTTGAC	AGTAGTGCCAGTCGATCTTGGTGTAGC	(zostera_marina_Chr06_24347782)	4.0	6720.0	0.000595238095238																				4.32565e-30	0.180535	6720.0	48.0	0.719155	0.129911	0.123065	1.748288461608053e-26	True	54M
AGTCTTCTTCCTCATCTCTTCCGACTG	AGCACGATTCGAAGCATAGTGCACCTC	(zostera_marina_Chr03_38345406)	2.0	2468.0	0.0008103727714748																				1.0693e-71	0.360156	2468.0	48.0	1.26293	0.436791	0.411264	1.0342808303350616e-67	True	54M
AGTCTTCTTGATCTTCTTCTTGTTGGC	TTTTATTTTCGTTTTCTTTGGTTTTTG	(zostera_marina_Chr06_27568438)	4.0	2430.0	0.0016460905349794																				3.9054800000000006e-40	0.310211	2430.0	48.0	1.35142	0.371605	0.346914	2.0653389557505624e-36	True	54M
AGTCTTCTTGCTACGCTTTGTTTTTCT	ACCCATTTTAGCACTTGTACCTCTCCA	(zostera_marina_Chr01_35996399)	1.0	256.0	0.00390625																				1.69561e-09	0.412623	256.0	23.0	1.4646	0.515625	0.496094	2.695594547236789e-06	True	9S45M
AGTCTTGAAAATGCTCATCTATTGAAA	ACGTGATCAAGAAGTTAGTGAGGTGAT	(zostera_marina_Chr01_39682238)	1.0	376.0	0.0026595744680851																				1.4431e-12	0.476807	376.0	31.0	1.13431	0.369681	0.367021	2.7943866802919422e-09	True	54M
AGTCTTGAATTGGAAGAAGATGATCTA	TGGAGAGCCTTAGGTGGGTCGGAGTTC	(zostera_marina_Chr06_22530667)	1.0	331.0	0.0030211480362537																				1.01612e-13	0.495168	331.0	27.0	1.21453	0.398792	0.398792	2.105473658744912e-10	True	54M
AGTCTTGAGAACGGAATCTGATTGGGA	TCAATTAAACTGCTCTGCTTCGACAGC	(zostera_marina_Chr03_36589892)	4.0	2596.0	0.0015408320493066																				3.18971e-43	0.330756	2596.0	48.0	1.44726	0.388675	0.38829	1.8142897838262363e-39	True	1S53M
AGTCTTGAGTACCAAGCTCTGGGTGCT	TGTTTTAAGCCATATAGTGCCTTATGT	(zostera_marina_Chr06_455037)	1.0	1048.0	0.0009541984732824																				1.22768e-14	0.379743	1048.0	42.0	1.25045	0.451336	0.446565	2.6778918097791194e-11	True	54M
AGTCTTGATGCAGGTATATGAGACCTC	TTGCTATCCCTTTGATGATATCGCACC	(zostera_marina_Chr04_34492278)	2.0	1543.0	0.001296176279974																				5.77258e-61	0.500509	1543.0	48.0	1.85874	0.684381	0.672715	4.695046046132621e-57	True	54M
AGTCTTGATGCCTTGAAAATAGGATCA	ATACATATCTCATATGGGCCATATCCA	False	1.0	524.0	0.0019083969465648																				1.1112e-11	0.398776	524.0	36.0	1.11672	0.603053	0.503817	2.0383380282996867e-08	True	17S37M
AGTCTTGCAACCTCTGCTCGCCTCTTA	GCTTGCTCAGCGATCTCTGACAACTAT	(zostera_marina_Chr05_27797923)	21.0	42261.0	0.0004969120465677																				0.0	0.276385	42261.0	48.0	1.3487	0.920163	0.912047	0.0	True	2S49M3S
AGTCTTGGAGAAACGTGAGAGCCTGTG	TCATGCTCATGTACCCGTATACTTTGA	(zostera_marina_Chr01_5074642)	1.0	1097.0	0.0009115770282588																				5.394690000000001e-28	0.431874	1097.0	38.0	1.18998	0.332726	0.326345	2.042745931197755e-24	True	54M
AGTCTTGGTAGGCCATTACCCCACCAA	CAAACTAATCCGGCTTAAGCTCACCCA	False	2.0	147.0	0.0136054421768707																				5.23327e-07	0.878261	147.0	8.0	2.04767	1.36735	1.29932	0.0006928882104538
AGTCTTGTATTCGGCTGGCGATGGCCA	ATTGTTAGCCTGTAGTTCTTCTTCCTC	False	4.0	4958.0	0.0008067769261799	-	Ribosomal_L21p	PF00829.24	0.33	15.2	0.7	0.33	15.2	0.7	1.0	1.0	0.0	0.0	1.0	1.0	1.0	0.0	-	-2.0	1.5621199999999998e-45	0.275835	4958.0	48.0	0.934002	0.202501	0.19645	9.374918356887536e-42	True	40M77N14M
AGTCTTGTTATCACAATGAGGTGCAGA	AGTGTCTCAAACATCACCTCCAGGTTC	False	1.0	474.0	0.0021097046413502																				4.4392e-24	0.507585	474.0	25.0	1.17252	0.478903	0.457806	1.469523877596991e-20
AGTCTTTACCTAAACCCTAAACCAATT	TCTTCCAAACCCTAAACAGATCGGAAA	(zostera_marina_Chr01_13036761)	1.0	298.0	0.0033557046979865																				7.94941e-07	0.348053	298.0	29.0	1.20515	0.369128	0.352349	0.0010385477977889	True	10S44M
AGTCTTTAGAGGGATTTTTCGCAGAAA	AGGAGCCACGGGACTATACTTAAGGAA	(zostera_marina_Chr05_7587730)	1.0	1112.0	0.0008992805755395																				1.14087e-16	0.326885	1112.0	45.0	0.803878	0.634892	0.621403	2.76131077926656e-13	True	54M
AGTCTTTATTGATTATTTAACACCGGC	GCAATAGTTGTACATGCTGCCATCTCC	(zostera_marina_Chr06_28335621)	33.0	60353.0	0.000546783092804																				0.0	0.269191	60353.0	48.0	1.20526	0.332726	0.32068	0.0	True	54M
AGTCTTTCATCGACCGTTCCGTTAAAA	TGAGTTCAGGGATCCGAGGAGGTTCCC	(zostera_marina_Chr03_946566)	2.0	2217.0	0.0009021199819576																				4.33307e-38	0.244711	2217.0	46.0	1.03238	0.266576	0.266125	2.176414997153937e-34	True	54M
AGTCTTTCCACCTCCATCTTTGATGAA	CCTCTCTGGTTTGAAACCCAATGGATC	(zostera_marina_Chr01_40284368)	23.0	32325.0	0.0007115235885537																				2.50523e-101	0.125055	32325.0	48.0	0.765083	0.223202	0.20297	3.5809402588647427e-97	True	54M
AGTCTTTCGAATATGACTCTGTAGTGA	TAGGCTTCTTTTGATGTGGGGGTGAGA	(zostera_marina_Chr03_21506153)	2.0	2061.0	0.0009704027171276																				6.8449e-42	0.480116	2061.0	45.0	1.44623	1.01116	0.995633	3.7723882390029517e-38	True	3S51M
AGTCTTTGAATCTTCCCTTCACTTCTG	GACATAAGTCGTGGACGATATCAAGAG	(zostera_marina_Chr02_37092752)	2.0	1489.0	0.0013431833445265																				2.712e-16	0.277784	1489.0	48.0	1.23188	0.323036	0.320349	6.444457292948789e-13	True	54M
AGTCTTTGCTGTCATAGTACATAGTAC	ATGGTTGGTTGGTTGGTTGATTAGTTG	(zostera_marina_Chr04_664575)	1.0	974.0	0.0010266940451745																				2.69677e-26	0.386743	974.0	47.0	1.21341	2.01232	1.99897	9.654098129006428e-23	True	49M5S
AGTCTTTGGAGACGCCTATGGTGTTCA	TCTCGATAAACTTTATCATTTTTATAG	(zostera_marina_Chr06_3418729)	1.0	490.0	0.0020408163265306																				5.5392600000000005e-24	0.498833	490.0	33.0	1.26326	0.644898	0.561224	1.8267393885071192e-20	True	54M
AGTCTTTGTCCAGGGGGCCGCCTTCGC	CACCGGTATTCCTCCAGAACTCTACGC	(RF_all_LN907827.1/3555722-3554181_698)	3.0	558.0	0.0053763440860215																				4.13013e-53	0.89688	558.0	7.0	1.55722	0.467742	0.340502	2.9066339805874147e-49
AGTCTTTGTTGTGATATTGAAAAGGAA	CAAGATGAAATGAGACGGAGAGATGAA	(zostera_marina_Chr05_4839688)	1.0	778.0	0.0012853470437017																				3.86973e-20	0.409641	778.0	47.0	1.12353	0.48072	0.466581	1.0970074602980739e-16	True	54M
AGTCTTTTCTTCATCCTCCACTACTTT	TGAGGTGCTCCGTCTTTGCTCGGCGGT	False	1.0	1826.0	0.0005476451259583																				6.13446e-81	0.474001	1826.0	48.0	1.28657	0.78368	0.690033	6.797321676615499e-77	True	30M95N24M
AGTCTTTTGAAGGCAAAAACACTTCCA	TCTGGTCCCTTCCCCATGTAAACTTTG	False	2.0	1136.0	0.0017605633802816																				1.3871e-21	0.33479	1136.0	46.0	1.37112	0.517606	0.501761	4.174252048362928e-18	True	13M90N41M
AGTCTTTTTCTTTTGGGATGATGATGA	TGATGATGGTCTTGAAGCCTTTATATC	(zostera_marina_Chr05_30694485)	3.0	2722.0	0.0011021307861866																				8.397310000000006e-153	0.55777	2722.0	48.0	1.50005	7.55437	5.48494	1.9475512041389843e-148	True	16M6D38M
AGTCTTTTTGGGCTCTTCTTTCTTCTC	AGGTTCAGGCTCTTTTGCAGGTTCGAC	(zostera_marina_Chr01_3024374)	4.0	1485.0	0.0026936026936026																				1.1929399999999999e-20	0.218182	1485.0	45.0	1.55772	0.321212	0.311111	3.4562649315132506e-17	True	54M
AGTCTTTTTGTTTTCAATACAAATATT	TCGATGTATAAACATTGAGATTGGGAA	(zostera_marina_Chr04_5813828)	1.0	1870.0	0.0005347593582887																				1.93984e-58	0.447521	1870.0	48.0	1.17243	0.482353	0.472727	1.5084266092795678e-54	True	17M1D37M
AGTGAAAAATAAACAACCTAATCGGAA	CGACATTCCGACTCGTGCCCGAATTCC	(zostera_marina_Chr06_21479783)	1.0	1185.0	0.00084388185654																				7.128329999999999e-39	0.372522	1185.0	48.0	1.33104	0.397468	0.392405	3.653222202365724e-35	True	54M
AGTGAAAAATCGTGTGTTTGTTTGTCT	CACTCTGTAGCTATTTGCATAATTACT	(zostera_marina_Chr03_511072)	2.0	2836.0	0.0007052186177715																				4.18487e-82	0.556506	2836.0	48.0	1.2239	0.432299	0.423484	4.7107272256698645e-78	True	54M
AGTGAAAAATGAAAACAATAACGAATT	CCACAATCCAATCAGTCGAGGAAGACA	(zostera_marina_Chr01_37551892)	2.0	2693.0	0.0007426661715558																				6.24164e-06	0.12461	2693.0	48.0	0.765792	0.151875	0.129595	0.0076033622147234	True	54M
AGTGAAAAATGGTTGCTGAAACACCCA	TCCGAGAAAAGGAATCCTTTTCAAGAA	(zostera_marina_Chr02_32061483)	3.0	3847.0	0.0007798284377436																				1.49774e-14	0.153441	3847.0	48.0	0.69288	0.123993	0.112555	3.2508659188133126e-11	True	54M
AGTGAAAAATTAAAATTACAAAATACA	TAGAGAGAGAGAGAGAGAGAGAGAAAT	(zostera_marina_Chr06_24637800)	2.0	566.0	0.0035335689045936																				1.64553e-06	0.300151	566.0	45.0	1.5208	1.71731	1.69965	0.0020983561208154	True	2S52M
AGTGAAAAATTCTTCCATGCTTGATCA	AGTTAATAATTACTAACTAAAAGATCG	(zostera_marina_Chr03_2163316)	1.0	962.0	0.001039501039501																				3.24097e-11	0.336957	962.0	38.0	0.736084	0.795218	0.780665	5.773340903599224e-08	True	6S48M
AGTGAAAAGCCGACATTTCCGACGGGG	TGGCGATGGAATGCTGAAGTAAGTGCT	(zostera_marina_Chr03_30245170)	1.0	1359.0	0.0007358351729212																				2.19714e-53	0.579774	1359.0	42.0	1.22417	0.426784	0.422369	1.5550796366363644e-49	True	54M
AGTGAAAATTAAATGAAAATTACGTAC	GACAACGAGACTAGAACCTTGGCCTCT	(zostera_marina_Chr04_2139710)	2.0	2046.0	0.0009775171065493																				3.34421e-51	0.386503	2046.0	48.0	1.2987	0.52737	0.52737	2.2663946566484733e-47	True	54M
AGTGAAACCAGAAGAGGTAAACTCAAG	AAATGTAATTCAGTAATAATGAATGTA	(zostera_marina_Chr01_28681929)	1.0	1195.0	0.000836820083682																				2.57722e-41	0.527665	1195.0	46.0	1.11214	6.17238	3.64017	1.401373588146909e-37	True	54M
AGTGAAACCAGCGGTACGATCGAGTGA	AAAATAAAGAGAGGAGATATGATGATA	(zostera_marina_Chr01_2765854)	1.0	535.0	0.0018691588785046																				1.19406e-11	0.353389	535.0	41.0	1.10241	0.358879	0.347664	2.18619105512975e-08	True	54M
AGTGAAAGAAAACTATTTTCCAGCTTG	TAAATAACAGCCAGCAATTAAAATGCA	(zostera_marina_Chr03_343757)	1.0	938.0	0.0010660980810234																				3.9430200000000003e-29	0.4688	938.0	46.0	1.27153	0.525586	0.507463	1.5477604866295036e-25	True	54M
AGTGAAAGACCAAAAGTCGACACTTGA	CGCAAGAATCAAGAAGTGTTCCATCTG	(zostera_marina_Chr05_26722975)	10.0	18972.0	0.000527092557453																				2.15695e-26	0.104642	18972.0	48.0	1.00925	0.78579	0.764653	7.746707606551939e-23	True	33M1D21M
AGTGAAAGCACCAGGGAGCCTGAGCCC	CACTTATCAAAATCACACACATATATG	(zostera_marina_Chr05_7586642)	1.0	567.0	0.001763668430335																				2.32914e-16	0.335379	567.0	41.0	1.35833	2.35097	1.43386	5.551945073979777e-13	True	54M
AGTGAAAGGCATGAACTCAACACTCTT	TGTTTTTATCACTAATCTAATACCGCT	(zostera_marina_Chr01_12548041)	2.0	2099.0	0.0009528346831824																				5.42581e-24	0.237062	2099.0	28.0	0.788671	0.373511	0.279181	1.7901256793482264e-20	True	45M9S
AGTGAAAGTGCGGACTGAGTTGTGGAC	GATGAGATTGGTCATGTTGCGTATGAT	(zostera_marina_Chr05_10012641)	1.0	1374.0	0.0007278020378457																				3.65175e-39	0.432245	1374.0	47.0	1.20445	0.459971	0.434498	1.8849074847694718e-35	True	54M
AGTGAAAGTTTCGGATAGCATCAATCC	CGCACCGGCTCCGTTAACATTGGGGTA	(zostera_marina_Chr01_2846068)	1.0	869.0	0.001150747986191																				1.53494e-47	0.627555	869.0	34.0	1.24024	0.44649	0.44649	9.624363535407284e-44	True	54M
AGTGAAATCATGTCTTTAACAGAGGAA	AAAACAACACACAGACCACAAAAGTAC	(zostera_marina_Chr06_25188079)	1.0	360.0	0.0027777777777777																				4.59048e-09	0.419593	360.0	32.0	1.11727	0.291667	0.291667	7.080900358301057e-06	True	1S53M
AGTGAAATCGCGGAATCCCTAACTGGG	GAAATATTGGGGAAGAACGACGAGATC	(zostera_marina_Chr04_17122378)	1.0	105.0	0.0095238095238095																				8.5263e-07	0.774548	105.0	10.0	1.26075	1.25714	1.1619	0.0011113209205498	True	49M5S
AGTGAAATGGGACGAAGTGTCTTCTTT	AGGTTCCTTAATGGAACAAATCTGCTC	(zostera_marina_Chr01_31562816)	3.0	2447.0	0.0012259910093992																				9.28441e-08	0.190039	2447.0	48.0	1.86977	1.25664	1.24847	0.0001301662667828	True	54M
AGTGAAATGTCATATGGTCTGTAGTCT	GAGAGCTCTTTAATATCTGAAATAGTC	(zostera_marina_Chr02_1429242)	1.0	943.0	0.0010604453870625																				1.03394e-13	0.274076	943.0	44.0	1.17401	0.460233	0.430541	2.141558508326988e-10	True	54M
AGTGAAATTAAAGCAAAGCAGGATTAA	CGACGACCACATTTCTCTTGCTGATCG	(zostera_marina_Chr02_39060822)	2.0	1350.0	0.0014814814814814																				7.976950000000001e-32	0.379353	1350.0	47.0	1.20168	0.357037	0.354815	3.391124651036105e-28	True	54M
AGTGAAATTCACTCACGGGACTATTTA	GCAGGCAGGGGTCTCCTTCGTTAACGG	(RF_all_BDSP01000275.1/5215-3762_1078)	2.0	1759.0	0.0011370096645821																				3.70724e-23	0.606287	1759.0	18.0	0.72449	0.139852	0.120523	1.1859994318465231e-19
AGTGAAATTTTCATCCTTGAAAGGGAA	CTCTTCTGGCCACTCTACGTTAAGAGA	(zostera_marina_Chr01_2293770)	2.0	2022.0	0.0009891196834817																				3.95367e-75	0.412387	2022.0	47.0	1.24358	1.98764	1.9723	4.025351887339359e-71	True	51M3S
AGTGAACAGGAAAGAGGAACACATAAT	TTTATCCCAAAAAGAAAGAGGGAAGCA	(zostera_marina_Chr01_7030841)	1.0	675.0	0.0014814814814814																				9.34455e-33	0.520453	675.0	38.0	1.2038	0.580741	0.539259	4.080769520955766e-29	True	54M
AGTGAACAGTGGTTGGGTCAGGTAAAA	CTTGCATTTTGCTATCAACTGCATACA	(zostera_marina_Chr05_31746818)	1.0	298.0	0.0033557046979865																				7.42122e-06	0.348993	298.0	30.0	1.06171	0.271812	0.271812	0.0089867220627775	True	54M
AGTGAACATGTTTTCTTCTTTAAATAT	CTGGCAAACTTCAGGGCTGACAGAGAA	(zostera_marina_Chr06_479189)	1.0	460.0	0.0021739130434782																				7.69353e-12	0.408522	460.0	38.0	1.26433	0.467391	0.447826	1.4254734279712832e-08	True	46M8S
AGTGAACCATTAACCTGTTATCCTTCC	ACCGTTGAGAACACGAGGTAATCACTG	(RF_all_LFYR01000079.1/523641-523341_202) (zostera_marina_Chr05_3645542)	4.0	4750.0	0.0008421052631578																				9.22361e-15	0.149911	4750.0	33.0	0.60257	0.461895	0.172	2.0251462747267568e-11	True	54M
AGTGAACCCATAATGATCTCCTTCACA	AGATTAAATTACATAAAACTATAATAC	(zostera_marina_Chr05_5513470)	1.0	536.0	0.001865671641791																				9.83874e-17	0.404223	536.0	46.0	1.1981	0.565299	0.5	2.38852208991474e-13	True	54M
AGTGAACCTTCCAAGCTGTGCAAAGTC	TAAGAAATACTCAATAGATATTTGATT	(zostera_marina_Chr03_33845815)	1.0	2252.0	0.0004440497335701																				4.1881e-62	0.366021	2252.0	48.0	1.19341	0.545737	0.521758	3.4712176633427424e-58	True	54M
AGTGAACGGTTCGGTGTAAGTATATGG	CGGATAGTACAAATTTCGCACTTTTAG	(zostera_marina_Chr04_8351639)	3.0	2009.0	0.0014932802389248																				3.71243e-44	0.377382	2009.0	47.0	1.73189	0.638626	0.634146	2.1580528977489886e-40	True	54M
AGTGAACGTCGACGTAGTTGGTTGGTT	GGTATCGTCACCCACGAGTCAGGTCAA	(zostera_marina_Chr03_18952815)	2.0	1951.0	0.0010251153254741																				5.2113500000000005e-67	0.470992	1951.0	48.0	1.33314	8.59405	3.63608	4.6867490634266267e-63	True	16M4D38M
AGTGAACTCTGCCCGCCTCCACTGCTC	ACACCACGCCTCATTGTTAAAGTTATA	(zostera_marina_Chr05_31469643)	4.0	2976.0	0.0013440860215053																				3.85556e-75	0.371218	2976.0	48.0	1.27354	0.327957	0.300403	3.926280656455638e-71	True	1S53M
AGTGAAGAACATCACATGAAGCCTTCA	CTGACTAAAGATCAATGAAGACATTCA	(zostera_marina_Chr03_1557316)	1.0	849.0	0.0011778563015312																				7.80337e-10	0.319209	849.0	39.0	0.926029	0.213192	0.213192	1.2689140811880728e-06	True	54M
AGTGAAGAATAACGCAGGCATTTGCGA	AGTCGATAAGCAAGAACGGTTCATAGA	(zostera_marina_Chr01_40606305)	1.0	1397.0	0.0007158196134574																				4.38768e-62	0.582406	1397.0	45.0	1.32106	0.530422	0.478883	3.635094846488133e-58	True	54M
AGTGAAGAGACGGAGGAAGAGATGCAG	AGGGAACGCTAGAAGTACTTCTCATCG	(zostera_marina_Chr05_25606449)	1.0	1638.0	0.0006105006105006																				2.3757600000000002e-30	0.175864	1638.0	26.0	0.551076	0.106838	0.0891331	9.677551180091831e-27	True	23M1D31M
AGTGAAGAGGAAATCAAAAATGTTGCT	TAATAGCCATTTATCGTATGGATTCCT	(zostera_marina_Chr01_19927247)	1.0	939.0	0.0010649627263045																				6.037930000000001e-29	0.438706	939.0	47.0	1.26855	0.511182	0.507987	2.3558474183249776e-25	True	54M
AGTGAAGAGTAATTGGCGATTTTGTTA	TCTCGCTCAACACATTTAACGCAAGAC	(zostera_marina_Chr01_16996404)	1.0	1063.0	0.0009407337723424																				2.61969e-07	0.202784	1063.0	40.0	1.20312	0.4873	0.4873	0.0003551023100541	True	54M
AGTGAAGATTTTACATGACACCTAATG	ACTCGTAATTTGAATAATAAACTTCGG	(zostera_marina_Chr01_26134284)	1.0	1063.0	0.0009407337723424																				2.99057e-28	0.369437	1063.0	48.0	1.11938	0.485419	0.476952	1.1414993019123022e-24	True	54M
AGTGAAGCCCTTTCAACCCGCATGGAC	ATAACCAGAGCTCTTTGATGCTTTTTC	False	2.0	1004.0	0.0019920318725099																				3.19689e-08	0.233215	1004.0	47.0	1.53993	0.75	0.686255	4.636753222689141e-05	True	8S46M
AGTGAAGCGATAGCTCCACCCTACGCA	ACTTAGCCAGCAGCTAATCCCGTAAAC	False	1.0	651.0	0.0015360983102918																				1.11017e-34	0.971271	651.0	6.0	1.21359	0.276498	0.265745	5.113097147203807e-31
AGTGAAGGAGGTGAAATGGAAGCGGAT	TTGAGGAAACTGCTGAATGATGGAACA	(zostera_marina_Chr05_5092276)	1.0	1106.0	0.0009041591320072																				1.32818e-34	0.421931	1106.0	45.0	1.40575	0.471971	0.459313	6.104317867352705e-31	True	3S51M
AGTGAAGGCAATATTGGAACCGCAGGG	CAAGTGAAGCCAGGAGGATTTCCATAT	(zostera_marina_Chr06_3010613)	3.0	3178.0	0.000943989930774																				7.18868e-38	0.243775	3178.0	48.0	1.17909	0.296728	0.281624	3.593488939198162e-34	True	54M
AGTGAAGGCAGTTCCTTTCTTAATTGT	TATGAATTCCCATGCCAATAACAGTTC	False	4.0	2832.0	0.001412429378531																				1.10004e-84	0.443147	2832.0	48.0	1.47378	0.66137	0.609463	1.2847782903583923e-80
AGTGAAGGCGAGTCTGCAGAACTTTTC	CGTTTGGAGAGTTATATCGGAACCGAT	(zostera_marina_Chr04_6024292)	1.0	249.0	0.0040160642570281																				8.04906e-16	0.677371	249.0	28.0	1.2496	0.542169	0.48996	1.8676689980375226e-12	True	54M
AGTGAAGGGTAGTTCGCTCAGCCTTAA	ACGAACGAGCGACAACGTCCTTCTCTG	(zostera_marina_Chr01_26987736)	1.0	565.0	0.0017699115044247																				2.9e-13	0.394833	565.0	31.0	1.20412	3.58407	2.83894	5.855865023793483e-10	True	39M15S
AGTGAAGGTTGTTCAAATTGCCTTGAA	ATGTAACAAGGGGATGAAATTCGATGG	False	2.0	1882.0	0.0010626992561105																				3.65984e-24	0.254017	1882.0	48.0	1.60347	2.24601	1.77949	1.215396997940856e-20	True	20M2197N34M
AGTGAAGTAGACAGAGACTGGTACTCG	TTAACCGGTTGCTGGTCGAGTGGGACC	(zostera_marina_Chr01_2273309)	1.0	933.0	0.0010718113612004																				4.26266e-27	0.432444	933.0	46.0	1.31447	0.413719	0.412647	1.567464928865633e-23	True	54M
AGTGAAGTATGCACAAAAGCTATCTTG	AGTTATTGAGGAAGCTAATTGTTAGAA	(zostera_marina_Chr02_37253505)	2.0	2857.0	0.00070003500175																				1.33604e-19	0.230419	2857.0	48.0	0.877026	0.19216	0.166608	3.6997059019323564e-16	True	50M4S
AGTGAAGTCACTACAACATTCATAGGA	AATGAACCCAAGATCGCCTTCCCGGTC	(zostera_marina_Chr01_28673962)	2.0	3198.0	0.0006253908692933																				8.8353e-38	0.220601	3198.0	47.0	0.936029	0.234834	0.224515	4.4079107939992805e-34	True	54M
AGTGAAGTCGTAGTGGCAGCGGGTTTC	GACGGGAGAGACTATCTTCGACGTGGT	(zostera_marina_Chr04_30468377)	1.0	345.0	0.0028985507246376																				7.836739999999999e-20	0.564085	345.0	28.0	1.15428	0.373913	0.371014	2.1931105188909647e-16	True	54M
AGTGAAGTCGTTATTGACTGCACTACA	GGTTTGTCCAGATAATGTTGTTATGGA	(zostera_marina_Chr06_17078181)	3.0	5265.0	0.0005698005698005																				6.74987e-53	0.636385	5265.0	21.0	0.78917	0.183096	0.155745	4.729718038105746e-49	True	54M
AGTGAAGTCTGGTTCTGTCACCATTTT	AAAATCACTTCTTTGATTTGAGGCTTT	False	5.0	6451.0	0.000775073631995																				7.23508e-142	0.462509	6451.0	48.0	1.62486	4.69261	1.9707	1.5381061518514125e-137
AGTGAAGTGAAGACTGAACAAAGAAAT	GCCACTTTGTTCAGATCGGAAGAGCAC	False	1.0	908.0	0.001101321585903																				7.614e-17	0.307186	908.0	45.0	0.954557	0.28304	0.280837	1.8584631258508018e-13	True	39M15S
AGTGAAGTGTCGCCGGAAAAACAAGCA	ACGTAATGGAGTAACTGCCGATTTGAG	(zostera_marina_Chr04_29047788)	2.0	1511.0	0.00132362673726																				9.82323e-42	0.386244	1511.0	48.0	1.24055	0.698875	0.675711	5.39436052986115e-38	True	54M
AGTGAAGTTATATGGATAATATCAATG	CTGTGAGAAAATAATGGATGATGGTAA	(zostera_marina_scaffold_109_101152)	2.0	2061.0	0.0009704027171276																				1.4449700000000002e-54	0.388693	2061.0	48.0	1.31852	0.516739	0.499272	1.0444844106187513e-50	True	54M
AGTGAAGTTGATTGCTGAGATGATCGG	TTGGAATTTGAGGAAGATACACGCTGA	(zostera_marina_Chr04_31924758)	1.0	442.0	0.002262443438914																				2.74154e-12	0.419368	442.0	43.0	1.60499	0.590498	0.590498	5.221828541468248e-09	True	54M
AGTGAAGTTTGCAGTGGCGGAAGTCGT	GAGGGGAATCCCATTTCGAAATTGGTA	(zostera_marina_Chr01_30137624)	5.0	10192.0	0.0004905808477237																				2.8142100000000004e-76	0.201384	10192.0	48.0	1.74705	1.26531	1.25196	2.9146191246736524e-72	True	54M
AGTGAATAAATGGTGATGTGAAGAAAG	AGGATTATAAACAATGATATATAAATG	(zostera_marina_Chr03_4806325)	2.0	2363.0	0.0008463817181548																				2.64908e-56	0.481253	2363.0	46.0	1.16356	0.385104	0.366906	1.980182115224475e-52	True	54M
AGTGAATACCAACAATATGATGATAAC	AAATAAAGTACAAAGGATCACAAAATT	(zostera_marina_Chr06_25269392)	1.0	310.0	0.0032258064516129																				6.92685e-07	0.448232	310.0	29.0	1.20142	0.393548	0.387097	0.0009089631079478	True	52M2S
AGTGAATAGAAATTGTTTTTGAAAAGA	AAATATAAGGTTGTCAATAGTCTGGCT	(zostera_marina_Chr03_35690642)	3.0	5470.0	0.0005484460694698																				6.665080000000001e-142	0.404647	5470.0	48.0	1.25835	0.461792	0.45064	1.4172379080787883e-137	True	54M
AGTGAATATACACAAGCACAAGTCACC	AGACACCACTATAATGGCCGGACTAGC	(zostera_marina_Chr01_4432876)	4.0	7151.0	0.0005593623269472																				2.48338e-84	0.245174	7151.0	43.0	0.745286	0.161236	0.133548	2.8875869924563448e-80	True	39M1D15M
AGTGAATCAAACTAAAGAGAATACTAG	AATTGTGCATAATGAGTTTGGATTCAA	(zostera_marina_Chr03_38173239)	1.0	924.0	0.001082251082251																				8.69822e-28	0.440371	924.0	48.0	1.20288	0.594156	0.519481	3.27199124837786e-24	True	54M
AGTGAATCACCATATTCTCTCTTCACA	TCGACAACTACCACCTCCTTAGATATT	(zostera_marina_Chr06_18012509)	11.0	15325.0	0.0007177814029363																				0.0	0.39593	15325.0	47.0	1.31338	0.534617	0.528548	0.0	True	54M
AGTGAATCTATATCTGATCCCAAGGTA	TCATCGGAATCTTCTTTAAACACAAAG	(zostera_marina_Chr03_37632461)	2.0	853.0	0.0023446658851113																				1.30241e-06	0.247159	853.0	46.0	1.0894	0.28136	0.274326	0.0016735425611955	True	2S52M
AGTGAATGACCAGAATTACAAAAACGT	TTCCCGGGCGAATCGGGCTATGACCCT	(zostera_marina_Chr01_37522639)	3.0	4051.0	0.0007405578869414																				3.1008e-20	0.16607	4051.0	48.0	0.904944	0.180696	0.165391	8.82924733981511e-17	True	54M
AGTGAATGACGTGGAAGAGTATGAAGA	CCTGGTGGAAGGAGGAGGAGGAGAAGG	(zostera_marina_Chr01_32741906)	1.0	386.0	0.0025906735751295																				4.97373e-19	0.48447	386.0	35.0	1.25381	0.362694	0.334197	1.343418913951216e-15	True	54M
AGTGAATGCTGAGATAGCAGCTAATTG	GATTGATGCGAACAAGCAAGTGTAGGC	(zostera_marina_Chr04_11513753)	3.0	5832.0	0.000514403292181																				2.40171e-34	0.164572	5832.0	48.0	1.18127	0.381344	0.367627	1.0962526958695844e-30	True	54M
AGTGAATGTTTCTCTCTCTCTCTCTCT	CTCCTATCTATCATCTATTTCTGCTAG	(zostera_marina_Chr06_19735314)	3.0	2082.0	0.0014409221902017																				7.52154e-06	0.156513	2082.0	48.0	1.14392	2.76273	0.675312	0.0091034417614821	True	52M2S
AGTGAATTAGAGAAATATTTACAAAAG	TAATATAAATAGAATACCGAAAACCCC	(zostera_marina_Chr06_2003623)	4.0	1099.0	0.0036396724294813																				1.11362e-07	0.22888	1099.0	46.0	1.82977	0.391265	0.350318	0.0001552141184471	True	54M
AGTGAATTCATTGTGAAATAACACGAT	TCAAAATTATTTGGCATACCTCATAGA	(zostera_marina_Chr03_39614778)	1.0	801.0	0.0012484394506866																				4.04554e-22	0.419788	801.0	45.0	1.23546	0.506866	0.50437	1.2433327233866637e-18	True	3S51M
AGTGAATTGACGATCATAGGCATTCCA	CCTCCCATATAATAAATATGATATCCT	False	3.0	2782.0	0.001078360891445																				4.84166e-16	0.307718	2782.0	36.0	1.27982	5.62042	4.01366	1.1358827874308914e-12	True	37M91N17M
AGTGAATTGAGCTCCACTCCATCCTCA	TAAGAAATGAGGCATATACAGCAATCC	(zostera_marina_Chr01_34274256)	4.0	7109.0	0.000562667041778																				0.0	0.572517	7109.0	48.0	1.26349	0.476016	0.467998	0.0	True	54M
AGTGAATTTCTTCTCGTGTCACTGAAC	ACTTGGTTCCCTCCATAAGTAAGAAAG	(zostera_marina_Chr05_5698097)	5.0	7482.0	0.0006682705159048																				1.48123e-64	0.402208	7482.0	48.0	1.02526	0.256349	0.235365	1.2800601096318766e-60	True	54M
AGTGACAACAAATGAGCATATTCAACC	TTTAAATGGTAGCATCGGTGGAGTATC	False	1.0	206.0	0.0048543689320388																				4.67247e-15	0.639779	206.0	20.0	1.48467	1.95146	1.66505	1.0418458181721396e-11	True	28M1081N26M
AGTGACAATAAAAGAGTTGTTGAATTA	AACAACGACAAACTGGATAGATTTGGC	(zostera_marina_Chr02_34431905)	5.0	5895.0	0.0008481764206955																				1.47016e-38	0.257873	5895.0	38.0	1.03422	2.33401	0.746056	7.475415037751548e-35	True	54M
AGTGACAATATCAAATATTGGAATCCA	TGTAGAGTTATTAACCCATGTCTTTTC	(zostera_marina_Chr02_14973466)	1.0	1108.0	0.0009025270758122																				3.02325e-30	0.42268	1108.0	46.0	1.3561	0.517148	0.515343	1.2275189750039504e-26	True	50M4S
AGTGACACACCACAAGTGGACATGGTT	TTGGTGGATCTTCTTTTGGTGGATATT	(zostera_marina_Chr04_29694702)	11.0	20841.0	0.0005278057674775																				0.0	0.422695	20841.0	48.0	1.50431	2.0429	2.02567	0.0	True	49M5S
AGTGACACTCCAACAGCAGAACTAGAA	GTAGTACCTGCACCTCCATGTCAAAAA	(zostera_marina_Chr02_2837955)	6.0	3594.0	0.001669449081803																				7.68312e-89	0.441476	3594.0	48.0	1.36007	0.33222	0.329438	9.464550013205062e-85	True	54M
AGTGACAGCCGAAGCTAGAACACCTAA	TAGGATACTCCTTAGTGGCTCGAATAG	False	1.0	509.0	0.0019646365422396																				5.59363e-13	0.476204	509.0	16.0	0.959601	1.09037	0.666012	1.1108136721201928e-09
AGTGACAGGCTATGAGCATTGGGTGGT	GACTAATCTCTCAGAGATGAAGCGGAT	False	1.0	202.0	0.0049504950495049																				2.52849e-06	0.49505	202.0	22.0	1.90575	1.73267	1.4802	0.0031776677687379	True	12S42M
AGTGACATCAAAGGACGTTAAGTGTTC	TTTTAAACTGACTGACGGCATAGGGGT	(zostera_marina_Chr05_6210306)	1.0	1091.0	0.0009165902841429																				4.56735e-10	0.319664	1091.0	45.0	0.970383	0.358387	0.355637	7.544437828475685e-07	True	54M
AGTGACATCAGGGTAATCAACGCCACG	TGCCGATACACCTGATGTAACAAGAAT	(zostera_marina_Chr05_4150591)	1.0	852.0	0.0011737089201877																				2.82641e-06	0.318776	852.0	44.0	0.812418	0.183099	0.180751	0.0035383899834304	True	54M
AGTGACATCCGTTGGAACAACATCTCC	TTCTGCTCCCATGACAGTCAGAATCCG	(zostera_marina_Chr02_31083438)	1.0	613.0	0.0016313213703099																				1.92984e-12	0.333537	613.0	44.0	1.28133	0.48124	0.368679	3.709738482239807e-09	True	54M
AGTGACATCTCTCCAATGTCCAGAACA	GAAAATGGCATAAACATTTTCCGACAG	False	1.0	500.0	0.002																				1.02359e-09	0.419845	500.0	40.0	1.69747	1.894	1.666	1.651780831224193e-06	True	10M83N44M
AGTGACATTGCGGCAGTCCTCGATGGA	TGCACGTGAAGAGAAATCCGGTAGATA	(zostera_marina_Chr05_25567872)	1.0	334.0	0.0029940119760479																				3.94405e-08	0.371552	334.0	32.0	1.33722	0.640719	0.640719	5.681583489849027e-05	True	54M
AGTGACCAAGATGGTTGACTCCAACGC	TCAATTCAAACACATCGGCAGTGAACG	(zostera_marina_Chr05_25423420)	3.0	3505.0	0.0008559201141226																				1.45537e-81	0.328452	3505.0	46.0	1.22573	0.375749	0.352639	1.625848528786624e-77	True	54M
AGTGACCAAGGAAATCAGGGAGTTCGT	TAATGGGATTACTATTAGTATATTTTG	(zostera_marina_Chr02_37599322)	1.0	385.0	0.0025974025974025																				1.60263e-13	0.495547	385.0	39.0	1.13434	0.423377	0.423377	3.2838176629910836e-10	True	52M2S
AGTGACCAATTTTAGTGATAACAAGTG	TGGTCATAGAATTAGTATCATCACCAA	(zostera_marina_Chr02_22144168)	1.0	254.0	0.0039370078740157																				4.58597e-12	0.586562	254.0	19.0	1.35993	0.897638	0.893701	8.617186985588294e-09	True	54M
AGTGACCAGATAACTGGATAAATATGA	TAAGTAATACTTGAACAAATATAAGAA	(zostera_marina_Chr02_29930034)	18.0	1473.0	0.0122199592668024																				4.83986e-12	0.345744	1473.0	41.0	2.57462	2.14257	2.05635	9.080819205786169e-09
AGTGACCAGGAGGAGACCGGGACGTTC	CATGAAACTCCAGCTCCGGGAAAGAGT	(zostera_marina_Chr02_35540328)	37.0	59064.0	0.0006264391168901																				0.0	0.323865	59064.0	48.0	1.1299	0.269691	0.254436	0.0	True	54M
AGTGACCAGGAGTATCTTGTGGTCCTT	TAAACATCTCTGTTGTATCAATAATCT	(zostera_marina_Chr01_3581824)	2.0	2594.0	0.0007710100231303																				1.11146e-15	0.209963	2594.0	48.0	0.724384	0.147263	0.140709	2.5600165907792298e-12	True	54M
AGTGACCATGTTAGTAGCAGCAATCTT	CTTCTTAATGGCGGTCATTACAAGAGT	(zostera_marina_Chr01_40248197)	2.0	1591.0	0.0012570710245128																				2.20041e-49	0.43314	1591.0	48.0	1.27993	0.482715	0.474544	1.4372724421453746e-45	True	54M
AGTGACCGGCATTCAACCGCAGGGTTC	AATTGAGCAACCCCGAGTTCTTACATT	False	1.0	390.0	0.0025641025641025																				3.18924e-23	0.634171	390.0	18.0	1.72429	0.682051	0.651282	1.022751321432742e-19
AGTGACCGGTCTTCAACTCGCGATTTC	ACTCGCTAACAAGCCTTCACTTCGCTA	(zostera_marina_Chr05_23011312)	2.0	648.0	0.0030864197530864																				9.64039e-11	0.414303	648.0	34.0	2.49279	8.73765	7.24383	1.6658450734969537e-07	True	1S53M
AGTGACCGTGGTTCGGACCGCTGCCCA	CACGGACTACTACTGCAAATAGAGAGT	(zostera_marina_Chr01_4959244)	1.0	1069.0	0.000935453695042																				4.49297e-36	0.582878	1069.0	48.0	1.31814	0.499532	0.499532	2.1455902322475868e-32	True	54M
AGTGACCGTTGATATGAAACAGATCTC	TATGCCAACCGCCAGATCGACTGTTAG	(zostera_marina_Chr04_2073054)	2.0	2097.0	0.0009537434430138																				8.73426e-122	0.630092	2097.0	48.0	1.2956	0.514068	0.495947	1.553963045669265e-117	True	52M2S
AGTGACCTTTCCAAGCATCTTCAAACG	GTTGCTATCCATGACGGCAATACGTCC	False	1.0	338.0	0.0029585798816568																				1.45802e-21	0.989726	338.0	8.0	0.87244	0.849112	0.849112	4.383593647653826e-18
AGTGACGAAAATTTCACAAAATGTGTT	TCTTATTCTTCCAAATGATCAATTGAT	(zostera_marina_Chr05_24832188)	1.0	885.0	0.0011299435028248																				1.49286e-44	0.606898	885.0	45.0	1.31858	0.709605	0.563842	8.763497642602283e-41	True	54M
AGTGACGAAGAGCTAGCCAGATCAGAG	AAGTAGACCCAGTTTTCGCTAGAACCT	(zostera_marina_Chr04_7817263)	1.0	701.0	0.0014265335235378																				4.21271e-17	0.352747	701.0	47.0	1.41924	8.9515	7.07703	1.0408659617896345e-13	True	52M2S
AGTGACGACGGCACGCGTTGTAGTGAT	CCAACGAGACCCTTTGGTATTATAATA	(zostera_marina_Chr03_36974533)	1.0	756.0	0.0013227513227513																				7.36716e-12	0.335509	756.0	29.0	0.97761	0.268519	0.239418	1.3667184347795153e-08	True	54M
AGTGACGCCGGTGTTGGCATCGACGTA	ACGATGAATGATAGGATTGCCGGAAGG	(zostera_marina_Chr04_117924)	1.0	535.0	0.0018691588785046																				1.14936e-09	0.436868	535.0	33.0	0.959767	0.282243	0.274766	1.8484236608430333e-06	True	54M
AGTGACGTTTGAGATGTTTGCCGAAGT	GGTTCTAATAAAGTTGAGATCTTTACT	(zostera_marina_Chr03_22516319)	1.0	420.0	0.0023809523809523																				1.54339e-14	0.56796	420.0	33.0	1.75098	2.00714	1.95	3.3477579049073745e-11	True	54M
AGTGACTACTGCACGACGACCATCGAC	GGCGGTAAGTTGGAAACTACCACCGTC	(zostera_marina_Chr05_28781449)	5.0	4959.0	0.0010082677959265																				6.16966e-09	0.155905	4959.0	48.0	0.766342	0.126638	0.115951	9.428401051021784e-06	True	54M
AGTGACTCACGAGTCATGATTCTTTTC	TTTATGGAGGTTTTTCAAATACTTACT	(zostera_marina_Chr01_16305122)	4.0	4605.0	0.0008686210640608																				3.32736e-147	0.360374	4605.0	48.0	1.34652	0.484473	0.457329	7.39390552400861e-143	True	54M
AGTGACTGACTCCTCCACGGCAACGAA	CGACCAACATGGCTACCTTTGTTAAAT	(zostera_marina_scaffold_942_23185)	3.0	2879.0	0.0010420284821118																				1.63357e-68	0.378682	2879.0	48.0	1.42879	0.617923	0.568253	1.5040168401163681e-64	True	11M68N43M
AGTGACTGAGGGGGTCGAAGACCAAGA	ACTGAGTTATTTATACTAAGCATTCTT	(zostera_marina_scaffold_70_165567) (Zostera_marina_chloroplast_NC_036014.1_127199)	1.0	1385.0	0.0007220216606498																				7.91436e-10	0.207225	1385.0	36.0	0.928269	2.0657	1.66065	1.2864965274406436e-06	True	54M
AGTGACTTGCGACATTCTCCCTGGTCA	AGCCGTCTACATTCATCAATGTCTTGA	(zostera_marina_Chr01_30439418)	1.0	659.0	0.0015174506828528																				1.9914e-23	0.48047	659.0	44.0	1.17025	0.490137	0.440061	6.434769250215923e-20	True	54M
AGTGACTTGTTGGTCCTCCTATGTTAA	CTACAAGCAAGGGTTCCGGGAGAAGCG	(zostera_marina_Chr02_2098494)	1.0	1167.0	0.0008568980291345																				6.150150000000002e-53	0.506168	1167.0	48.0	1.18327	0.484147	0.484147	4.3132727718809035e-49	True	50M4S
AGTGAGAAGCAATGAAATCTACTGCAA	GATCAATGGAGGTAATCTTATCAGATT	(zostera_marina_Chr04_29187850)	6.0	12088.0	0.0004963600264725																				2.54014e-27	0.101348	12088.0	48.0	0.579077	0.102664	0.0855394	9.411556886435428e-24	True	54M
AGTGAGAAGGTCAGGTCCAGGTCTTCT	TTCATACCATTAAGCTTGCAACCCAGG	(zostera_marina_Chr05_20766145)	4.0	2021.0	0.0019792182088075																				2.81322e-13	0.209692	2021.0	48.0	1.50162	0.790698	0.576942	5.684888533101129e-10	True	11S43M
AGTGAGAAGTTCATCCCGATTACCGGA	ATGAACTCCGTCCTTCTACTGTTGGTA	False	1.0	296.0	0.0033783783783783																				6.6359e-20	0.638021	296.0	14.0	1.51417	0.476351	0.476351	1.86291985604897e-16
AGTGAGAATGGAGGCTGGGAGTAATGA	GAGAAAGGTGATCGGGAAAATGGACTG	(zostera_marina_Chr01_35499052)	1.0	645.0	0.0015503875968992																				9.49499e-14	0.281451	645.0	33.0	0.819078	0.195349	0.175194	1.9709067561673888e-10	True	54M
AGTGAGACGACTGCTCTAGGAAGCATC	CCGCAGGATGTGGGAAATAAGACCTTC	(zostera_marina_Chr01_3397963)	1.0	335.0	0.0029850746268656																				1.20518e-21	0.585456	335.0	31.0	1.20239	0.513433	0.480597	3.636192686483668e-18	True	31M2D23M
AGTGAGAGCATTTCGACGATTTAACAT	GTTTACTCAGTTTTCATCACCCATTAT	(zostera_marina_Chr06_22332101)	1.0	790.0	0.0012658227848101																				2.85899e-13	0.335125	790.0	46.0	1.12762	0.340506	0.327848	5.775350642425254e-10	True	54M
AGTGAGAGCCCACAATCCCAGGAGATC	AAACAACCACTCCATGCGCCAATGACA	(zostera_marina_Chr01_31678534)	1.0	909.0	0.0011001100110011																				1.87105e-14	0.334025	909.0	44.0	1.24953	0.463146	0.462046	4.0400902601298837e-11	True	54M
AGTGAGATACTGGTCTATCGACTAGTA	TCCTTGCAACTTGTTTTGTTAACCCGA	False	1.0	401.0	0.0024937655860349																				1.36059e-19	0.988095	401.0	6.0	0.878184	0.571072	0.518703	3.766408891791586e-16
AGTGAGATAGACGACGAGGAAGAAGAT	TCAGTGTACTTCTCGAGCCGAATTACA	(zostera_marina_Chr04_5999989)	2.0	2286.0	0.0008748906386701																				5.54363e-90	0.465863	2286.0	48.0	1.29866	0.501312	0.473316	6.934248057385427e-86	True	54M
AGTGAGATGACGGTAACGAAAGAATCC	GTCTGTGATGTCTTTCAGATCGGAAGA	False	1.0	1127.0	0.0008873114463176																				1.1077800000000001e-56	0.54827	1127.0	48.0	1.19662	0.508429	0.502218	8.335428148434377e-53	True	11S43M
AGTGAGATGCTGATTCGATTTGGTGTT	AAGAGTTTCCACAATATAATTCTGTAA	(zostera_marina_Chr01_6247295)	1.0	528.0	0.0018939393939393																				2.99252e-09	0.287574	528.0	40.0	1.10382	0.310606	0.280303	4.6782804230180295e-06	True	54M
AGTGAGATGGCTGGAGCAATGCTTCCA	AAAGCAGTTGGTGCTTCCACCGAACTC	False	7.0	8445.0	0.0008288928359976	-	Urotensin_II	PF02083.18	0.015	18.8	1.4	0.019	18.5	1.4	1.1	1.0	0.0	0.0	1.0	1.0	1.0	0.0	-	-1.0	3.40568e-193	0.374989	8445.0	48.0	1.37223	0.489757	0.473061	1.0382552326675514e-188	True	12S42M
AGTGAGCCGCCTTCGCCACTGGTGTTC	CTGCGAATATCTACGAATTTCACCTCT	(RF_all_AQQS01000082.1/1431-1_630) (mge_aclame_genes_all_0_gene:plasmid:117070_623)	3.0	2427.0	0.0012360939431396																				5.64525e-13	0.26642	2427.0	46.0	2.04586	1.16481	1.14545	1.1207744692662243e-09
AGTGAGCCTGAGCCCCACTTATTAAAA	TCACACACATATATTATACATACATAA	(zostera_marina_Chr05_7586654)	4.0	813.0	0.004920049200492																				7.88037e-14	0.330733	813.0	48.0	2.42513	3.46617	2.53998	1.6427722208283814e-10	True	54M
AGTGAGCTATTACGCACTCTTTAAAGG	ATTGCTGCTTCTAGGCAAACCTCCTGA	(Zostera_marina_mitochondrion_NC_035345.1_123868) (RF_all_GU323224.1/137980-135097_1074) (zostera_marina_scaffold_848_48638) (Zostera_marina_chloroplast_NC_036014.1_102460) (TAIR10_Pt_105770)	23.0	2340.0	0.0098290598290598																				8.92068e-38	0.48718	2340.0	35.0	3.32612	1.52821	1.36709	4.4498256354557745e-34
